## Supplementary Table 2 for "The Immunoregulatory Architecture of the Adult Oral Cavity" (part 76 of 140)

	contrast	receiver	ligand	activity	activity_scaled	target	ligand_target_weight	logFC	p_val	p_val_adj	direction_regulation
430181	Minor.Salivary.Gland-(Parotid.Gland+Submandibular.Gland)/2	Ductal_Epithelial_Cells	IAPP	0.0166263936481094	0.562404024463986	ID2	0.0158543989887238	1.57	4.89e-06	0.000278	up
430182	Minor.Salivary.Gland-(Parotid.Gland+Submandibular.Gland)/2	Ductal_Epithelial_Cells	IAPP	0.0166263936481094	0.562404024463986	ISG20	0.00870501696744388	1.61	0.00112	0.0152	up
430183	Minor.Salivary.Gland-(Parotid.Gland+Submandibular.Gland)/2	Ductal_Epithelial_Cells	IAPP	0.0166263936481094	0.562404024463986	KLF5	0.0110460193006375	0.977	0.00286	0.0282	up
430184	Minor.Salivary.Gland-(Parotid.Gland+Submandibular.Gland)/2	Ductal_Epithelial_Cells	IAPP	0.0166263936481094	0.562404024463986	LPP	0.0110038589124465	0.93	5e-04	0.00882	up
430185	Minor.Salivary.Gland-(Parotid.Gland+Submandibular.Gland)/2	Ductal_Epithelial_Cells	IAPP	0.0166263936481094	0.562404024463986	MGLL	0.00877173602143982	2.27	6.58e-07	5.95e-05	up
430186	Minor.Salivary.Gland-(Parotid.Gland+Submandibular.Gland)/2	Ductal_Epithelial_Cells	IAPP	0.0166263936481094	0.562404024463986	MUC1	0.00948129118401936	2.69	0.00117	0.0157	up
430187	Minor.Salivary.Gland-(Parotid.Gland+Submandibular.Gland)/2	Ductal_Epithelial_Cells	IAPP	0.0166263936481094	0.562404024463986	PALLD	0.00875055170200253	1.72	6.57e-06	0.000351	up
430188	Minor.Salivary.Gland-(Parotid.Gland+Submandibular.Gland)/2	Ductal_Epithelial_Cells	IAPP	0.0166263936481094	0.562404024463986	PMEPA1	0.00941238519150672	1.44	0.000217	0.00498	up
430189	Minor.Salivary.Gland-(Parotid.Gland+Submandibular.Gland)/2	Ductal_Epithelial_Cells	IAPP	0.0166263936481094	0.562404024463986	PTHLH	0.0112817062200931	5.41	0.00154	0.019	up
430190	Minor.Salivary.Gland-(Parotid.Gland+Submandibular.Gland)/2	Ductal_Epithelial_Cells	IAPP	0.0166263936481094	0.562404024463986	S100A10	0.00881331394513175	1.32	0.00473	0.0395	up
430191	Minor.Salivary.Gland-(Parotid.Gland+Submandibular.Gland)/2	Ductal_Epithelial_Cells	IAPP	0.0166263936481094	0.562404024463986	SCD	0.00878001251520757	2.18	0.00125	0.0165	up
430192	Minor.Salivary.Gland-(Parotid.Gland+Submandibular.Gland)/2	Ductal_Epithelial_Cells	IAPP	0.0166263936481094	0.562404024463986	SOX9	0.00983875439879536	0.79	0.00386	0.0346	up
430193	Minor.Salivary.Gland-(Parotid.Gland+Submandibular.Gland)/2	Ductal_Epithelial_Cells	IAPP	0.0166263936481094	0.562404024463986	SREBF1	0.0112898970893657	1.05	0.000177	0.00425	up
430194	Minor.Salivary.Gland-(Parotid.Gland+Submandibular.Gland)/2	Ductal_Epithelial_Cells	IAPP	0.0166263936481094	0.562404024463986	TCF7L2	0.00860892418017093	0.928	0.00179	0.021	up
430195	Minor.Salivary.Gland-(Parotid.Gland+Submandibular.Gland)/2	Ductal_Epithelial_Cells	IAPP	0.0166263936481094	0.562404024463986	TENT5A	0.00990257849951565	2.31	1.15e-08	2.48e-06	up
430196	Minor.Salivary.Gland-(Parotid.Gland+Submandibular.Gland)/2	Ductal_Epithelial_Cells	IAPP	0.0166263936481094	0.562404024463986	TNFSF10	0.012193511622841	0.829	0.00426	0.0369	up
430197	Minor.Salivary.Gland-(Parotid.Gland+Submandibular.Gland)/2	Ductal_Epithelial_Cells	IAPP	0.0166263936481094	0.562404024463986	ZBTB20	0.00870568810741618	0.831	0.00123	0.0164	up
430198	Minor.Salivary.Gland-(Parotid.Gland+Submandibular.Gland)/2	Ductal_Epithelial_Cells	IBSP	0.0215127001101639	1.89552044289406	CA2	0.00658048443245983	1.69	9.05e-05	0.00264	up
430199	Minor.Salivary.Gland-(Parotid.Gland+Submandibular.Gland)/2	Ductal_Epithelial_Cells	IBSP	0.0215127001101639	1.89552044289406	CCND2	0.00808378762101233	3.42	6.59e-08	1.09e-05	up
430200	Minor.Salivary.Gland-(Parotid.Gland+Submandibular.Gland)/2	Ductal_Epithelial_Cells	IBSP	0.0215127001101639	1.89552044289406	CSTA	0.00638985228355909	2.96	8.48e-06	0.000434	up
430201	Minor.Salivary.Gland-(Parotid.Gland+Submandibular.Gland)/2	Ductal_Epithelial_Cells	IBSP	0.0215127001101639	1.89552044289406	DUSP4	0.00629890486966833	2.9	2.09e-05	0.000849	up
430202	Minor.Salivary.Gland-(Parotid.Gland+Submandibular.Gland)/2	Ductal_Epithelial_Cells	IBSP	0.0215127001101639	1.89552044289406	ENC1	0.00619549221167788	2.93	6.5e-09	1.73e-06	up
430203	Minor.Salivary.Gland-(Parotid.Gland+Submandibular.Gland)/2	Ductal_Epithelial_Cells	IBSP	0.0215127001101639	1.89552044289406	EPO	0.00650806328239465	5.81	0.000282	0.00602	up
430204	Minor.Salivary.Gland-(Parotid.Gland+Submandibular.Gland)/2	Ductal_Epithelial_Cells	IBSP	0.0215127001101639	1.89552044289406	F3	0.00787736644669529	1.09	0.00192	0.022	up
430205	Minor.Salivary.Gland-(Parotid.Gland+Submandibular.Gland)/2	Ductal_Epithelial_Cells	IBSP	0.0215127001101639	1.89552044289406	FASN	0.00658131036477293	3.01	0.00011	0.00305	up
430206	Minor.Salivary.Gland-(Parotid.Gland+Submandibular.Gland)/2	Ductal_Epithelial_Cells	IBSP	0.0215127001101639	1.89552044289406	GATA3	0.00710412791691727	1.19	1.02e-05	0.000502	up
430207	Minor.Salivary.Gland-(Parotid.Gland+Submandibular.Gland)/2	Ductal_Epithelial_Cells	IBSP	0.0215127001101639	1.89552044289406	HEY1	0.00724568888427823	6.66	4.93e-05	0.00164	up
430208	Minor.Salivary.Gland-(Parotid.Gland+Submandibular.Gland)/2	Ductal_Epithelial_Cells	IBSP	0.0215127001101639	1.89552044289406	ID2	0.0107473349209916	1.57	4.89e-06	0.000278	up
430209	Minor.Salivary.Gland-(Parotid.Gland+Submandibular.Gland)/2	Ductal_Epithelial_Cells	IBSP	0.0215127001101639	1.89552044289406	ISG20	0.00668837972483257	1.61	0.00112	0.0152	up
430210	Minor.Salivary.Gland-(Parotid.Gland+Submandibular.Gland)/2	Ductal_Epithelial_Cells	IBSP	0.0215127001101639	1.89552044289406	ITGA6	0.0072744176354249	1.06	0.000911	0.0134	up
430211	Minor.Salivary.Gland-(Parotid.Gland+Submandibular.Gland)/2	Ductal_Epithelial_Cells	IBSP	0.0215127001101639	1.89552044289406	KLF5	0.00625190663032319	0.977	0.00286	0.0282	up
430212	Minor.Salivary.Gland-(Parotid.Gland+Submandibular.Gland)/2	Ductal_Epithelial_Cells	IBSP	0.0215127001101639	1.89552044289406	LPP	0.00807949442860373	0.93	5e-04	0.00882	up
430213	Minor.Salivary.Gland-(Parotid.Gland+Submandibular.Gland)/2	Ductal_Epithelial_Cells	IBSP	0.0215127001101639	1.89552044289406	MICAL2	0.00740246371347154	4.32	0.00508	0.0415	up
430214	Minor.Salivary.Gland-(Parotid.Gland+Submandibular.Gland)/2	Ductal_Epithelial_Cells	IBSP	0.0215127001101639	1.89552044289406	MUC1	0.00696952090934196	2.69	0.00117	0.0157	up
430215	Minor.Salivary.Gland-(Parotid.Gland+Submandibular.Gland)/2	Ductal_Epithelial_Cells	IBSP	0.0215127001101639	1.89552044289406	PALLD	0.00718336634779377	1.72	6.57e-06	0.000351	up
430216	Minor.Salivary.Gland-(Parotid.Gland+Submandibular.Gland)/2	Ductal_Epithelial_Cells	IBSP	0.0215127001101639	1.89552044289406	PDE4DIP	0.00641518910659024	1.18	0.00362	0.0329	up
430217	Minor.Salivary.Gland-(Parotid.Gland+Submandibular.Gland)/2	Ductal_Epithelial_Cells	IBSP	0.0215127001101639	1.89552044289406	PHLDA1	0.00735088951578667	1.17	0.00036	0.00694	up
430218	Minor.Salivary.Gland-(Parotid.Gland+Submandibular.Gland)/2	Ductal_Epithelial_Cells	IBSP	0.0215127001101639	1.89552044289406	PITX2	0.00679931396343336	5.64	0.00234	0.025	up
430219	Minor.Salivary.Gland-(Parotid.Gland+Submandibular.Gland)/2	Ductal_Epithelial_Cells	IBSP	0.0215127001101639	1.89552044289406	PSD3	0.0066134132046899	5.42	1.35e-06	0.000103	up
430220	Minor.Salivary.Gland-(Parotid.Gland+Submandibular.Gland)/2	Ductal_Epithelial_Cells	IBSP	0.0215127001101639	1.89552044289406	PTHLH	0.00746330755827477	5.41	0.00154	0.019	up
430221	Minor.Salivary.Gland-(Parotid.Gland+Submandibular.Gland)/2	Ductal_Epithelial_Cells	IBSP	0.0215127001101639	1.89552044289406	SCD	0.00618096556295173	2.18	0.00125	0.0165	up
430222	Minor.Salivary.Gland-(Parotid.Gland+Submandibular.Gland)/2	Ductal_Epithelial_Cells	IBSP	0.0215127001101639	1.89552044289406	SIAH2	0.00617128326371493	1.23	0.00417	0.0364	up
430223	Minor.Salivary.Gland-(Parotid.Gland+Submandibular.Gland)/2	Ductal_Epithelial_Cells	IBSP	0.0215127001101639	1.89552044289406	SOX9	0.0075711289859445	0.79	0.00386	0.0346	up
430224	Minor.Salivary.Gland-(Parotid.Gland+Submandibular.Gland)/2	Ductal_Epithelial_Cells	IBSP	0.0215127001101639	1.89552044289406	TMEM45A	0.00643751821006967	1.19	0.000259	0.00571	up
430225	Minor.Salivary.Gland-(Parotid.Gland+Submandibular.Gland)/2	Ductal_Epithelial_Cells	IBSP	0.0215127001101639	1.89552044289406	TNFRSF21	0.00768962921245972	4.24	0.000542	0.00933	up
430226	Minor.Salivary.Gland-(Parotid.Gland+Submandibular.Gland)/2	Ductal_Epithelial_Cells	IBSP	0.0215127001101639	1.89552044289406	TSPAN5	0.00623837183035506	0.795	0.000945	0.0137	up
430227	Minor.Salivary.Gland-(Parotid.Gland+Submandibular.Gland)/2	Ductal_Epithelial_Cells	IBSP	0.0215127001101639	1.89552044289406	WIPI1	0.00615145775435118	1.7	0.000193	0.00458	up
430228	Minor.Salivary.Gland-(Parotid.Gland+Submandibular.Gland)/2	Ductal_Epithelial_Cells	IBSP	0.0215127001101639	1.89552044289406	ZBTB20	0.00662920293923343	0.831	0.00123	0.0164	up
430229	Minor.Salivary.Gland-(Parotid.Gland+Submandibular.Gland)/2	Ductal_Epithelial_Cells	ICAM1	0.0135295588008124	-0.282496190485302	AKT1	0.010371560899255	1.22	0.000193	0.00458	up
430230	Minor.Salivary.Gland-(Parotid.Gland+Submandibular.Gland)/2	Ductal_Epithelial_Cells	ICAM1	0.0135295588008124	-0.282496190485302	CCND2	0.0139242771619062	3.42	6.59e-08	1.09e-05	up
430231	Minor.Salivary.Gland-(Parotid.Gland+Submandibular.Gland)/2	Ductal_Epithelial_Cells	ICAM1	0.0135295588008124	-0.282496190485302	CXCL5	0.0107702471449918	5.33	4.42e-05	0.00153	up
430232	Minor.Salivary.Gland-(Parotid.Gland+Submandibular.Gland)/2	Ductal_Epithelial_Cells	ICAM1	0.0135295588008124	-0.282496190485302	DUSP4	0.0105638300865887	2.9	2.09e-05	0.000849	up
430233	Minor.Salivary.Gland-(Parotid.Gland+Submandibular.Gland)/2	Ductal_Epithelial_Cells	ICAM1	0.0135295588008124	-0.282496190485302	F3	0.0127783843271156	1.09	0.00192	0.022	up
430234	Minor.Salivary.Gland-(Parotid.Gland+Submandibular.Gland)/2	Ductal_Epithelial_Cells	ICAM1	0.0135295588008124	-0.282496190485302	FASN	0.0109197748659746	3.01	0.00011	0.00305	up
430235	Minor.Salivary.Gland-(Parotid.Gland+Submandibular.Gland)/2	Ductal_Epithelial_Cells	ICAM1	0.0135295588008124	-0.282496190485302	GATA3	0.0125067256974663	1.19	1.02e-05	0.000502	up
430236	Minor.Salivary.Gland-(Parotid.Gland+Submandibular.Gland)/2	Ductal_Epithelial_Cells	ICAM1	0.0135295588008124	-0.282496190485302	ID2	0.0157130548390546	1.57	4.89e-06	0.000278	up
430237	Minor.Salivary.Gland-(Parotid.Gland+Submandibular.Gland)/2	Ductal_Epithelial_Cells	ICAM1	0.0135295588008124	-0.282496190485302	ISG20	0.0104592910661196	1.61	0.00112	0.0152	up
430238	Minor.Salivary.Gland-(Parotid.Gland+Submandibular.Gland)/2	Ductal_Epithelial_Cells	ICAM1	0.0135295588008124	-0.282496190485302	KLF5	0.0111990666793799	0.977	0.00286	0.0282	up
430239	Minor.Salivary.Gland-(Parotid.Gland+Submandibular.Gland)/2	Ductal_Epithelial_Cells	ICAM1	0.0135295588008124	-0.282496190485302	LPP	0.0116604430292384	0.93	5e-04	0.00882	up
430240	Minor.Salivary.Gland-(Parotid.Gland+Submandibular.Gland)/2	Ductal_Epithelial_Cells	ICAM1	0.0135295588008124	-0.282496190485302	MGLL	0.00955000139638412	2.27	6.58e-07	5.95e-05	up
430241	Minor.Salivary.Gland-(Parotid.Gland+Submandibular.Gland)/2	Ductal_Epithelial_Cells	ICAM1	0.0135295588008124	-0.282496190485302	MICAL2	0.00939577758213071	4.32	0.00508	0.0415	up
430242	Minor.Salivary.Gland-(Parotid.Gland+Submandibular.Gland)/2	Ductal_Epithelial_Cells	ICAM1	0.0135295588008124	-0.282496190485302	MUC1	0.0109729952757145	2.69	0.00117	0.0157	up
430243	Minor.Salivary.Gland-(Parotid.Gland+Submandibular.Gland)/2	Ductal_Epithelial_Cells	ICAM1	0.0135295588008124	-0.282496190485302	PHLDA1	0.0100719029864788	1.17	0.00036	0.00694	up
430244	Minor.Salivary.Gland-(Parotid.Gland+Submandibular.Gland)/2	Ductal_Epithelial_Cells	ICAM1	0.0135295588008124	-0.282496190485302	PTHLH	0.0137424984608845	5.41	0.00154	0.019	up
430245	Minor.Salivary.Gland-(Parotid.Gland+Submandibular.Gland)/2	Ductal_Epithelial_Cells	ICAM1	0.0135295588008124	-0.282496190485302	S100A10	0.0113030927764334	1.32	0.00473	0.0395	up
430246	Minor.Salivary.Gland-(Parotid.Gland+Submandibular.Gland)/2	Ductal_Epithelial_Cells	ICAM1	0.0135295588008124	-0.282496190485302	SCD	0.00932278139587386	2.18	0.00125	0.0165	up
430247	Minor.Salivary.Gland-(Parotid.Gland+Submandibular.Gland)/2	Ductal_Epithelial_Cells	ICAM1	0.0135295588008124	-0.282496190485302	SOX9	0.0106170438513794	0.79	0.00386	0.0346	up
430248	Minor.Salivary.Gland-(Parotid.Gland+Submandibular.Gland)/2	Ductal_Epithelial_Cells	ICAM1	0.0135295588008124	-0.282496190485302	SREBF1	0.0119071698397836	1.05	0.000177	0.00425	up
430249	Minor.Salivary.Gland-(Parotid.Gland+Submandibular.Gland)/2	Ductal_Epithelial_Cells	ICAM1	0.0135295588008124	-0.282496190485302	TCF7L2	0.00940101259101938	0.928	0.00179	0.021	up
430250	Minor.Salivary.Gland-(Parotid.Gland+Submandibular.Gland)/2	Ductal_Epithelial_Cells	ICAM1	0.0135295588008124	-0.282496190485302	TENT5A	0.0101288750368142	2.31	1.15e-08	2.48e-06	up
430251	Minor.Salivary.Gland-(Parotid.Gland+Submandibular.Gland)/2	Ductal_Epithelial_Cells	ICAM1	0.0135295588008124	-0.282496190485302	TNFSF10	0.0125798244931689	0.829	0.00426	0.0369	up
430252	Minor.Salivary.Gland-(Parotid.Gland+Submandibular.Gland)/2	Ductal_Epithelial_Cells	ICAM2	0.00768185315675973	-1.87790828032689	ACP5	0.00830808967871981	2.08	0.000171	0.00415	up
430253	Minor.Salivary.Gland-(Parotid.Gland+Submandibular.Gland)/2	Ductal_Epithelial_Cells	ICAM2	0.00768185315675973	-1.87790828032689	AKT1	0.00950191706365277	1.22	0.000193	0.00458	up
430254	Minor.Salivary.Gland-(Parotid.Gland+Submandibular.Gland)/2	Ductal_Epithelial_Cells	ICAM2	0.00768185315675973	-1.87790828032689	BCAT1	0.00880102400803593	3.15	0.000212	0.00489	up
430255	Minor.Salivary.Gland-(Parotid.Gland+Submandibular.Gland)/2	Ductal_Epithelial_Cells	ICAM2	0.00768185315675973	-1.87790828032689	CADM1	0.00842030122861308	1.36	1.14e-05	0.000549	up
430256	Minor.Salivary.Gland-(Parotid.Gland+Submandibular.Gland)/2	Ductal_Epithelial_Cells	ICAM2	0.00768185315675973	-1.87790828032689	CCND2	0.00958888649712596	3.42	6.59e-08	1.09e-05	up
430257	Minor.Salivary.Gland-(Parotid.Gland+Submandibular.Gland)/2	Ductal_Epithelial_Cells	ICAM2	0.00768185315675973	-1.87790828032689	CD82	0.0081984957498509	0.607	0.00624	0.0481	up
430258	Minor.Salivary.Gland-(Parotid.Gland+Submandibular.Gland)/2	Ductal_Epithelial_Cells	ICAM2	0.00768185315675973	-1.87790828032689	DUSP4	0.00853698134590958	2.9	2.09e-05	0.000849	up
430259	Minor.Salivary.Gland-(Parotid.Gland+Submandibular.Gland)/2	Ductal_Epithelial_Cells	ICAM2	0.00768185315675973	-1.87790828032689	ETV5	0.00887443002143566	4.05	0.00275	0.0275	up
430260	Minor.Salivary.Gland-(Parotid.Gland+Submandibular.Gland)/2	Ductal_Epithelial_Cells	ICAM2	0.00768185315675973	-1.87790828032689	F3	0.00835009411478046	1.09	0.00192	0.022	up
430261	Minor.Salivary.Gland-(Parotid.Gland+Submandibular.Gland)/2	Ductal_Epithelial_Cells	ICAM2	0.00768185315675973	-1.87790828032689	FASN	0.00998870562060773	3.01	0.00011	0.00305	up
430262	Minor.Salivary.Gland-(Parotid.Gland+Submandibular.Gland)/2	Ductal_Epithelial_Cells	ICAM2	0.00768185315675973	-1.87790828032689	GATA3	0.00995117717486668	1.19	1.02e-05	0.000502	up
430263	Minor.Salivary.Gland-(Parotid.Gland+Submandibular.Gland)/2	Ductal_Epithelial_Cells	ICAM2	0.00768185315675973	-1.87790828032689	GPT2	0.00895734208385639	0.968	0.00137	0.0175	up
430264	Minor.Salivary.Gland-(Parotid.Gland+Submandibular.Gland)/2	Ductal_Epithelial_Cells	ICAM2	0.00768185315675973	-1.87790828032689	GSK3B	0.0104506207675105	0.783	0.000595	0.00992	up
430265	Minor.Salivary.Gland-(Parotid.Gland+Submandibular.Gland)/2	Ductal_Epithelial_Cells	ICAM2	0.00768185315675973	-1.87790828032689	ID2	0.0136106366713874	1.57	4.89e-06	0.000278	up
430266	Minor.Salivary.Gland-(Parotid.Gland+Submandibular.Gland)/2	Ductal_Epithelial_Cells	ICAM2	0.00768185315675973	-1.87790828032689	ISG20	0.00874212200967871	1.61	0.00112	0.0152	up
430267	Minor.Salivary.Gland-(Parotid.Gland+Submandibular.Gland)/2	Ductal_Epithelial_Cells	ICAM2	0.00768185315675973	-1.87790828032689	LOXL4	0.00828721561882313	4.12	0.00105	0.0147	up
430268	Minor.Salivary.Gland-(Parotid.Gland+Submandibular.Gland)/2	Ductal_Epithelial_Cells	ICAM2	0.00768185315675973	-1.87790828032689	LPP	0.0089786196661126	0.93	5e-04	0.00882	up
430269	Minor.Salivary.Gland-(Parotid.Gland+Submandibular.Gland)/2	Ductal_Epithelial_Cells	ICAM2	0.00768185315675973	-1.87790828032689	MICAL2	0.00909529803733974	4.32	0.00508	0.0415	up
430270	Minor.Salivary.Gland-(Parotid.Gland+Submandibular.Gland)/2	Ductal_Epithelial_Cells	ICAM2	0.00768185315675973	-1.87790828032689	NEU1	0.00913716271428746	1.15	0.00105	0.0147	up
430271	Minor.Salivary.Gland-(Parotid.Gland+Submandibular.Gland)/2	Ductal_Epithelial_Cells	ICAM2	0.00768185315675973	-1.87790828032689	PAK1IP1	0.00878692273707439	1.22	0.00173	0.0205	up
430272	Minor.Salivary.Gland-(Parotid.Gland+Submandibular.Gland)/2	Ductal_Epithelial_Cells	ICAM2	0.00768185315675973	-1.87790828032689	PDE4DIP	0.010313351660873	1.18	0.00362	0.0329	up
430273	Minor.Salivary.Gland-(Parotid.Gland+Submandibular.Gland)/2	Ductal_Epithelial_Cells	ICAM2	0.00768185315675973	-1.87790828032689	PHLDA1	0.0105065092689702	1.17	0.00036	0.00694	up
430274	Minor.Salivary.Gland-(Parotid.Gland+Submandibular.Gland)/2	Ductal_Epithelial_Cells	ICAM2	0.00768185315675973	-1.87790828032689	PMEPA1	0.00853057067652029	1.44	0.000217	0.00498	up
430275	Minor.Salivary.Gland-(Parotid.Gland+Submandibular.Gland)/2	Ductal_Epithelial_Cells	ICAM2	0.00768185315675973	-1.87790828032689	PTHLH	0.012764826071131	5.41	0.00154	0.019	up
430276	Minor.Salivary.Gland-(Parotid.Gland+Submandibular.Gland)/2	Ductal_Epithelial_Cells	ICAM2	0.00768185315675973	-1.87790828032689	RAB1B	0.00845472842473148	1.09	7.16e-05	0.00219	up
430277	Minor.Salivary.Gland-(Parotid.Gland+Submandibular.Gland)/2	Ductal_Epithelial_Cells	ICAM2	0.00768185315675973	-1.87790828032689	S100A10	0.01012854966513	1.32	0.00473	0.0395	up
430278	Minor.Salivary.Gland-(Parotid.Gland+Submandibular.Gland)/2	Ductal_Epithelial_Cells	ICAM2	0.00768185315675973	-1.87790828032689	SOX9	0.00881378197954407	0.79	0.00386	0.0346	up
430279	Minor.Salivary.Gland-(Parotid.Gland+Submandibular.Gland)/2	Ductal_Epithelial_Cells	ICAM2	0.00768185315675973	-1.87790828032689	SREBF1	0.00815245554725065	1.05	0.000177	0.00425	up
430280	Minor.Salivary.Gland-(Parotid.Gland+Submandibular.Gland)/2	Ductal_Epithelial_Cells	ICAM2	0.00768185315675973	-1.87790828032689	TNFSF10	0.0122274992049991	0.829	0.00426	0.0369	up
430281	Minor.Salivary.Gland-(Parotid.Gland+Submandibular.Gland)/2	Ductal_Epithelial_Cells	ICAM2	0.00768185315675973	-1.87790828032689	ZBTB20	0.00860881595721907	0.831	0.00123	0.0164	up
430282	Minor.Salivary.Gland-(Parotid.Gland+Submandibular.Gland)/2	Ductal_Epithelial_Cells	ICAM3	0.0154792483469321	0.249431793352356	ATP2B4	0.0064655203761111	2.54	0.000203	0.00474	up
430283	Minor.Salivary.Gland-(Parotid.Gland+Submandibular.Gland)/2	Ductal_Epithelial_Cells	ICAM3	0.0154792483469321	0.249431793352356	CCND2	0.0101288439987398	3.42	6.59e-08	1.09e-05	up
430284	Minor.Salivary.Gland-(Parotid.Gland+Submandibular.Gland)/2	Ductal_Epithelial_Cells	ICAM3	0.0154792483469321	0.249431793352356	CD82	0.00662501199402191	0.607	0.00624	0.0481	up
430285	Minor.Salivary.Gland-(Parotid.Gland+Submandibular.Gland)/2	Ductal_Epithelial_Cells	ICAM3	0.0154792483469321	0.249431793352356	ENC1	0.00676376882560609	2.93	6.5e-09	1.73e-06	up
430286	Minor.Salivary.Gland-(Parotid.Gland+Submandibular.Gland)/2	Ductal_Epithelial_Cells	ICAM3	0.0154792483469321	0.249431793352356	EPO	0.00752001425090295	5.81	0.000282	0.00602	up
430287	Minor.Salivary.Gland-(Parotid.Gland+Submandibular.Gland)/2	Ductal_Epithelial_Cells	ICAM3	0.0154792483469321	0.249431793352356	ETV5	0.00748556822127123	4.05	0.00275	0.0275	up
430288	Minor.Salivary.Gland-(Parotid.Gland+Submandibular.Gland)/2	Ductal_Epithelial_Cells	ICAM3	0.0154792483469321	0.249431793352356	F3	0.0066769356901995	1.09	0.00192	0.022	up
430289	Minor.Salivary.Gland-(Parotid.Gland+Submandibular.Gland)/2	Ductal_Epithelial_Cells	ICAM3	0.0154792483469321	0.249431793352356	FASN	0.00671455201553175	3.01	0.00011	0.00305	up
430290	Minor.Salivary.Gland-(Parotid.Gland+Submandibular.Gland)/2	Ductal_Epithelial_Cells	ICAM3	0.0154792483469321	0.249431793352356	GATA3	0.00711623406396659	1.19	1.02e-05	0.000502	up
430291	Minor.Salivary.Gland-(Parotid.Gland+Submandibular.Gland)/2	Ductal_Epithelial_Cells	ICAM3	0.0154792483469321	0.249431793352356	GSK3B	0.00733231728034648	0.783	0.000595	0.00992	up
430292	Minor.Salivary.Gland-(Parotid.Gland+Submandibular.Gland)/2	Ductal_Epithelial_Cells	ICAM3	0.0154792483469321	0.249431793352356	HK2	0.00646798719787224	1.61	0.00184	0.0214	up
430293	Minor.Salivary.Gland-(Parotid.Gland+Submandibular.Gland)/2	Ductal_Epithelial_Cells	ICAM3	0.0154792483469321	0.249431793352356	HMGCS1	0.00669200588293075	1	0.00104	0.0147	up
430294	Minor.Salivary.Gland-(Parotid.Gland+Submandibular.Gland)/2	Ductal_Epithelial_Cells	ICAM3	0.0154792483469321	0.249431793352356	ID2	0.0114163750021917	1.57	4.89e-06	0.000278	up
430295	Minor.Salivary.Gland-(Parotid.Gland+Submandibular.Gland)/2	Ductal_Epithelial_Cells	ICAM3	0.0154792483469321	0.249431793352356	ISG20	0.00721645733019097	1.61	0.00112	0.0152	up
430296	Minor.Salivary.Gland-(Parotid.Gland+Submandibular.Gland)/2	Ductal_Epithelial_Cells	ICAM3	0.0154792483469321	0.249431793352356	KLF5	0.00655799204488352	0.977	0.00286	0.0282	up
430297	Minor.Salivary.Gland-(Parotid.Gland+Submandibular.Gland)/2	Ductal_Epithelial_Cells	ICAM3	0.0154792483469321	0.249431793352356	KPNB1	0.00746108663461936	0.598	0.00412	0.0361	up
430298	Minor.Salivary.Gland-(Parotid.Gland+Submandibular.Gland)/2	Ductal_Epithelial_Cells	ICAM3	0.0154792483469321	0.249431793352356	LPP	0.00749342155562827	0.93	5e-04	0.00882	up
430299	Minor.Salivary.Gland-(Parotid.Gland+Submandibular.Gland)/2	Ductal_Epithelial_Cells	ICAM3	0.0154792483469321	0.249431793352356	MICAL2	0.00703583579705164	4.32	0.00508	0.0415	up
430300	Minor.Salivary.Gland-(Parotid.Gland+Submandibular.Gland)/2	Ductal_Epithelial_Cells	ICAM3	0.0154792483469321	0.249431793352356	MUC1	0.00689883601471929	2.69	0.00117	0.0157	up
430301	Minor.Salivary.Gland-(Parotid.Gland+Submandibular.Gland)/2	Ductal_Epithelial_Cells	ICAM3	0.0154792483469321	0.249431793352356	PAK1IP1	0.00775270775623766	1.22	0.00173	0.0205	up
430302	Minor.Salivary.Gland-(Parotid.Gland+Submandibular.Gland)/2	Ductal_Epithelial_Cells	ICAM3	0.0154792483469321	0.249431793352356	PHLDA1	0.00704487605986443	1.17	0.00036	0.00694	up
430303	Minor.Salivary.Gland-(Parotid.Gland+Submandibular.Gland)/2	Ductal_Epithelial_Cells	ICAM3	0.0154792483469321	0.249431793352356	PTHLH	0.0083111729123153	5.41	0.00154	0.019	up
430304	Minor.Salivary.Gland-(Parotid.Gland+Submandibular.Gland)/2	Ductal_Epithelial_Cells	ICAM3	0.0154792483469321	0.249431793352356	S100A10	0.00676128749236082	1.32	0.00473	0.0395	up
430305	Minor.Salivary.Gland-(Parotid.Gland+Submandibular.Gland)/2	Ductal_Epithelial_Cells	ICAM3	0.0154792483469321	0.249431793352356	SCD	0.00718065738514291	2.18	0.00125	0.0165	up
430306	Minor.Salivary.Gland-(Parotid.Gland+Submandibular.Gland)/2	Ductal_Epithelial_Cells	ICAM3	0.0154792483469321	0.249431793352356	SOX9	0.00795069471933919	0.79	0.00386	0.0346	up
430307	Minor.Salivary.Gland-(Parotid.Gland+Submandibular.Gland)/2	Ductal_Epithelial_Cells	ICAM3	0.0154792483469321	0.249431793352356	TNFRSF21	0.00657001042159258	4.24	0.000542	0.00933	up
430308	Minor.Salivary.Gland-(Parotid.Gland+Submandibular.Gland)/2	Ductal_Epithelial_Cells	ICAM3	0.0154792483469321	0.249431793352356	TNFSF10	0.00824943111121695	0.829	0.00426	0.0369	up
430309	Minor.Salivary.Gland-(Parotid.Gland+Submandibular.Gland)/2	Ductal_Epithelial_Cells	ICAM3	0.0154792483469321	0.249431793352356	ZBTB20	0.00664565187312728	0.831	0.00123	0.0164	up
430310	Minor.Salivary.Gland-(Parotid.Gland+Submandibular.Gland)/2	Ductal_Epithelial_Cells	ICAM4	0.0116438862365034	-0.796958612108891	CAP1	0.00580501988408739	0.756	0.000847	0.0128	up
430311	Minor.Salivary.Gland-(Parotid.Gland+Submandibular.Gland)/2	Ductal_Epithelial_Cells	ICAM4	0.0116438862365034	-0.796958612108891	CCND2	0.00751026682891519	3.42	6.59e-08	1.09e-05	up
430312	Minor.Salivary.Gland-(Parotid.Gland+Submandibular.Gland)/2	Ductal_Epithelial_Cells	ICAM4	0.0116438862365034	-0.796958612108891	EPO	0.00658356820217867	5.81	0.000282	0.00602	up
430313	Minor.Salivary.Gland-(Parotid.Gland+Submandibular.Gland)/2	Ductal_Epithelial_Cells	ICAM4	0.0116438862365034	-0.796958612108891	FASN	0.0057086752408865	3.01	0.00011	0.00305	up
430314	Minor.Salivary.Gland-(Parotid.Gland+Submandibular.Gland)/2	Ductal_Epithelial_Cells	ICAM4	0.0116438862365034	-0.796958612108891	FXYD3	0.00676007419125585	1.21	0.000292	0.00618	up
430315	Minor.Salivary.Gland-(Parotid.Gland+Submandibular.Gland)/2	Ductal_Epithelial_Cells	ICAM4	0.0116438862365034	-0.796958612108891	GATA3	0.00619710724932762	1.19	1.02e-05	0.000502	up
430316	Minor.Salivary.Gland-(Parotid.Gland+Submandibular.Gland)/2	Ductal_Epithelial_Cells	ICAM4	0.0116438862365034	-0.796958612108891	GNAS	0.00613648091207533	4.42	4.48e-09	1.4e-06	up
430317	Minor.Salivary.Gland-(Parotid.Gland+Submandibular.Gland)/2	Ductal_Epithelial_Cells	ICAM4	0.0116438862365034	-0.796958612108891	GSK3B	0.00821376975136406	0.783	0.000595	0.00992	up
430318	Minor.Salivary.Gland-(Parotid.Gland+Submandibular.Gland)/2	Ductal_Epithelial_Cells	ICAM4	0.0116438862365034	-0.796958612108891	ID2	0.0086297099658131	1.57	4.89e-06	0.000278	up
430319	Minor.Salivary.Gland-(Parotid.Gland+Submandibular.Gland)/2	Ductal_Epithelial_Cells	ICAM4	0.0116438862365034	-0.796958612108891	ISG20	0.00589806427007943	1.61	0.00112	0.0152	up
430320	Minor.Salivary.Gland-(Parotid.Gland+Submandibular.Gland)/2	Ductal_Epithelial_Cells	ICAM4	0.0116438862365034	-0.796958612108891	LPP	0.00625988508104513	0.93	5e-04	0.00882	up
430321	Minor.Salivary.Gland-(Parotid.Gland+Submandibular.Gland)/2	Ductal_Epithelial_Cells	ICAM4	0.0116438862365034	-0.796958612108891	MGLL	0.00568199662946704	2.27	6.58e-07	5.95e-05	up
430322	Minor.Salivary.Gland-(Parotid.Gland+Submandibular.Gland)/2	Ductal_Epithelial_Cells	ICAM4	0.0116438862365034	-0.796958612108891	MUC1	0.00568866991953205	2.69	0.00117	0.0157	up
430323	Minor.Salivary.Gland-(Parotid.Gland+Submandibular.Gland)/2	Ductal_Epithelial_Cells	ICAM4	0.0116438862365034	-0.796958612108891	PAK1IP1	0.00680013651134374	1.22	0.00173	0.0205	up
430324	Minor.Salivary.Gland-(Parotid.Gland+Submandibular.Gland)/2	Ductal_Epithelial_Cells	ICAM4	0.0116438862365034	-0.796958612108891	PDE4DIP	0.00599181651216091	1.18	0.00362	0.0329	up
430325	Minor.Salivary.Gland-(Parotid.Gland+Submandibular.Gland)/2	Ductal_Epithelial_Cells	ICAM4	0.0116438862365034	-0.796958612108891	PHLDA1	0.00568633780657105	1.17	0.00036	0.00694	up
430326	Minor.Salivary.Gland-(Parotid.Gland+Submandibular.Gland)/2	Ductal_Epithelial_Cells	ICAM4	0.0116438862365034	-0.796958612108891	PTHLH	0.0062464028572536	5.41	0.00154	0.019	up
430327	Minor.Salivary.Gland-(Parotid.Gland+Submandibular.Gland)/2	Ductal_Epithelial_Cells	ICAM4	0.0116438862365034	-0.796958612108891	SOX9	0.00613310313488956	0.79	0.00386	0.0346	up
430328	Minor.Salivary.Gland-(Parotid.Gland+Submandibular.Gland)/2	Ductal_Epithelial_Cells	ICAM4	0.0116438862365034	-0.796958612108891	SREBF1	0.0057587660009535	1.05	0.000177	0.00425	up
430329	Minor.Salivary.Gland-(Parotid.Gland+Submandibular.Gland)/2	Ductal_Epithelial_Cells	ICAM4	0.0116438862365034	-0.796958612108891	TNFSF10	0.00574105359046173	0.829	0.00426	0.0369	up
430330	Minor.Salivary.Gland-(Parotid.Gland+Submandibular.Gland)/2	Ductal_Epithelial_Cells	ICAM4	0.0116438862365034	-0.796958612108891	ZBTB20	0.00577446892935485	0.831	0.00123	0.0164	up
430331	Minor.Salivary.Gland-(Parotid.Gland+Submandibular.Gland)/2	Ductal_Epithelial_Cells	ICAM5	0.0130070220788851	-0.42505832584123	BCL11A	0.00601184288236834	1.1	0.00028	0.006	up
430332	Minor.Salivary.Gland-(Parotid.Gland+Submandibular.Gland)/2	Ductal_Epithelial_Cells	ICAM5	0.0130070220788851	-0.42505832584123	CCND2	0.0092399225049226	3.42	6.59e-08	1.09e-05	up
430333	Minor.Salivary.Gland-(Parotid.Gland+Submandibular.Gland)/2	Ductal_Epithelial_Cells	ICAM5	0.0130070220788851	-0.42505832584123	DUSP4	0.00629027540921105	2.9	2.09e-05	0.000849	up
430334	Minor.Salivary.Gland-(Parotid.Gland+Submandibular.Gland)/2	Ductal_Epithelial_Cells	ICAM5	0.0130070220788851	-0.42505832584123	FASN	0.00716706652584217	3.01	0.00011	0.00305	up
430335	Minor.Salivary.Gland-(Parotid.Gland+Submandibular.Gland)/2	Ductal_Epithelial_Cells	ICAM5	0.0130070220788851	-0.42505832584123	GATA3	0.00685541056909717	1.19	1.02e-05	0.000502	up
430336	Minor.Salivary.Gland-(Parotid.Gland+Submandibular.Gland)/2	Ductal_Epithelial_Cells	ICAM5	0.0130070220788851	-0.42505832584123	GSK3B	0.00576957918583515	0.783	0.000595	0.00992	up
430337	Minor.Salivary.Gland-(Parotid.Gland+Submandibular.Gland)/2	Ductal_Epithelial_Cells	ICAM5	0.0130070220788851	-0.42505832584123	ID2	0.0103726829444395	1.57	4.89e-06	0.000278	up
430338	Minor.Salivary.Gland-(Parotid.Gland+Submandibular.Gland)/2	Ductal_Epithelial_Cells	ICAM5	0.0130070220788851	-0.42505832584123	ISG20	0.00600915800658939	1.61	0.00112	0.0152	up
430339	Minor.Salivary.Gland-(Parotid.Gland+Submandibular.Gland)/2	Ductal_Epithelial_Cells	ICAM5	0.0130070220788851	-0.42505832584123	KLF5	0.00632886329127108	0.977	0.00286	0.0282	up
430340	Minor.Salivary.Gland-(Parotid.Gland+Submandibular.Gland)/2	Ductal_Epithelial_Cells	ICAM5	0.0130070220788851	-0.42505832584123	KPNB1	0.00641600993743717	0.598	0.00412	0.0361	up
430341	Minor.Salivary.Gland-(Parotid.Gland+Submandibular.Gland)/2	Ductal_Epithelial_Cells	ICAM5	0.0130070220788851	-0.42505832584123	LPP	0.00748069165442372	0.93	5e-04	0.00882	up
430342	Minor.Salivary.Gland-(Parotid.Gland+Submandibular.Gland)/2	Ductal_Epithelial_Cells	ICAM5	0.0130070220788851	-0.42505832584123	MICAL2	0.00628835981743253	4.32	0.00508	0.0415	up
430343	Minor.Salivary.Gland-(Parotid.Gland+Submandibular.Gland)/2	Ductal_Epithelial_Cells	ICAM5	0.0130070220788851	-0.42505832584123	MUC1	0.00677182508841193	2.69	0.00117	0.0157	up
430344	Minor.Salivary.Gland-(Parotid.Gland+Submandibular.Gland)/2	Ductal_Epithelial_Cells	ICAM5	0.0130070220788851	-0.42505832584123	PHLDA1	0.00587522952722234	1.17	0.00036	0.00694	up
430345	Minor.Salivary.Gland-(Parotid.Gland+Submandibular.Gland)/2	Ductal_Epithelial_Cells	ICAM5	0.0130070220788851	-0.42505832584123	PMEPA1	0.00590047205863985	1.44	0.000217	0.00498	up
430346	Minor.Salivary.Gland-(Parotid.Gland+Submandibular.Gland)/2	Ductal_Epithelial_Cells	ICAM5	0.0130070220788851	-0.42505832584123	PTHLH	0.0061406302664053	5.41	0.00154	0.019	up
430347	Minor.Salivary.Gland-(Parotid.Gland+Submandibular.Gland)/2	Ductal_Epithelial_Cells	ICAM5	0.0130070220788851	-0.42505832584123	RNASE4	0.00636630276523778	2.33	7.23e-09	1.88e-06	up
430348	Minor.Salivary.Gland-(Parotid.Gland+Submandibular.Gland)/2	Ductal_Epithelial_Cells	ICAM5	0.0130070220788851	-0.42505832584123	S100A10	0.00578539654124577	1.32	0.00473	0.0395	up
430349	Minor.Salivary.Gland-(Parotid.Gland+Submandibular.Gland)/2	Ductal_Epithelial_Cells	ICAM5	0.0130070220788851	-0.42505832584123	SCD	0.0060109137927956	2.18	0.00125	0.0165	up
430350	Minor.Salivary.Gland-(Parotid.Gland+Submandibular.Gland)/2	Ductal_Epithelial_Cells	ICAM5	0.0130070220788851	-0.42505832584123	SOX9	0.00743327513797605	0.79	0.00386	0.0346	up
430351	Minor.Salivary.Gland-(Parotid.Gland+Submandibular.Gland)/2	Ductal_Epithelial_Cells	ICAM5	0.0130070220788851	-0.42505832584123	SREBF1	0.00600822833993308	1.05	0.000177	0.00425	up
430352	Minor.Salivary.Gland-(Parotid.Gland+Submandibular.Gland)/2	Ductal_Epithelial_Cells	ICAM5	0.0130070220788851	-0.42505832584123	TNFSF10	0.00584399042461833	0.829	0.00426	0.0369	up
430353	Minor.Salivary.Gland-(Parotid.Gland+Submandibular.Gland)/2	Ductal_Epithelial_Cells	ICAM5	0.0130070220788851	-0.42505832584123	ZBTB20	0.00656432997857913	0.831	0.00123	0.0164	up
430354	Minor.Salivary.Gland-(Parotid.Gland+Submandibular.Gland)/2	Ductal_Epithelial_Cells	ICOSLG	0.012737159580491	-0.498684106401959	ABCC5	0.00551780384443991	3.94	0.00236	0.0251	up
430355	Minor.Salivary.Gland-(Parotid.Gland+Submandibular.Gland)/2	Ductal_Epithelial_Cells	ICOSLG	0.012737159580491	-0.498684106401959	AKT1	0.00587109052890156	1.22	0.000193	0.00458	up
430356	Minor.Salivary.Gland-(Parotid.Gland+Submandibular.Gland)/2	Ductal_Epithelial_Cells	ICOSLG	0.012737159580491	-0.498684106401959	CCND2	0.00765549609282854	3.42	6.59e-08	1.09e-05	up
430357	Minor.Salivary.Gland-(Parotid.Gland+Submandibular.Gland)/2	Ductal_Epithelial_Cells	ICOSLG	0.012737159580491	-0.498684106401959	DUSP4	0.00596029503932764	2.9	2.09e-05	0.000849	up
430358	Minor.Salivary.Gland-(Parotid.Gland+Submandibular.Gland)/2	Ductal_Epithelial_Cells	ICOSLG	0.012737159580491	-0.498684106401959	F3	0.00555213487783616	1.09	0.00192	0.022	up
430359	Minor.Salivary.Gland-(Parotid.Gland+Submandibular.Gland)/2	Ductal_Epithelial_Cells	ICOSLG	0.012737159580491	-0.498684106401959	FASN	0.00592668282881537	3.01	0.00011	0.00305	up
430360	Minor.Salivary.Gland-(Parotid.Gland+Submandibular.Gland)/2	Ductal_Epithelial_Cells	ICOSLG	0.012737159580491	-0.498684106401959	FOXA1	0.00536865021122736	2.25	0.000593	0.0099	up
430361	Minor.Salivary.Gland-(Parotid.Gland+Submandibular.Gland)/2	Ductal_Epithelial_Cells	ICOSLG	0.012737159580491	-0.498684106401959	GATA3	0.00982971758539142	1.19	1.02e-05	0.000502	up
430362	Minor.Salivary.Gland-(Parotid.Gland+Submandibular.Gland)/2	Ductal_Epithelial_Cells	ICOSLG	0.012737159580491	-0.498684106401959	HEY1	0.00585977532200056	6.66	4.93e-05	0.00164	up
430363	Minor.Salivary.Gland-(Parotid.Gland+Submandibular.Gland)/2	Ductal_Epithelial_Cells	ICOSLG	0.012737159580491	-0.498684106401959	HK2	0.00619408959490926	1.61	0.00184	0.0214	up
430364	Minor.Salivary.Gland-(Parotid.Gland+Submandibular.Gland)/2	Ductal_Epithelial_Cells	ICOSLG	0.012737159580491	-0.498684106401959	ID2	0.00905142763199131	1.57	4.89e-06	0.000278	up
430365	Minor.Salivary.Gland-(Parotid.Gland+Submandibular.Gland)/2	Ductal_Epithelial_Cells	ICOSLG	0.012737159580491	-0.498684106401959	LPP	0.00596073113483992	0.93	5e-04	0.00882	up
430366	Minor.Salivary.Gland-(Parotid.Gland+Submandibular.Gland)/2	Ductal_Epithelial_Cells	ICOSLG	0.012737159580491	-0.498684106401959	LRIG1	0.00546842394723188	1.64	8.52e-05	0.00251	up
430367	Minor.Salivary.Gland-(Parotid.Gland+Submandibular.Gland)/2	Ductal_Epithelial_Cells	ICOSLG	0.012737159580491	-0.498684106401959	MARCKSL1	0.00603539490368467	0.78	0.00245	0.0257	up
430368	Minor.Salivary.Gland-(Parotid.Gland+Submandibular.Gland)/2	Ductal_Epithelial_Cells	ICOSLG	0.012737159580491	-0.498684106401959	MICAL2	0.00536230250667288	4.32	0.00508	0.0415	up
430369	Minor.Salivary.Gland-(Parotid.Gland+Submandibular.Gland)/2	Ductal_Epithelial_Cells	ICOSLG	0.012737159580491	-0.498684106401959	MUC1	0.00611038807501461	2.69	0.00117	0.0157	up
430370	Minor.Salivary.Gland-(Parotid.Gland+Submandibular.Gland)/2	Ductal_Epithelial_Cells	ICOSLG	0.012737159580491	-0.498684106401959	PHLDA1	0.00739931324806785	1.17	0.00036	0.00694	up
430371	Minor.Salivary.Gland-(Parotid.Gland+Submandibular.Gland)/2	Ductal_Epithelial_Cells	ICOSLG	0.012737159580491	-0.498684106401959	PMEPA1	0.00643608543949975	1.44	0.000217	0.00498	up
430372	Minor.Salivary.Gland-(Parotid.Gland+Submandibular.Gland)/2	Ductal_Epithelial_Cells	ICOSLG	0.012737159580491	-0.498684106401959	PTHLH	0.00538313186099375	5.41	0.00154	0.019	up
430373	Minor.Salivary.Gland-(Parotid.Gland+Submandibular.Gland)/2	Ductal_Epithelial_Cells	ICOSLG	0.012737159580491	-0.498684106401959	S100A10	0.00540063322539206	1.32	0.00473	0.0395	up
430374	Minor.Salivary.Gland-(Parotid.Gland+Submandibular.Gland)/2	Ductal_Epithelial_Cells	ICOSLG	0.012737159580491	-0.498684106401959	SCD	0.0057037905992898	2.18	0.00125	0.0165	up
430375	Minor.Salivary.Gland-(Parotid.Gland+Submandibular.Gland)/2	Ductal_Epithelial_Cells	ICOSLG	0.012737159580491	-0.498684106401959	SDF2L1	0.00562708228264429	1.38	1.28e-05	0.000594	up
430376	Minor.Salivary.Gland-(Parotid.Gland+Submandibular.Gland)/2	Ductal_Epithelial_Cells	ICOSLG	0.012737159580491	-0.498684106401959	SRM	0.0059854000765485	0.938	0.00227	0.0244	up
430377	Minor.Salivary.Gland-(Parotid.Gland+Submandibular.Gland)/2	Ductal_Epithelial_Cells	ICOSLG	0.012737159580491	-0.498684106401959	TENT5A	0.00534761428928232	2.31	1.15e-08	2.48e-06	up
430378	Minor.Salivary.Gland-(Parotid.Gland+Submandibular.Gland)/2	Ductal_Epithelial_Cells	ICOSLG	0.012737159580491	-0.498684106401959	TLCD1	0.00579849779064217	1.88	0.000415	0.00772	up
430379	Minor.Salivary.Gland-(Parotid.Gland+Submandibular.Gland)/2	Ductal_Epithelial_Cells	ICOSLG	0.012737159580491	-0.498684106401959	TNFSF10	0.00811169276649199	0.829	0.00426	0.0369	up
430380	Minor.Salivary.Gland-(Parotid.Gland+Submandibular.Gland)/2	Ductal_Epithelial_Cells	IFITM1	0.0144188328220855	-0.0398782115581217	ANG	0.0128713746507966	2.04	1.16e-06	9.29e-05	up
430381	Minor.Salivary.Gland-(Parotid.Gland+Submandibular.Gland)/2	Ductal_Epithelial_Cells	IFITM1	0.0144188328220855	-0.0398782115581217	CCND2	0.0163490453716626	3.42	6.59e-08	1.09e-05	up
430382	Minor.Salivary.Gland-(Parotid.Gland+Submandibular.Gland)/2	Ductal_Epithelial_Cells	IFITM1	0.0144188328220855	-0.0398782115581217	CD82	0.0151360300252327	0.607	0.00624	0.0481	up
430383	Minor.Salivary.Gland-(Parotid.Gland+Submandibular.Gland)/2	Ductal_Epithelial_Cells	IFITM1	0.0144188328220855	-0.0398782115581217	EPCAM	0.0123980229706396	0.973	0.000416	0.00774	up
430384	Minor.Salivary.Gland-(Parotid.Gland+Submandibular.Gland)/2	Ductal_Epithelial_Cells	IFITM1	0.0144188328220855	-0.0398782115581217	FAM3C	0.0123882476841615	1.15	0.000322	0.00643	up
430385	Minor.Salivary.Gland-(Parotid.Gland+Submandibular.Gland)/2	Ductal_Epithelial_Cells	IFITM1	0.0144188328220855	-0.0398782115581217	GALNT1	0.023614298096013	1.28	0.000101	0.00288	up
430386	Minor.Salivary.Gland-(Parotid.Gland+Submandibular.Gland)/2	Ductal_Epithelial_Cells	IFITM1	0.0144188328220855	-0.0398782115581217	ID2	0.0201046957730193	1.57	4.89e-06	0.000278	up
430387	Minor.Salivary.Gland-(Parotid.Gland+Submandibular.Gland)/2	Ductal_Epithelial_Cells	IFITM1	0.0144188328220855	-0.0398782115581217	ISG20	0.0178398883640283	1.61	0.00112	0.0152	up
430388	Minor.Salivary.Gland-(Parotid.Gland+Submandibular.Gland)/2	Ductal_Epithelial_Cells	IFITM1	0.0144188328220855	-0.0398782115581217	KLF5	0.0134383235225214	0.977	0.00286	0.0282	up
430389	Minor.Salivary.Gland-(Parotid.Gland+Submandibular.Gland)/2	Ductal_Epithelial_Cells	IFITM1	0.0144188328220855	-0.0398782115581217	LMO2	0.0121155655065147	2.93	0.000128	0.00342	up
430390	Minor.Salivary.Gland-(Parotid.Gland+Submandibular.Gland)/2	Ductal_Epithelial_Cells	IFITM1	0.0144188328220855	-0.0398782115581217	LPP	0.0183847060151583	0.93	5e-04	0.00882	up
430391	Minor.Salivary.Gland-(Parotid.Gland+Submandibular.Gland)/2	Ductal_Epithelial_Cells	IFITM1	0.0144188328220855	-0.0398782115581217	LRATD2	0.0123422397125196	0.607	0.0028	0.0278	up
430392	Minor.Salivary.Gland-(Parotid.Gland+Submandibular.Gland)/2	Ductal_Epithelial_Cells	IFITM1	0.0144188328220855	-0.0398782115581217	MGLL	0.0122618172795779	2.27	6.58e-07	5.95e-05	up
430393	Minor.Salivary.Gland-(Parotid.Gland+Submandibular.Gland)/2	Ductal_Epithelial_Cells	IFITM1	0.0144188328220855	-0.0398782115581217	MUC1	0.0162331152898377	2.69	0.00117	0.0157	up
430394	Minor.Salivary.Gland-(Parotid.Gland+Submandibular.Gland)/2	Ductal_Epithelial_Cells	IFITM1	0.0144188328220855	-0.0398782115581217	PALLD	0.0126818004054253	1.72	6.57e-06	0.000351	up
430395	Minor.Salivary.Gland-(Parotid.Gland+Submandibular.Gland)/2	Ductal_Epithelial_Cells	IFITM1	0.0144188328220855	-0.0398782115581217	PLAGL1	0.0142833027573692	1.71	0.00365	0.0331	up
430396	Minor.Salivary.Gland-(Parotid.Gland+Submandibular.Gland)/2	Ductal_Epithelial_Cells	IFITM1	0.0144188328220855	-0.0398782115581217	PSD3	0.0132741690615315	5.42	1.35e-06	0.000103	up
430397	Minor.Salivary.Gland-(Parotid.Gland+Submandibular.Gland)/2	Ductal_Epithelial_Cells	IFITM1	0.0144188328220855	-0.0398782115581217	SREBF1	0.0125738430881405	1.05	0.000177	0.00425	up
430398	Minor.Salivary.Gland-(Parotid.Gland+Submandibular.Gland)/2	Ductal_Epithelial_Cells	IFITM1	0.0144188328220855	-0.0398782115581217	TCF7L2	0.0156602686653455	0.928	0.00179	0.021	up
430399	Minor.Salivary.Gland-(Parotid.Gland+Submandibular.Gland)/2	Ductal_Epithelial_Cells	IFITM1	0.0144188328220855	-0.0398782115581217	TENT5A	0.0158124931876634	2.31	1.15e-08	2.48e-06	up
430400	Minor.Salivary.Gland-(Parotid.Gland+Submandibular.Gland)/2	Ductal_Epithelial_Cells	IFITM1	0.0144188328220855	-0.0398782115581217	TM7SF3	0.0135286167225538	1.39	0.00034	0.00668	up
430401	Minor.Salivary.Gland-(Parotid.Gland+Submandibular.Gland)/2	Ductal_Epithelial_Cells	IFITM1	0.0144188328220855	-0.0398782115581217	TNFSF10	0.0170996574727773	0.829	0.00426	0.0369	up
430402	Minor.Salivary.Gland-(Parotid.Gland+Submandibular.Gland)/2	Ductal_Epithelial_Cells	IFITM1	0.0144188328220855	-0.0398782115581217	ZBTB20	0.0122716101783022	0.831	0.00123	0.0164	up
430403	Minor.Salivary.Gland-(Parotid.Gland+Submandibular.Gland)/2	Ductal_Epithelial_Cells	IFNA1	0.00633273843182668	-2.24598322693959	CERK	0.146573837422889	1.31	0.00152	0.0188	up
430404	Minor.Salivary.Gland-(Parotid.Gland+Submandibular.Gland)/2	Ductal_Epithelial_Cells	IFNA1	0.00633273843182668	-2.24598322693959	CHKA	0.0659020022521957	0.726	0.00327	0.0309	up
430405	Minor.Salivary.Gland-(Parotid.Gland+Submandibular.Gland)/2	Ductal_Epithelial_Cells	IFNA1	0.00633273843182668	-2.24598322693959	DYNLT1	0.0721032396845185	0.606	0.00112	0.0152	up
430406	Minor.Salivary.Gland-(Parotid.Gland+Submandibular.Gland)/2	Ductal_Epithelial_Cells	IFNA1	0.00633273843182668	-2.24598322693959	EPO	0.0714845202221436	5.81	0.000282	0.00602	up
430407	Minor.Salivary.Gland-(Parotid.Gland+Submandibular.Gland)/2	Ductal_Epithelial_Cells	IFNA1	0.00633273843182668	-2.24598322693959	FASN	0.0715991003712407	3.01	0.00011	0.00305	up
430408	Minor.Salivary.Gland-(Parotid.Gland+Submandibular.Gland)/2	Ductal_Epithelial_Cells	IFNA1	0.00633273843182668	-2.24598322693959	GMPR	0.192746293531024	1.82	0.000965	0.0139	up
430409	Minor.Salivary.Gland-(Parotid.Gland+Submandibular.Gland)/2	Ductal_Epithelial_Cells	IFNA1	0.00633273843182668	-2.24598322693959	HSH2D	0.129003072354058	4.23	0.00111	0.0151	up
430410	Minor.Salivary.Gland-(Parotid.Gland+Submandibular.Gland)/2	Ductal_Epithelial_Cells	IFNA1	0.00633273843182668	-2.24598322693959	IFNAR2	0.102782944457882	1.55	0.000318	0.00643	up
430411	Minor.Salivary.Gland-(Parotid.Gland+Submandibular.Gland)/2	Ductal_Epithelial_Cells	IFNA1	0.00633273843182668	-2.24598322693959	ISG20	0.113148135281681	1.61	0.00112	0.0152	up
430412	Minor.Salivary.Gland-(Parotid.Gland+Submandibular.Gland)/2	Ductal_Epithelial_Cells	IFNA1	0.00633273843182668	-2.24598322693959	LGALS3BP	0.189368019173089	1.16	0.00102	0.0145	up
430413	Minor.Salivary.Gland-(Parotid.Gland+Submandibular.Gland)/2	Ductal_Epithelial_Cells	IFNA1	0.00633273843182668	-2.24598322693959	LMO2	0.0715963600519762	2.93	0.000128	0.00342	up
430414	Minor.Salivary.Gland-(Parotid.Gland+Submandibular.Gland)/2	Ductal_Epithelial_Cells	IFNA1	0.00633273843182668	-2.24598322693959	PGP	0.064569575486789	1.13	0.00156	0.0191	up
430415	Minor.Salivary.Gland-(Parotid.Gland+Submandibular.Gland)/2	Ductal_Epithelial_Cells	IFNA1	0.00633273843182668	-2.24598322693959	PLEK2	0.0550042298784535	3.95	0.00379	0.0341	up
430416	Minor.Salivary.Gland-(Parotid.Gland+Submandibular.Gland)/2	Ductal_Epithelial_Cells	IFNA1	0.00633273843182668	-2.24598322693959	PPM1K	0.108768456477171	0.928	0.00208	0.0232	up
430417	Minor.Salivary.Gland-(Parotid.Gland+Submandibular.Gland)/2	Ductal_Epithelial_Cells	IFNA1	0.00633273843182668	-2.24598322693959	PSMB10	0.0725593999107292	1.62	4.47e-05	0.00154	up
430418	Minor.Salivary.Gland-(Parotid.Gland+Submandibular.Gland)/2	Ductal_Epithelial_Cells	IFNA1	0.00633273843182668	-2.24598322693959	RASGRP3	0.0717332976343563	0.981	0.00518	0.0421	up
430419	Minor.Salivary.Gland-(Parotid.Gland+Submandibular.Gland)/2	Ductal_Epithelial_Cells	IFNA1	0.00633273843182668	-2.24598322693959	TENT5A	0.150320007745378	2.31	1.15e-08	2.48e-06	up
430420	Minor.Salivary.Gland-(Parotid.Gland+Submandibular.Gland)/2	Ductal_Epithelial_Cells	IFNA1	0.00633273843182668	-2.24598322693959	TNFRSF11A	0.0548491363243353	0.743	0.00574	0.0451	up
430421	Minor.Salivary.Gland-(Parotid.Gland+Submandibular.Gland)/2	Ductal_Epithelial_Cells	IFNA1	0.00633273843182668	-2.24598322693959	TNFSF10	0.220549822773235	0.829	0.00426	0.0369	up
430422	Minor.Salivary.Gland-(Parotid.Gland+Submandibular.Gland)/2	Ductal_Epithelial_Cells	IFNA1	0.00633273843182668	-2.24598322693959	ZUP1	0.0510907128868907	3.62	0.00521	0.0422	up
430423	Minor.Salivary.Gland-(Parotid.Gland+Submandibular.Gland)/2	Ductal_Epithelial_Cells	IFNA10	0.010400981487045	-1.13605660788851	ANG	0.00932650187870278	2.04	1.16e-06	9.29e-05	up
430424	Minor.Salivary.Gland-(Parotid.Gland+Submandibular.Gland)/2	Ductal_Epithelial_Cells	IFNA10	0.010400981487045	-1.13605660788851	CCND2	0.0148588802717251	3.42	6.59e-08	1.09e-05	up
430425	Minor.Salivary.Gland-(Parotid.Gland+Submandibular.Gland)/2	Ductal_Epithelial_Cells	IFNA10	0.010400981487045	-1.13605660788851	CTSH	0.00906708940021701	0.834	0.00238	0.0253	up
430426	Minor.Salivary.Gland-(Parotid.Gland+Submandibular.Gland)/2	Ductal_Epithelial_Cells	IFNA10	0.010400981487045	-1.13605660788851	DPP7	0.0219332791234791	0.846	0.00215	0.0235	up
430427	Minor.Salivary.Gland-(Parotid.Gland+Submandibular.Gland)/2	Ductal_Epithelial_Cells	IFNA10	0.010400981487045	-1.13605660788851	ETV5	0.00909899553497484	4.05	0.00275	0.0275	up
430428	Minor.Salivary.Gland-(Parotid.Gland+Submandibular.Gland)/2	Ductal_Epithelial_Cells	IFNA10	0.010400981487045	-1.13605660788851	GATA3	0.0120082505527013	1.19	1.02e-05	0.000502	up
430429	Minor.Salivary.Gland-(Parotid.Gland+Submandibular.Gland)/2	Ductal_Epithelial_Cells	IFNA10	0.010400981487045	-1.13605660788851	ID2	0.0140837572054149	1.57	4.89e-06	0.000278	up
430430	Minor.Salivary.Gland-(Parotid.Gland+Submandibular.Gland)/2	Ductal_Epithelial_Cells	IFNA10	0.010400981487045	-1.13605660788851	ISG20	0.0104824778476712	1.61	0.00112	0.0152	up
430431	Minor.Salivary.Gland-(Parotid.Gland+Submandibular.Gland)/2	Ductal_Epithelial_Cells	IFNA10	0.010400981487045	-1.13605660788851	KLF5	0.0109820468126522	0.977	0.00286	0.0282	up
430432	Minor.Salivary.Gland-(Parotid.Gland+Submandibular.Gland)/2	Ductal_Epithelial_Cells	IFNA10	0.010400981487045	-1.13605660788851	LGALS3BP	0.00914209433586352	1.16	0.00102	0.0145	up
430433	Minor.Salivary.Gland-(Parotid.Gland+Submandibular.Gland)/2	Ductal_Epithelial_Cells	IFNA10	0.010400981487045	-1.13605660788851	LPP	0.0121114655949707	0.93	5e-04	0.00882	up
430434	Minor.Salivary.Gland-(Parotid.Gland+Submandibular.Gland)/2	Ductal_Epithelial_Cells	IFNA10	0.010400981487045	-1.13605660788851	MGLL	0.00984381507146722	2.27	6.58e-07	5.95e-05	up
430435	Minor.Salivary.Gland-(Parotid.Gland+Submandibular.Gland)/2	Ductal_Epithelial_Cells	IFNA10	0.010400981487045	-1.13605660788851	MUC1	0.0147988281615758	2.69	0.00117	0.0157	up
430436	Minor.Salivary.Gland-(Parotid.Gland+Submandibular.Gland)/2	Ductal_Epithelial_Cells	IFNA10	0.010400981487045	-1.13605660788851	PDE4DIP	0.010389417273796	1.18	0.00362	0.0329	up
430437	Minor.Salivary.Gland-(Parotid.Gland+Submandibular.Gland)/2	Ductal_Epithelial_Cells	IFNA10	0.010400981487045	-1.13605660788851	PSD3	0.00916473280151064	5.42	1.35e-06	0.000103	up
430438	Minor.Salivary.Gland-(Parotid.Gland+Submandibular.Gland)/2	Ductal_Epithelial_Cells	IFNA10	0.010400981487045	-1.13605660788851	S100A10	0.00957359381264702	1.32	0.00473	0.0395	up
430439	Minor.Salivary.Gland-(Parotid.Gland+Submandibular.Gland)/2	Ductal_Epithelial_Cells	IFNA10	0.010400981487045	-1.13605660788851	TCF7L2	0.0100454036075944	0.928	0.00179	0.021	up
430440	Minor.Salivary.Gland-(Parotid.Gland+Submandibular.Gland)/2	Ductal_Epithelial_Cells	IFNA10	0.010400981487045	-1.13605660788851	TENT5A	0.0108544643696315	2.31	1.15e-08	2.48e-06	up
430441	Minor.Salivary.Gland-(Parotid.Gland+Submandibular.Gland)/2	Ductal_Epithelial_Cells	IFNA10	0.010400981487045	-1.13605660788851	TNFSF10	0.0712927091190497	0.829	0.00426	0.0369	up
430442	Minor.Salivary.Gland-(Parotid.Gland+Submandibular.Gland)/2	Ductal_Epithelial_Cells	IFNA10	0.010400981487045	-1.13605660788851	ZBTB20	0.0107077550082084	0.831	0.00123	0.0164	up
430443	Minor.Salivary.Gland-(Parotid.Gland+Submandibular.Gland)/2	Ductal_Epithelial_Cells	IFNA13	0.0122717855223189	-0.625650722695582	CCND2	0.0188314734258298	3.42	6.59e-08	1.09e-05	up
430444	Minor.Salivary.Gland-(Parotid.Gland+Submandibular.Gland)/2	Ductal_Epithelial_Cells	IFNA13	0.0122717855223189	-0.625650722695582	F3	0.0133742264198893	1.09	0.00192	0.022	up
430445	Minor.Salivary.Gland-(Parotid.Gland+Submandibular.Gland)/2	Ductal_Epithelial_Cells	IFNA13	0.0122717855223189	-0.625650722695582	FASN	0.0136258329871455	3.01	0.00011	0.00305	up
430446	Minor.Salivary.Gland-(Parotid.Gland+Submandibular.Gland)/2	Ductal_Epithelial_Cells	IFNA13	0.0122717855223189	-0.625650722695582	GATA3	0.0143776586925801	1.19	1.02e-05	0.000502	up
430447	Minor.Salivary.Gland-(Parotid.Gland+Submandibular.Gland)/2	Ductal_Epithelial_Cells	IFNA13	0.0122717855223189	-0.625650722695582	ID2	0.0192143121924021	1.57	4.89e-06	0.000278	up
430448	Minor.Salivary.Gland-(Parotid.Gland+Submandibular.Gland)/2	Ductal_Epithelial_Cells	IFNA13	0.0122717855223189	-0.625650722695582	IFNAR2	0.0433268798643077	1.55	0.000318	0.00643	up
430449	Minor.Salivary.Gland-(Parotid.Gland+Submandibular.Gland)/2	Ductal_Epithelial_Cells	IFNA13	0.0122717855223189	-0.625650722695582	ISG20	0.0130516825455761	1.61	0.00112	0.0152	up
430450	Minor.Salivary.Gland-(Parotid.Gland+Submandibular.Gland)/2	Ductal_Epithelial_Cells	IFNA13	0.0122717855223189	-0.625650722695582	KLF5	0.0142647124634624	0.977	0.00286	0.0282	up
430451	Minor.Salivary.Gland-(Parotid.Gland+Submandibular.Gland)/2	Ductal_Epithelial_Cells	IFNA13	0.0122717855223189	-0.625650722695582	KPNB1	0.0130059162926613	0.598	0.00412	0.0361	up
430452	Minor.Salivary.Gland-(Parotid.Gland+Submandibular.Gland)/2	Ductal_Epithelial_Cells	IFNA13	0.0122717855223189	-0.625650722695582	LPP	0.0160279557953517	0.93	5e-04	0.00882	up
430453	Minor.Salivary.Gland-(Parotid.Gland+Submandibular.Gland)/2	Ductal_Epithelial_Cells	IFNA13	0.0122717855223189	-0.625650722695582	MGLL	0.012863841082002	2.27	6.58e-07	5.95e-05	up
430454	Minor.Salivary.Gland-(Parotid.Gland+Submandibular.Gland)/2	Ductal_Epithelial_Cells	IFNA13	0.0122717855223189	-0.625650722695582	MICAL2	0.0124489255803024	4.32	0.00508	0.0415	up
430455	Minor.Salivary.Gland-(Parotid.Gland+Submandibular.Gland)/2	Ductal_Epithelial_Cells	IFNA13	0.0122717855223189	-0.625650722695582	MUC1	0.0178541524921562	2.69	0.00117	0.0157	up
430456	Minor.Salivary.Gland-(Parotid.Gland+Submandibular.Gland)/2	Ductal_Epithelial_Cells	IFNA13	0.0122717855223189	-0.625650722695582	PDE4DIP	0.0125245450737351	1.18	0.00362	0.0329	up
430457	Minor.Salivary.Gland-(Parotid.Gland+Submandibular.Gland)/2	Ductal_Epithelial_Cells	IFNA13	0.0122717855223189	-0.625650722695582	PTHLH	0.0134390447549784	5.41	0.00154	0.019	up
430458	Minor.Salivary.Gland-(Parotid.Gland+Submandibular.Gland)/2	Ductal_Epithelial_Cells	IFNA13	0.0122717855223189	-0.625650722695582	S100A10	0.012425412915222	1.32	0.00473	0.0395	up
430459	Minor.Salivary.Gland-(Parotid.Gland+Submandibular.Gland)/2	Ductal_Epithelial_Cells	IFNA13	0.0122717855223189	-0.625650722695582	SREBF1	0.0128896889472	1.05	0.000177	0.00425	up
430460	Minor.Salivary.Gland-(Parotid.Gland+Submandibular.Gland)/2	Ductal_Epithelial_Cells	IFNA13	0.0122717855223189	-0.625650722695582	TCF7L2	0.0124213563628554	0.928	0.00179	0.021	up
430461	Minor.Salivary.Gland-(Parotid.Gland+Submandibular.Gland)/2	Ductal_Epithelial_Cells	IFNA13	0.0122717855223189	-0.625650722695582	TCN1	0.0411927770064534	1.69	0.00334	0.0313	up
430462	Minor.Salivary.Gland-(Parotid.Gland+Submandibular.Gland)/2	Ductal_Epithelial_Cells	IFNA13	0.0122717855223189	-0.625650722695582	TENT5A	0.0145659534922092	2.31	1.15e-08	2.48e-06	up
430463	Minor.Salivary.Gland-(Parotid.Gland+Submandibular.Gland)/2	Ductal_Epithelial_Cells	IFNA13	0.0122717855223189	-0.625650722695582	TNFSF10	0.0499925100014766	0.829	0.00426	0.0369	up
430464	Minor.Salivary.Gland-(Parotid.Gland+Submandibular.Gland)/2	Ductal_Epithelial_Cells	IFNA14	0.00790312017070581	-1.81754066085005	ANG	0.011126381370032	2.04	1.16e-06	9.29e-05	up
430465	Minor.Salivary.Gland-(Parotid.Gland+Submandibular.Gland)/2	Ductal_Epithelial_Cells	IFNA14	0.00790312017070581	-1.81754066085005	CCND2	0.017148147649513	3.42	6.59e-08	1.09e-05	up
430466	Minor.Salivary.Gland-(Parotid.Gland+Submandibular.Gland)/2	Ductal_Epithelial_Cells	IFNA14	0.00790312017070581	-1.81754066085005	CTSH	0.0108357267003688	0.834	0.00238	0.0253	up
430467	Minor.Salivary.Gland-(Parotid.Gland+Submandibular.Gland)/2	Ductal_Epithelial_Cells	IFNA14	0.00790312017070581	-1.81754066085005	ETV5	0.0109017806562848	4.05	0.00275	0.0275	up
430468	Minor.Salivary.Gland-(Parotid.Gland+Submandibular.Gland)/2	Ductal_Epithelial_Cells	IFNA14	0.00790312017070581	-1.81754066085005	GATA3	0.0140672851832036	1.19	1.02e-05	0.000502	up
430469	Minor.Salivary.Gland-(Parotid.Gland+Submandibular.Gland)/2	Ductal_Epithelial_Cells	IFNA14	0.00790312017070581	-1.81754066085005	ID2	0.0161913133846512	1.57	4.89e-06	0.000278	up
430470	Minor.Salivary.Gland-(Parotid.Gland+Submandibular.Gland)/2	Ductal_Epithelial_Cells	IFNA14	0.00790312017070581	-1.81754066085005	ISG20	0.0126102833541249	1.61	0.00112	0.0152	up
430471	Minor.Salivary.Gland-(Parotid.Gland+Submandibular.Gland)/2	Ductal_Epithelial_Cells	IFNA14	0.00790312017070581	-1.81754066085005	KLF5	0.0128384245481955	0.977	0.00286	0.0282	up
430472	Minor.Salivary.Gland-(Parotid.Gland+Submandibular.Gland)/2	Ductal_Epithelial_Cells	IFNA14	0.00790312017070581	-1.81754066085005	LGALS3BP	0.0112907184536793	1.16	0.00102	0.0145	up
430473	Minor.Salivary.Gland-(Parotid.Gland+Submandibular.Gland)/2	Ductal_Epithelial_Cells	IFNA14	0.00790312017070581	-1.81754066085005	LPP	0.0140864601170974	0.93	5e-04	0.00882	up
430474	Minor.Salivary.Gland-(Parotid.Gland+Submandibular.Gland)/2	Ductal_Epithelial_Cells	IFNA14	0.00790312017070581	-1.81754066085005	MGLL	0.0111372865797763	2.27	6.58e-07	5.95e-05	up
430475	Minor.Salivary.Gland-(Parotid.Gland+Submandibular.Gland)/2	Ductal_Epithelial_Cells	IFNA14	0.00790312017070581	-1.81754066085005	MUC1	0.0182713165352744	2.69	0.00117	0.0157	up
430476	Minor.Salivary.Gland-(Parotid.Gland+Submandibular.Gland)/2	Ductal_Epithelial_Cells	IFNA14	0.00790312017070581	-1.81754066085005	PDE4DIP	0.0126069491139731	1.18	0.00362	0.0329	up
430477	Minor.Salivary.Gland-(Parotid.Gland+Submandibular.Gland)/2	Ductal_Epithelial_Cells	IFNA14	0.00790312017070581	-1.81754066085005	PSD3	0.01116802989862	5.42	1.35e-06	0.000103	up
430478	Minor.Salivary.Gland-(Parotid.Gland+Submandibular.Gland)/2	Ductal_Epithelial_Cells	IFNA14	0.00790312017070581	-1.81754066085005	S100A10	0.0112692026886714	1.32	0.00473	0.0395	up
430479	Minor.Salivary.Gland-(Parotid.Gland+Submandibular.Gland)/2	Ductal_Epithelial_Cells	IFNA14	0.00790312017070581	-1.81754066085005	TCF7L2	0.01168567558984	0.928	0.00179	0.021	up
430480	Minor.Salivary.Gland-(Parotid.Gland+Submandibular.Gland)/2	Ductal_Epithelial_Cells	IFNA14	0.00790312017070581	-1.81754066085005	TENT5A	0.0132281150781603	2.31	1.15e-08	2.48e-06	up
430481	Minor.Salivary.Gland-(Parotid.Gland+Submandibular.Gland)/2	Ductal_Epithelial_Cells	IFNA14	0.00790312017070581	-1.81754066085005	TNFSF10	0.0145765976565912	0.829	0.00426	0.0369	up
430482	Minor.Salivary.Gland-(Parotid.Gland+Submandibular.Gland)/2	Ductal_Epithelial_Cells	IFNA14	0.00790312017070581	-1.81754066085005	ZBTB20	0.0123954672558133	0.831	0.00123	0.0164	up
430483	Minor.Salivary.Gland-(Parotid.Gland+Submandibular.Gland)/2	Ductal_Epithelial_Cells	IFNA16	0.00673395024505249	-2.13652180456811	CCND2	0.0214191900092471	3.42	6.59e-08	1.09e-05	up
430484	Minor.Salivary.Gland-(Parotid.Gland+Submandibular.Gland)/2	Ductal_Epithelial_Cells	IFNA16	0.00673395024505249	-2.13652180456811	CTSH	0.0133429019043145	0.834	0.00238	0.0253	up
430485	Minor.Salivary.Gland-(Parotid.Gland+Submandibular.Gland)/2	Ductal_Epithelial_Cells	IFNA16	0.00673395024505249	-2.13652180456811	FASN	0.0131940375101812	3.01	0.00011	0.00305	up
430486	Minor.Salivary.Gland-(Parotid.Gland+Submandibular.Gland)/2	Ductal_Epithelial_Cells	IFNA16	0.00673395024505249	-2.13652180456811	GATA3	0.0170478979036627	1.19	1.02e-05	0.000502	up
430487	Minor.Salivary.Gland-(Parotid.Gland+Submandibular.Gland)/2	Ductal_Epithelial_Cells	IFNA16	0.00673395024505249	-2.13652180456811	ID2	0.0197623489563712	1.57	4.89e-06	0.000278	up
430488	Minor.Salivary.Gland-(Parotid.Gland+Submandibular.Gland)/2	Ductal_Epithelial_Cells	IFNA16	0.00673395024505249	-2.13652180456811	ISG20	0.0163816135264048	1.61	0.00112	0.0152	up
430489	Minor.Salivary.Gland-(Parotid.Gland+Submandibular.Gland)/2	Ductal_Epithelial_Cells	IFNA16	0.00673395024505249	-2.13652180456811	KLF5	0.0157320995088996	0.977	0.00286	0.0282	up
430490	Minor.Salivary.Gland-(Parotid.Gland+Submandibular.Gland)/2	Ductal_Epithelial_Cells	IFNA16	0.00673395024505249	-2.13652180456811	LGALS3BP	0.0146592869247056	1.16	0.00102	0.0145	up
430491	Minor.Salivary.Gland-(Parotid.Gland+Submandibular.Gland)/2	Ductal_Epithelial_Cells	IFNA16	0.00673395024505249	-2.13652180456811	LPP	0.0170109966650621	0.93	5e-04	0.00882	up
430492	Minor.Salivary.Gland-(Parotid.Gland+Submandibular.Gland)/2	Ductal_Epithelial_Cells	IFNA16	0.00673395024505249	-2.13652180456811	MGLL	0.013198036560835	2.27	6.58e-07	5.95e-05	up
430493	Minor.Salivary.Gland-(Parotid.Gland+Submandibular.Gland)/2	Ductal_Epithelial_Cells	IFNA16	0.00673395024505249	-2.13652180456811	MUC1	0.0237670307967514	2.69	0.00117	0.0157	up
430494	Minor.Salivary.Gland-(Parotid.Gland+Submandibular.Gland)/2	Ductal_Epithelial_Cells	IFNA16	0.00673395024505249	-2.13652180456811	PDE4DIP	0.0152502237551987	1.18	0.00362	0.0329	up
430495	Minor.Salivary.Gland-(Parotid.Gland+Submandibular.Gland)/2	Ductal_Epithelial_Cells	IFNA16	0.00673395024505249	-2.13652180456811	PSD3	0.0133496454618603	5.42	1.35e-06	0.000103	up
430496	Minor.Salivary.Gland-(Parotid.Gland+Submandibular.Gland)/2	Ductal_Epithelial_Cells	IFNA16	0.00673395024505249	-2.13652180456811	S100A10	0.0137002093790059	1.32	0.00473	0.0395	up
430497	Minor.Salivary.Gland-(Parotid.Gland+Submandibular.Gland)/2	Ductal_Epithelial_Cells	IFNA16	0.00673395024505249	-2.13652180456811	TCF7L2	0.0145004771770284	0.928	0.00179	0.021	up
430498	Minor.Salivary.Gland-(Parotid.Gland+Submandibular.Gland)/2	Ductal_Epithelial_Cells	IFNA16	0.00673395024505249	-2.13652180456811	TENT5A	0.0161132093460275	2.31	1.15e-08	2.48e-06	up
430499	Minor.Salivary.Gland-(Parotid.Gland+Submandibular.Gland)/2	Ductal_Epithelial_Cells	IFNA16	0.00673395024505249	-2.13652180456811	TNFSF10	0.0179315749938979	0.829	0.00426	0.0369	up
430500	Minor.Salivary.Gland-(Parotid.Gland+Submandibular.Gland)/2	Ductal_Epithelial_Cells	IFNA16	0.00673395024505249	-2.13652180456811	ZBTB20	0.0147260618281139	0.831	0.00123	0.0164	up
430501	Minor.Salivary.Gland-(Parotid.Gland+Submandibular.Gland)/2	Ductal_Epithelial_Cells	IFNA17	0.00783170127928745	-1.83702566398591	CCND2	0.0215724352458083	3.42	6.59e-08	1.09e-05	up
430502	Minor.Salivary.Gland-(Parotid.Gland+Submandibular.Gland)/2	Ductal_Epithelial_Cells	IFNA17	0.00783170127928745	-1.83702566398591	EPCAM	0.0673541255315249	0.973	0.000416	0.00774	up
430503	Minor.Salivary.Gland-(Parotid.Gland+Submandibular.Gland)/2	Ductal_Epithelial_Cells	IFNA17	0.00783170127928745	-1.83702566398591	FASN	0.0152261136526484	3.01	0.00011	0.00305	up
430504	Minor.Salivary.Gland-(Parotid.Gland+Submandibular.Gland)/2	Ductal_Epithelial_Cells	IFNA17	0.00783170127928745	-1.83702566398591	GATA3	0.0178823824045729	1.19	1.02e-05	0.000502	up
430505	Minor.Salivary.Gland-(Parotid.Gland+Submandibular.Gland)/2	Ductal_Epithelial_Cells	IFNA17	0.00783170127928745	-1.83702566398591	ID2	0.0210285773978468	1.57	4.89e-06	0.000278	up
430506	Minor.Salivary.Gland-(Parotid.Gland+Submandibular.Gland)/2	Ductal_Epithelial_Cells	IFNA17	0.00783170127928745	-1.83702566398591	ISG20	0.0167358516685091	1.61	0.00112	0.0152	up
430507	Minor.Salivary.Gland-(Parotid.Gland+Submandibular.Gland)/2	Ductal_Epithelial_Cells	IFNA17	0.00783170127928745	-1.83702566398591	KLF5	0.0163961505580425	0.977	0.00286	0.0282	up
430508	Minor.Salivary.Gland-(Parotid.Gland+Submandibular.Gland)/2	Ductal_Epithelial_Cells	IFNA17	0.00783170127928745	-1.83702566398591	LGALS3BP	0.0137903999181067	1.16	0.00102	0.0145	up
430509	Minor.Salivary.Gland-(Parotid.Gland+Submandibular.Gland)/2	Ductal_Epithelial_Cells	IFNA17	0.00783170127928745	-1.83702566398591	LPP	0.0169243147012329	0.93	5e-04	0.00882	up
430510	Minor.Salivary.Gland-(Parotid.Gland+Submandibular.Gland)/2	Ductal_Epithelial_Cells	IFNA17	0.00783170127928745	-1.83702566398591	MGLL	0.0142091331188461	2.27	6.58e-07	5.95e-05	up
430511	Minor.Salivary.Gland-(Parotid.Gland+Submandibular.Gland)/2	Ductal_Epithelial_Cells	IFNA17	0.00783170127928745	-1.83702566398591	MUC1	0.022093467641405	2.69	0.00117	0.0157	up
430512	Minor.Salivary.Gland-(Parotid.Gland+Submandibular.Gland)/2	Ductal_Epithelial_Cells	IFNA17	0.00783170127928745	-1.83702566398591	PDE4DIP	0.0153354608073601	1.18	0.00362	0.0329	up
430513	Minor.Salivary.Gland-(Parotid.Gland+Submandibular.Gland)/2	Ductal_Epithelial_Cells	IFNA17	0.00783170127928745	-1.83702566398591	PSD3	0.0137442852262559	5.42	1.35e-06	0.000103	up
430514	Minor.Salivary.Gland-(Parotid.Gland+Submandibular.Gland)/2	Ductal_Epithelial_Cells	IFNA17	0.00783170127928745	-1.83702566398591	S100A10	0.0143849316762182	1.32	0.00473	0.0395	up
430515	Minor.Salivary.Gland-(Parotid.Gland+Submandibular.Gland)/2	Ductal_Epithelial_Cells	IFNA17	0.00783170127928745	-1.83702566398591	TCF7L2	0.0145363398931676	0.928	0.00179	0.021	up
430516	Minor.Salivary.Gland-(Parotid.Gland+Submandibular.Gland)/2	Ductal_Epithelial_Cells	IFNA17	0.00783170127928745	-1.83702566398591	TENT5A	0.0156805197509501	2.31	1.15e-08	2.48e-06	up
430517	Minor.Salivary.Gland-(Parotid.Gland+Submandibular.Gland)/2	Ductal_Epithelial_Cells	IFNA17	0.00783170127928745	-1.83702566398591	TNFSF10	0.0183745831844764	0.829	0.00426	0.0369	up
430518	Minor.Salivary.Gland-(Parotid.Gland+Submandibular.Gland)/2	Ductal_Epithelial_Cells	IFNA17	0.00783170127928745	-1.83702566398591	ZBTB20	0.0147714061078972	0.831	0.00123	0.0164	up
430519	Minor.Salivary.Gland-(Parotid.Gland+Submandibular.Gland)/2	Ductal_Epithelial_Cells	IFNA2	0.0082982796589324	-1.7097304762568	AKT1	0.045133109507614	1.22	0.000193	0.00458	up
430520	Minor.Salivary.Gland-(Parotid.Gland+Submandibular.Gland)/2	Ductal_Epithelial_Cells	IFNA2	0.0082982796589324	-1.7097304762568	ANG	0.0140167265677898	2.04	1.16e-06	9.29e-05	up
430521	Minor.Salivary.Gland-(Parotid.Gland+Submandibular.Gland)/2	Ductal_Epithelial_Cells	IFNA2	0.0082982796589324	-1.7097304762568	CCND2	0.0214566854176748	3.42	6.59e-08	1.09e-05	up
430522	Minor.Salivary.Gland-(Parotid.Gland+Submandibular.Gland)/2	Ductal_Epithelial_Cells	IFNA2	0.0082982796589324	-1.7097304762568	CTSH	0.0136548544970472	0.834	0.00238	0.0253	up
430523	Minor.Salivary.Gland-(Parotid.Gland+Submandibular.Gland)/2	Ductal_Epithelial_Cells	IFNA2	0.0082982796589324	-1.7097304762568	GATA3	0.0167721929676038	1.19	1.02e-05	0.000502	up
430524	Minor.Salivary.Gland-(Parotid.Gland+Submandibular.Gland)/2	Ductal_Epithelial_Cells	IFNA2	0.0082982796589324	-1.7097304762568	ID2	0.0198280216694373	1.57	4.89e-06	0.000278	up
430525	Minor.Salivary.Gland-(Parotid.Gland+Submandibular.Gland)/2	Ductal_Epithelial_Cells	IFNA2	0.0082982796589324	-1.7097304762568	ISG20	0.016054843921705	1.61	0.00112	0.0152	up
430526	Minor.Salivary.Gland-(Parotid.Gland+Submandibular.Gland)/2	Ductal_Epithelial_Cells	IFNA2	0.0082982796589324	-1.7097304762568	KLF5	0.0167786599119172	0.977	0.00286	0.0282	up
430527	Minor.Salivary.Gland-(Parotid.Gland+Submandibular.Gland)/2	Ductal_Epithelial_Cells	IFNA2	0.0082982796589324	-1.7097304762568	LGALS3BP	0.0138513534026445	1.16	0.00102	0.0145	up
430528	Minor.Salivary.Gland-(Parotid.Gland+Submandibular.Gland)/2	Ductal_Epithelial_Cells	IFNA2	0.0082982796589324	-1.7097304762568	LPP	0.0180618152742752	0.93	5e-04	0.00882	up
430529	Minor.Salivary.Gland-(Parotid.Gland+Submandibular.Gland)/2	Ductal_Epithelial_Cells	IFNA2	0.0082982796589324	-1.7097304762568	MGLL	0.0141293271736808	2.27	6.58e-07	5.95e-05	up
430530	Minor.Salivary.Gland-(Parotid.Gland+Submandibular.Gland)/2	Ductal_Epithelial_Cells	IFNA2	0.0082982796589324	-1.7097304762568	MUC1	0.0224835310664513	2.69	0.00117	0.0157	up
430531	Minor.Salivary.Gland-(Parotid.Gland+Submandibular.Gland)/2	Ductal_Epithelial_Cells	IFNA2	0.0082982796589324	-1.7097304762568	PDE4DIP	0.0162378522908193	1.18	0.00362	0.0329	up
430532	Minor.Salivary.Gland-(Parotid.Gland+Submandibular.Gland)/2	Ductal_Epithelial_Cells	IFNA2	0.0082982796589324	-1.7097304762568	PSD3	0.0135903867904062	5.42	1.35e-06	0.000103	up
430533	Minor.Salivary.Gland-(Parotid.Gland+Submandibular.Gland)/2	Ductal_Epithelial_Cells	IFNA2	0.0082982796589324	-1.7097304762568	S100A10	0.013463427975195	1.32	0.00473	0.0395	up
430534	Minor.Salivary.Gland-(Parotid.Gland+Submandibular.Gland)/2	Ductal_Epithelial_Cells	IFNA2	0.0082982796589324	-1.7097304762568	TCF7L2	0.0139825555220552	0.928	0.00179	0.021	up
430535	Minor.Salivary.Gland-(Parotid.Gland+Submandibular.Gland)/2	Ductal_Epithelial_Cells	IFNA2	0.0082982796589324	-1.7097304762568	TENT5A	0.0166086081717074	2.31	1.15e-08	2.48e-06	up
430536	Minor.Salivary.Gland-(Parotid.Gland+Submandibular.Gland)/2	Ductal_Epithelial_Cells	IFNA2	0.0082982796589324	-1.7097304762568	TNFSF10	0.0180324808690596	0.829	0.00426	0.0369	up
430537	Minor.Salivary.Gland-(Parotid.Gland+Submandibular.Gland)/2	Ductal_Epithelial_Cells	IFNA2	0.0082982796589324	-1.7097304762568	ZBTB20	0.0156183447738035	0.831	0.00123	0.0164	up
430538	Minor.Salivary.Gland-(Parotid.Gland+Submandibular.Gland)/2	Ductal_Epithelial_Cells	IFNA21	0.00830396867256003	-1.70817835963649	ANG	0.0125052670620068	2.04	1.16e-06	9.29e-05	up
430539	Minor.Salivary.Gland-(Parotid.Gland+Submandibular.Gland)/2	Ductal_Epithelial_Cells	IFNA21	0.00830396867256003	-1.70817835963649	CCND2	0.0194448556174138	3.42	6.59e-08	1.09e-05	up
430540	Minor.Salivary.Gland-(Parotid.Gland+Submandibular.Gland)/2	Ductal_Epithelial_Cells	IFNA21	0.00830396867256003	-1.70817835963649	CTSH	0.0128231961838537	0.834	0.00238	0.0253	up
430541	Minor.Salivary.Gland-(Parotid.Gland+Submandibular.Gland)/2	Ductal_Epithelial_Cells	IFNA21	0.00830396867256003	-1.70817835963649	ETV5	0.0124647930020751	4.05	0.00275	0.0275	up
430542	Minor.Salivary.Gland-(Parotid.Gland+Submandibular.Gland)/2	Ductal_Epithelial_Cells	IFNA21	0.00830396867256003	-1.70817835963649	GATA3	0.0164285350537567	1.19	1.02e-05	0.000502	up
430543	Minor.Salivary.Gland-(Parotid.Gland+Submandibular.Gland)/2	Ductal_Epithelial_Cells	IFNA21	0.00830396867256003	-1.70817835963649	ID2	0.0182091839862407	1.57	4.89e-06	0.000278	up
430544	Minor.Salivary.Gland-(Parotid.Gland+Submandibular.Gland)/2	Ductal_Epithelial_Cells	IFNA21	0.00830396867256003	-1.70817835963649	IFNGR2	0.0253272576632871	0.887	0.00118	0.0159	up
430545	Minor.Salivary.Gland-(Parotid.Gland+Submandibular.Gland)/2	Ductal_Epithelial_Cells	IFNA21	0.00830396867256003	-1.70817835963649	ISG20	0.014665762742402	1.61	0.00112	0.0152	up
430546	Minor.Salivary.Gland-(Parotid.Gland+Submandibular.Gland)/2	Ductal_Epithelial_Cells	IFNA21	0.00830396867256003	-1.70817835963649	KLF5	0.014802167723858	0.977	0.00286	0.0282	up
430547	Minor.Salivary.Gland-(Parotid.Gland+Submandibular.Gland)/2	Ductal_Epithelial_Cells	IFNA21	0.00830396867256003	-1.70817835963649	LGALS3BP	0.013467918931804	1.16	0.00102	0.0145	up
430548	Minor.Salivary.Gland-(Parotid.Gland+Submandibular.Gland)/2	Ductal_Epithelial_Cells	IFNA21	0.00830396867256003	-1.70817835963649	LPP	0.0159673764000914	0.93	5e-04	0.00882	up
430549	Minor.Salivary.Gland-(Parotid.Gland+Submandibular.Gland)/2	Ductal_Epithelial_Cells	IFNA21	0.00830396867256003	-1.70817835963649	MGLL	0.0130573828710865	2.27	6.58e-07	5.95e-05	up
430550	Minor.Salivary.Gland-(Parotid.Gland+Submandibular.Gland)/2	Ductal_Epithelial_Cells	IFNA21	0.00830396867256003	-1.70817835963649	MUC1	0.0214149264291269	2.69	0.00117	0.0157	up
430551	Minor.Salivary.Gland-(Parotid.Gland+Submandibular.Gland)/2	Ductal_Epithelial_Cells	IFNA21	0.00830396867256003	-1.70817835963649	PDE4DIP	0.0145680362151668	1.18	0.00362	0.0329	up
430552	Minor.Salivary.Gland-(Parotid.Gland+Submandibular.Gland)/2	Ductal_Epithelial_Cells	IFNA21	0.00830396867256003	-1.70817835963649	PSD3	0.0130360102716508	5.42	1.35e-06	0.000103	up
430553	Minor.Salivary.Gland-(Parotid.Gland+Submandibular.Gland)/2	Ductal_Epithelial_Cells	IFNA21	0.00830396867256003	-1.70817835963649	S100A10	0.0129153790347671	1.32	0.00473	0.0395	up
430554	Minor.Salivary.Gland-(Parotid.Gland+Submandibular.Gland)/2	Ductal_Epithelial_Cells	IFNA21	0.00830396867256003	-1.70817835963649	SMARCA4	0.0124016989003727	0.839	0.00159	0.0193	up
430555	Minor.Salivary.Gland-(Parotid.Gland+Submandibular.Gland)/2	Ductal_Epithelial_Cells	IFNA21	0.00830396867256003	-1.70817835963649	TCF7L2	0.0134793287723172	0.928	0.00179	0.021	up
430556	Minor.Salivary.Gland-(Parotid.Gland+Submandibular.Gland)/2	Ductal_Epithelial_Cells	IFNA21	0.00830396867256003	-1.70817835963649	TENT5A	0.0155847705492337	2.31	1.15e-08	2.48e-06	up
430557	Minor.Salivary.Gland-(Parotid.Gland+Submandibular.Gland)/2	Ductal_Epithelial_Cells	IFNA21	0.00830396867256003	-1.70817835963649	TNFSF10	0.0169379218223962	0.829	0.00426	0.0369	up
430558	Minor.Salivary.Gland-(Parotid.Gland+Submandibular.Gland)/2	Ductal_Epithelial_Cells	IFNA21	0.00830396867256003	-1.70817835963649	ZBTB20	0.0142359640315807	0.831	0.00123	0.0164	up
430559	Minor.Salivary.Gland-(Parotid.Gland+Submandibular.Gland)/2	Ductal_Epithelial_Cells	IFNA4	0.00748580002008967	-1.93139687286795	ANG	0.0127848363802177	2.04	1.16e-06	9.29e-05	up
430560	Minor.Salivary.Gland-(Parotid.Gland+Submandibular.Gland)/2	Ductal_Epithelial_Cells	IFNA4	0.00748580002008967	-1.93139687286795	CCND2	0.0199844229725796	3.42	6.59e-08	1.09e-05	up
430561	Minor.Salivary.Gland-(Parotid.Gland+Submandibular.Gland)/2	Ductal_Epithelial_Cells	IFNA4	0.00748580002008967	-1.93139687286795	CTSH	0.0129732881601147	0.834	0.00238	0.0253	up
430562	Minor.Salivary.Gland-(Parotid.Gland+Submandibular.Gland)/2	Ductal_Epithelial_Cells	IFNA4	0.00748580002008967	-1.93139687286795	ETV5	0.0127465185724711	4.05	0.00275	0.0275	up
430563	Minor.Salivary.Gland-(Parotid.Gland+Submandibular.Gland)/2	Ductal_Epithelial_Cells	IFNA4	0.00748580002008967	-1.93139687286795	GATA3	0.0165961353847069	1.19	1.02e-05	0.000502	up
430564	Minor.Salivary.Gland-(Parotid.Gland+Submandibular.Gland)/2	Ductal_Epithelial_Cells	IFNA4	0.00748580002008967	-1.93139687286795	ID2	0.0186446742573658	1.57	4.89e-06	0.000278	up
430565	Minor.Salivary.Gland-(Parotid.Gland+Submandibular.Gland)/2	Ductal_Epithelial_Cells	IFNA4	0.00748580002008967	-1.93139687286795	ISG20	0.014791683072504	1.61	0.00112	0.0152	up
430566	Minor.Salivary.Gland-(Parotid.Gland+Submandibular.Gland)/2	Ductal_Epithelial_Cells	IFNA4	0.00748580002008967	-1.93139687286795	KLF5	0.0151670504232212	0.977	0.00286	0.0282	up
430567	Minor.Salivary.Gland-(Parotid.Gland+Submandibular.Gland)/2	Ductal_Epithelial_Cells	IFNA4	0.00748580002008967	-1.93139687286795	LGALS3BP	0.0139614732361876	1.16	0.00102	0.0145	up
430568	Minor.Salivary.Gland-(Parotid.Gland+Submandibular.Gland)/2	Ductal_Epithelial_Cells	IFNA4	0.00748580002008967	-1.93139687286795	LPP	0.0161618774438582	0.93	5e-04	0.00882	up
430569	Minor.Salivary.Gland-(Parotid.Gland+Submandibular.Gland)/2	Ductal_Epithelial_Cells	IFNA4	0.00748580002008967	-1.93139687286795	MGLL	0.013198893197892	2.27	6.58e-07	5.95e-05	up
430570	Minor.Salivary.Gland-(Parotid.Gland+Submandibular.Gland)/2	Ductal_Epithelial_Cells	IFNA4	0.00748580002008967	-1.93139687286795	MUC1	0.0220878059437835	2.69	0.00117	0.0157	up
430571	Minor.Salivary.Gland-(Parotid.Gland+Submandibular.Gland)/2	Ductal_Epithelial_Cells	IFNA4	0.00748580002008967	-1.93139687286795	PDE4DIP	0.0147692739129055	1.18	0.00362	0.0329	up
430572	Minor.Salivary.Gland-(Parotid.Gland+Submandibular.Gland)/2	Ductal_Epithelial_Cells	IFNA4	0.00748580002008967	-1.93139687286795	PSD3	0.0133364813385031	5.42	1.35e-06	0.000103	up
430573	Minor.Salivary.Gland-(Parotid.Gland+Submandibular.Gland)/2	Ductal_Epithelial_Cells	IFNA4	0.00748580002008967	-1.93139687286795	S100A10	0.0131146907255925	1.32	0.00473	0.0395	up
430574	Minor.Salivary.Gland-(Parotid.Gland+Submandibular.Gland)/2	Ductal_Epithelial_Cells	IFNA4	0.00748580002008967	-1.93139687286795	TCF7L2	0.0136060136627678	0.928	0.00179	0.021	up
430575	Minor.Salivary.Gland-(Parotid.Gland+Submandibular.Gland)/2	Ductal_Epithelial_Cells	IFNA4	0.00748580002008967	-1.93139687286795	TENT5A	0.0157155196092377	2.31	1.15e-08	2.48e-06	up
430576	Minor.Salivary.Gland-(Parotid.Gland+Submandibular.Gland)/2	Ductal_Epithelial_Cells	IFNA4	0.00748580002008967	-1.93139687286795	TNFSF10	0.0173499984237421	0.829	0.00426	0.0369	up
430577	Minor.Salivary.Gland-(Parotid.Gland+Submandibular.Gland)/2	Ductal_Epithelial_Cells	IFNA4	0.00748580002008967	-1.93139687286795	ZBTB20	0.0147082722311067	0.831	0.00123	0.0164	up
430578	Minor.Salivary.Gland-(Parotid.Gland+Submandibular.Gland)/2	Ductal_Epithelial_Cells	IFNA5	0.00738947097705739	-1.95767803837307	ANG	0.0126703512056243	2.04	1.16e-06	9.29e-05	up
430579	Minor.Salivary.Gland-(Parotid.Gland+Submandibular.Gland)/2	Ductal_Epithelial_Cells	IFNA5	0.00738947097705739	-1.95767803837307	CCND2	0.0197462018421198	3.42	6.59e-08	1.09e-05	up
430580	Minor.Salivary.Gland-(Parotid.Gland+Submandibular.Gland)/2	Ductal_Epithelial_Cells	IFNA5	0.00738947097705739	-1.95767803837307	CTSH	0.0128564932512889	0.834	0.00238	0.0253	up
430581	Minor.Salivary.Gland-(Parotid.Gland+Submandibular.Gland)/2	Ductal_Epithelial_Cells	IFNA5	0.00738947097705739	-1.95767803837307	ETV5	0.0125909840830741	4.05	0.00275	0.0275	up
430582	Minor.Salivary.Gland-(Parotid.Gland+Submandibular.Gland)/2	Ductal_Epithelial_Cells	IFNA5	0.00738947097705739	-1.95767803837307	GATA3	0.0162805155567194	1.19	1.02e-05	0.000502	up
430583	Minor.Salivary.Gland-(Parotid.Gland+Submandibular.Gland)/2	Ductal_Epithelial_Cells	IFNA5	0.00738947097705739	-1.95767803837307	ID2	0.0183813720220207	1.57	4.89e-06	0.000278	up
430584	Minor.Salivary.Gland-(Parotid.Gland+Submandibular.Gland)/2	Ductal_Epithelial_Cells	IFNA5	0.00738947097705739	-1.95767803837307	ISG20	0.0146397364297446	1.61	0.00112	0.0152	up
430585	Minor.Salivary.Gland-(Parotid.Gland+Submandibular.Gland)/2	Ductal_Epithelial_Cells	IFNA5	0.00738947097705739	-1.95767803837307	KLF5	0.0152106416081236	0.977	0.00286	0.0282	up
430586	Minor.Salivary.Gland-(Parotid.Gland+Submandibular.Gland)/2	Ductal_Epithelial_Cells	IFNA5	0.00738947097705739	-1.95767803837307	LGALS3BP	0.0135454741576479	1.16	0.00102	0.0145	up
430587	Minor.Salivary.Gland-(Parotid.Gland+Submandibular.Gland)/2	Ductal_Epithelial_Cells	IFNA5	0.00738947097705739	-1.95767803837307	LPP	0.0159756021169498	0.93	5e-04	0.00882	up
430588	Minor.Salivary.Gland-(Parotid.Gland+Submandibular.Gland)/2	Ductal_Epithelial_Cells	IFNA5	0.00738947097705739	-1.95767803837307	MGLL	0.013014834811996	2.27	6.58e-07	5.95e-05	up
430589	Minor.Salivary.Gland-(Parotid.Gland+Submandibular.Gland)/2	Ductal_Epithelial_Cells	IFNA5	0.00738947097705739	-1.95767803837307	MUC1	0.021898063795667	2.69	0.00117	0.0157	up
430590	Minor.Salivary.Gland-(Parotid.Gland+Submandibular.Gland)/2	Ductal_Epithelial_Cells	IFNA5	0.00738947097705739	-1.95767803837307	PDE4DIP	0.0145731741967141	1.18	0.00362	0.0329	up
430591	Minor.Salivary.Gland-(Parotid.Gland+Submandibular.Gland)/2	Ductal_Epithelial_Cells	IFNA5	0.00738947097705739	-1.95767803837307	PSD3	0.0132260132726547	5.42	1.35e-06	0.000103	up
430592	Minor.Salivary.Gland-(Parotid.Gland+Submandibular.Gland)/2	Ductal_Epithelial_Cells	IFNA5	0.00738947097705739	-1.95767803837307	S100A10	0.0129447708113999	1.32	0.00473	0.0395	up
430593	Minor.Salivary.Gland-(Parotid.Gland+Submandibular.Gland)/2	Ductal_Epithelial_Cells	IFNA5	0.00738947097705739	-1.95767803837307	TCF7L2	0.0134433883816032	0.928	0.00179	0.021	up
430594	Minor.Salivary.Gland-(Parotid.Gland+Submandibular.Gland)/2	Ductal_Epithelial_Cells	IFNA5	0.00738947097705739	-1.95767803837307	TENT5A	0.0157822676776945	2.31	1.15e-08	2.48e-06	up
430595	Minor.Salivary.Gland-(Parotid.Gland+Submandibular.Gland)/2	Ductal_Epithelial_Cells	IFNA5	0.00738947097705739	-1.95767803837307	TNFSF10	0.0171386338715299	0.829	0.00426	0.0369	up
430596	Minor.Salivary.Gland-(Parotid.Gland+Submandibular.Gland)/2	Ductal_Epithelial_Cells	IFNA5	0.00738947097705739	-1.95767803837307	ZBTB20	0.0145158906507037	0.831	0.00123	0.0164	up
430597	Minor.Salivary.Gland-(Parotid.Gland+Submandibular.Gland)/2	Ductal_Epithelial_Cells	IFNA6	0.0110813335059292	-0.95043819575453	ANG	0.00708996435921224	2.04	1.16e-06	9.29e-05	up
430598	Minor.Salivary.Gland-(Parotid.Gland+Submandibular.Gland)/2	Ductal_Epithelial_Cells	IFNA6	0.0110813335059292	-0.95043819575453	CCND2	0.0111973178441595	3.42	6.59e-08	1.09e-05	up
430599	Minor.Salivary.Gland-(Parotid.Gland+Submandibular.Gland)/2	Ductal_Epithelial_Cells	IFNA6	0.0110813335059292	-0.95043819575453	FASN	0.00752774583822988	3.01	0.00011	0.00305	up
430600	Minor.Salivary.Gland-(Parotid.Gland+Submandibular.Gland)/2	Ductal_Epithelial_Cells	IFNA6	0.0110813335059292	-0.95043819575453	GATA3	0.00898835488413624	1.19	1.02e-05	0.000502	up
430601	Minor.Salivary.Gland-(Parotid.Gland+Submandibular.Gland)/2	Ductal_Epithelial_Cells	IFNA6	0.0110813335059292	-0.95043819575453	ID2	0.0117901601209796	1.57	4.89e-06	0.000278	up
430602	Minor.Salivary.Gland-(Parotid.Gland+Submandibular.Gland)/2	Ductal_Epithelial_Cells	IFNA6	0.0110813335059292	-0.95043819575453	ISG20	0.00799464050641988	1.61	0.00112	0.0152	up
430603	Minor.Salivary.Gland-(Parotid.Gland+Submandibular.Gland)/2	Ductal_Epithelial_Cells	IFNA6	0.0110813335059292	-0.95043819575453	KLF5	0.00844815831636351	0.977	0.00286	0.0282	up
430604	Minor.Salivary.Gland-(Parotid.Gland+Submandibular.Gland)/2	Ductal_Epithelial_Cells	IFNA6	0.0110813335059292	-0.95043819575453	LPP	0.00921476961412335	0.93	5e-04	0.00882	up
430605	Minor.Salivary.Gland-(Parotid.Gland+Submandibular.Gland)/2	Ductal_Epithelial_Cells	IFNA6	0.0110813335059292	-0.95043819575453	MGLL	0.00751451145137396	2.27	6.58e-07	5.95e-05	up
430606	Minor.Salivary.Gland-(Parotid.Gland+Submandibular.Gland)/2	Ductal_Epithelial_Cells	IFNA6	0.0110813335059292	-0.95043819575453	MUC1	0.0102883841469468	2.69	0.00117	0.0157	up
430607	Minor.Salivary.Gland-(Parotid.Gland+Submandibular.Gland)/2	Ductal_Epithelial_Cells	IFNA6	0.0110813335059292	-0.95043819575453	PDE4DIP	0.00805542842051736	1.18	0.00362	0.0329	up
430608	Minor.Salivary.Gland-(Parotid.Gland+Submandibular.Gland)/2	Ductal_Epithelial_Cells	IFNA6	0.0110813335059292	-0.95043819575453	PTHLH	0.00738484872718638	5.41	0.00154	0.019	up
430609	Minor.Salivary.Gland-(Parotid.Gland+Submandibular.Gland)/2	Ductal_Epithelial_Cells	IFNA6	0.0110813335059292	-0.95043819575453	S100A10	0.00764908577784791	1.32	0.00473	0.0395	up
430610	Minor.Salivary.Gland-(Parotid.Gland+Submandibular.Gland)/2	Ductal_Epithelial_Cells	IFNA6	0.0110813335059292	-0.95043819575453	TCF7L2	0.00755034413913444	0.928	0.00179	0.021	up
430611	Minor.Salivary.Gland-(Parotid.Gland+Submandibular.Gland)/2	Ductal_Epithelial_Cells	IFNA6	0.0110813335059292	-0.95043819575453	TENT5A	0.00799779671946017	2.31	1.15e-08	2.48e-06	up
430612	Minor.Salivary.Gland-(Parotid.Gland+Submandibular.Gland)/2	Ductal_Epithelial_Cells	IFNA6	0.0110813335059292	-0.95043819575453	TNFSF10	0.00863054410861737	0.829	0.00426	0.0369	up
430613	Minor.Salivary.Gland-(Parotid.Gland+Submandibular.Gland)/2	Ductal_Epithelial_Cells	IFNA6	0.0110813335059292	-0.95043819575453	ZBTB20	0.00797765099659685	0.831	0.00123	0.0164	up
430614	Minor.Salivary.Gland-(Parotid.Gland+Submandibular.Gland)/2	Ductal_Epithelial_Cells	IFNA7	0.00889686551608751	-1.54642008215639	ANG	0.0106265808931497	2.04	1.16e-06	9.29e-05	up
430615	Minor.Salivary.Gland-(Parotid.Gland+Submandibular.Gland)/2	Ductal_Epithelial_Cells	IFNA7	0.00889686551608751	-1.54642008215639	CCND2	0.0166057588761309	3.42	6.59e-08	1.09e-05	up
430616	Minor.Salivary.Gland-(Parotid.Gland+Submandibular.Gland)/2	Ductal_Epithelial_Cells	IFNA7	0.00889686551608751	-1.54642008215639	ETV5	0.0105979993897897	4.05	0.00275	0.0275	up
430617	Minor.Salivary.Gland-(Parotid.Gland+Submandibular.Gland)/2	Ductal_Epithelial_Cells	IFNA7	0.00889686551608751	-1.54642008215639	GATA3	0.0142450949245	1.19	1.02e-05	0.000502	up
430618	Minor.Salivary.Gland-(Parotid.Gland+Submandibular.Gland)/2	Ductal_Epithelial_Cells	IFNA7	0.00889686551608751	-1.54642008215639	ID2	0.0160548012795286	1.57	4.89e-06	0.000278	up
430619	Minor.Salivary.Gland-(Parotid.Gland+Submandibular.Gland)/2	Ductal_Epithelial_Cells	IFNA7	0.00889686551608751	-1.54642008215639	ISG20	0.0124356376979676	1.61	0.00112	0.0152	up
430620	Minor.Salivary.Gland-(Parotid.Gland+Submandibular.Gland)/2	Ductal_Epithelial_Cells	IFNA7	0.00889686551608751	-1.54642008215639	KLF5	0.0126114795499565	0.977	0.00286	0.0282	up
430621	Minor.Salivary.Gland-(Parotid.Gland+Submandibular.Gland)/2	Ductal_Epithelial_Cells	IFNA7	0.00889686551608751	-1.54642008215639	LGALS3BP	0.0112031849369395	1.16	0.00102	0.0145	up
430622	Minor.Salivary.Gland-(Parotid.Gland+Submandibular.Gland)/2	Ductal_Epithelial_Cells	IFNA7	0.00889686551608751	-1.54642008215639	LPP	0.0135038091741605	0.93	5e-04	0.00882	up
430623	Minor.Salivary.Gland-(Parotid.Gland+Submandibular.Gland)/2	Ductal_Epithelial_Cells	IFNA7	0.00889686551608751	-1.54642008215639	MGLL	0.0112360943282433	2.27	6.58e-07	5.95e-05	up
430624	Minor.Salivary.Gland-(Parotid.Gland+Submandibular.Gland)/2	Ductal_Epithelial_Cells	IFNA7	0.00889686551608751	-1.54642008215639	MUC1	0.0180700488002121	2.69	0.00117	0.0157	up
430625	Minor.Salivary.Gland-(Parotid.Gland+Submandibular.Gland)/2	Ductal_Epithelial_Cells	IFNA7	0.00889686551608751	-1.54642008215639	PDE4DIP	0.0122993173162575	1.18	0.00362	0.0329	up
430626	Minor.Salivary.Gland-(Parotid.Gland+Submandibular.Gland)/2	Ductal_Epithelial_Cells	IFNA7	0.00889686551608751	-1.54642008215639	PLAGL1	0.0106173963426295	1.71	0.00365	0.0331	up
430627	Minor.Salivary.Gland-(Parotid.Gland+Submandibular.Gland)/2	Ductal_Epithelial_Cells	IFNA7	0.00889686551608751	-1.54642008215639	PSD3	0.0109302869649256	5.42	1.35e-06	0.000103	up
430628	Minor.Salivary.Gland-(Parotid.Gland+Submandibular.Gland)/2	Ductal_Epithelial_Cells	IFNA7	0.00889686551608751	-1.54642008215639	S100A10	0.0112381940231027	1.32	0.00473	0.0395	up
430629	Minor.Salivary.Gland-(Parotid.Gland+Submandibular.Gland)/2	Ductal_Epithelial_Cells	IFNA7	0.00889686551608751	-1.54642008215639	TCF7L2	0.011288110239974	0.928	0.00179	0.021	up
430630	Minor.Salivary.Gland-(Parotid.Gland+Submandibular.Gland)/2	Ductal_Epithelial_Cells	IFNA7	0.00889686551608751	-1.54642008215639	TENT5A	0.0132260834708895	2.31	1.15e-08	2.48e-06	up
430631	Minor.Salivary.Gland-(Parotid.Gland+Submandibular.Gland)/2	Ductal_Epithelial_Cells	IFNA7	0.00889686551608751	-1.54642008215639	TNFSF10	0.014275758167583	0.829	0.00426	0.0369	up
430632	Minor.Salivary.Gland-(Parotid.Gland+Submandibular.Gland)/2	Ductal_Epithelial_Cells	IFNA7	0.00889686551608751	-1.54642008215639	ZBTB20	0.0122885501880585	0.831	0.00123	0.0164	up
430633	Minor.Salivary.Gland-(Parotid.Gland+Submandibular.Gland)/2	Ductal_Epithelial_Cells	IFNA8	0.00888111964036831	-1.55071598246613	ANG	0.00969460757705825	2.04	1.16e-06	9.29e-05	up
430634	Minor.Salivary.Gland-(Parotid.Gland+Submandibular.Gland)/2	Ductal_Epithelial_Cells	IFNA8	0.00888111964036831	-1.55071598246613	CCND2	0.0150932130064854	3.42	6.59e-08	1.09e-05	up
430635	Minor.Salivary.Gland-(Parotid.Gland+Submandibular.Gland)/2	Ductal_Epithelial_Cells	IFNA8	0.00888111964036831	-1.55071598246613	CTSH	0.00985751331740102	0.834	0.00238	0.0253	up
430636	Minor.Salivary.Gland-(Parotid.Gland+Submandibular.Gland)/2	Ductal_Epithelial_Cells	IFNA8	0.00888111964036831	-1.55071598246613	GATA3	0.0122496790493405	1.19	1.02e-05	0.000502	up
430637	Minor.Salivary.Gland-(Parotid.Gland+Submandibular.Gland)/2	Ductal_Epithelial_Cells	IFNA8	0.00888111964036831	-1.55071598246613	ID2	0.0144696560333266	1.57	4.89e-06	0.000278	up
430638	Minor.Salivary.Gland-(Parotid.Gland+Submandibular.Gland)/2	Ductal_Epithelial_Cells	IFNA8	0.00888111964036831	-1.55071598246613	ISG20	0.0114214636719316	1.61	0.00112	0.0152	up
430639	Minor.Salivary.Gland-(Parotid.Gland+Submandibular.Gland)/2	Ductal_Epithelial_Cells	IFNA8	0.00888111964036831	-1.55071598246613	KLF5	0.0113443390591834	0.977	0.00286	0.0282	up
430640	Minor.Salivary.Gland-(Parotid.Gland+Submandibular.Gland)/2	Ductal_Epithelial_Cells	IFNA8	0.00888111964036831	-1.55071598246613	LGALS3BP	0.00967621680586539	1.16	0.00102	0.0145	up
430641	Minor.Salivary.Gland-(Parotid.Gland+Submandibular.Gland)/2	Ductal_Epithelial_Cells	IFNA8	0.00888111964036831	-1.55071598246613	LPP	0.0125196063803218	0.93	5e-04	0.00882	up
430642	Minor.Salivary.Gland-(Parotid.Gland+Submandibular.Gland)/2	Ductal_Epithelial_Cells	IFNA8	0.00888111964036831	-1.55071598246613	MGLL	0.0101578508482624	2.27	6.58e-07	5.95e-05	up
430643	Minor.Salivary.Gland-(Parotid.Gland+Submandibular.Gland)/2	Ductal_Epithelial_Cells	IFNA8	0.00888111964036831	-1.55071598246613	MUC1	0.016022886119421	2.69	0.00117	0.0157	up
430644	Minor.Salivary.Gland-(Parotid.Gland+Submandibular.Gland)/2	Ductal_Epithelial_Cells	IFNA8	0.00888111964036831	-1.55071598246613	PDE4DIP	0.0110198829008848	1.18	0.00362	0.0329	up
430645	Minor.Salivary.Gland-(Parotid.Gland+Submandibular.Gland)/2	Ductal_Epithelial_Cells	IFNA8	0.00888111964036831	-1.55071598246613	PSD3	0.00968497481412197	5.42	1.35e-06	0.000103	up
430646	Minor.Salivary.Gland-(Parotid.Gland+Submandibular.Gland)/2	Ductal_Epithelial_Cells	IFNA8	0.00888111964036831	-1.55071598246613	S100A10	0.0103575418574285	1.32	0.00473	0.0395	up
430647	Minor.Salivary.Gland-(Parotid.Gland+Submandibular.Gland)/2	Ductal_Epithelial_Cells	IFNA8	0.00888111964036831	-1.55071598246613	TCF7L2	0.0103830746707686	0.928	0.00179	0.021	up
430648	Minor.Salivary.Gland-(Parotid.Gland+Submandibular.Gland)/2	Ductal_Epithelial_Cells	IFNA8	0.00888111964036831	-1.55071598246613	TENT5A	0.0117248781517283	2.31	1.15e-08	2.48e-06	up
430649	Minor.Salivary.Gland-(Parotid.Gland+Submandibular.Gland)/2	Ductal_Epithelial_Cells	IFNA8	0.00888111964036831	-1.55071598246613	TNFSF10	0.012549980915679	0.829	0.00426	0.0369	up
430650	Minor.Salivary.Gland-(Parotid.Gland+Submandibular.Gland)/2	Ductal_Epithelial_Cells	IFNA8	0.00888111964036831	-1.55071598246613	ZBTB20	0.010894849717736	0.831	0.00123	0.0164	up
430651	Minor.Salivary.Gland-(Parotid.Gland+Submandibular.Gland)/2	Ductal_Epithelial_Cells	IFNB1	0.0100389939596076	-1.23481658535639	CERK	0.145347366365669	1.31	0.00152	0.0188	up
430652	Minor.Salivary.Gland-(Parotid.Gland+Submandibular.Gland)/2	Ductal_Epithelial_Cells	IFNB1	0.0100389939596076	-1.23481658535639	CXCL5	0.0587423803443874	5.33	4.42e-05	0.00153	up
430653	Minor.Salivary.Gland-(Parotid.Gland+Submandibular.Gland)/2	Ductal_Epithelial_Cells	IFNB1	0.0100389939596076	-1.23481658535639	CYP2J2	0.0732534907852766	3.49	5.84e-05	0.00185	up
430654	Minor.Salivary.Gland-(Parotid.Gland+Submandibular.Gland)/2	Ductal_Epithelial_Cells	IFNB1	0.0100389939596076	-1.23481658535639	DYNLT1	0.0735073830612244	0.606	0.00112	0.0152	up
430655	Minor.Salivary.Gland-(Parotid.Gland+Submandibular.Gland)/2	Ductal_Epithelial_Cells	IFNB1	0.0100389939596076	-1.23481658535639	EPO	0.0689264325855185	5.81	0.000282	0.00602	up
430656	Minor.Salivary.Gland-(Parotid.Gland+Submandibular.Gland)/2	Ductal_Epithelial_Cells	IFNB1	0.0100389939596076	-1.23481658535639	FASN	0.0591241929905729	3.01	0.00011	0.00305	up
430657	Minor.Salivary.Gland-(Parotid.Gland+Submandibular.Gland)/2	Ductal_Epithelial_Cells	IFNB1	0.0100389939596076	-1.23481658535639	GMPR	0.144840952878902	1.82	0.000965	0.0139	up
430658	Minor.Salivary.Gland-(Parotid.Gland+Submandibular.Gland)/2	Ductal_Epithelial_Cells	IFNB1	0.0100389939596076	-1.23481658535639	GPT2	0.0596433060463457	0.968	0.00137	0.0175	up
430659	Minor.Salivary.Gland-(Parotid.Gland+Submandibular.Gland)/2	Ductal_Epithelial_Cells	IFNB1	0.0100389939596076	-1.23481658535639	HPSE	0.069304526104409	7.71	1.44e-08	3e-06	up
430660	Minor.Salivary.Gland-(Parotid.Gland+Submandibular.Gland)/2	Ductal_Epithelial_Cells	IFNB1	0.0100389939596076	-1.23481658535639	HSH2D	0.0750665015046787	4.23	0.00111	0.0151	up
430661	Minor.Salivary.Gland-(Parotid.Gland+Submandibular.Gland)/2	Ductal_Epithelial_Cells	IFNB1	0.0100389939596076	-1.23481658535639	ID2	0.0662632153871814	1.57	4.89e-06	0.000278	up
430662	Minor.Salivary.Gland-(Parotid.Gland+Submandibular.Gland)/2	Ductal_Epithelial_Cells	IFNB1	0.0100389939596076	-1.23481658535639	ISG20	0.134063975315931	1.61	0.00112	0.0152	up
430663	Minor.Salivary.Gland-(Parotid.Gland+Submandibular.Gland)/2	Ductal_Epithelial_Cells	IFNB1	0.0100389939596076	-1.23481658535639	LGALS3BP	0.150401362581876	1.16	0.00102	0.0145	up
430664	Minor.Salivary.Gland-(Parotid.Gland+Submandibular.Gland)/2	Ductal_Epithelial_Cells	IFNB1	0.0100389939596076	-1.23481658535639	LMO2	0.118057401383627	2.93	0.000128	0.00342	up
430665	Minor.Salivary.Gland-(Parotid.Gland+Submandibular.Gland)/2	Ductal_Epithelial_Cells	IFNB1	0.0100389939596076	-1.23481658535639	PITX2	0.0685089342456468	5.64	0.00234	0.025	up
430666	Minor.Salivary.Gland-(Parotid.Gland+Submandibular.Gland)/2	Ductal_Epithelial_Cells	IFNB1	0.0100389939596076	-1.23481658535639	PPM1K	0.0697480220130894	0.928	0.00208	0.0232	up
430667	Minor.Salivary.Gland-(Parotid.Gland+Submandibular.Gland)/2	Ductal_Epithelial_Cells	IFNB1	0.0100389939596076	-1.23481658535639	PSMB10	0.0739282250722648	1.62	4.47e-05	0.00154	up
430668	Minor.Salivary.Gland-(Parotid.Gland+Submandibular.Gland)/2	Ductal_Epithelial_Cells	IFNB1	0.0100389939596076	-1.23481658535639	RASGRP3	0.119084595562456	0.981	0.00518	0.0421	up
430669	Minor.Salivary.Gland-(Parotid.Gland+Submandibular.Gland)/2	Ductal_Epithelial_Cells	IFNB1	0.0100389939596076	-1.23481658535639	TCF7L2	0.06087600345765	0.928	0.00179	0.021	up
430670	Minor.Salivary.Gland-(Parotid.Gland+Submandibular.Gland)/2	Ductal_Epithelial_Cells	IFNB1	0.0100389939596076	-1.23481658535639	TENT5A	0.0794504253974702	2.31	1.15e-08	2.48e-06	up
430671	Minor.Salivary.Gland-(Parotid.Gland+Submandibular.Gland)/2	Ductal_Epithelial_Cells	IFNB1	0.0100389939596076	-1.23481658535639	TNFSF10	0.14164337123314	0.829	0.00426	0.0369	up
430672	Minor.Salivary.Gland-(Parotid.Gland+Submandibular.Gland)/2	Ductal_Epithelial_Cells	IFNE	0.00646705524052392	-2.20933797262819	ANG	0.0163548971346355	2.04	1.16e-06	9.29e-05	up
430673	Minor.Salivary.Gland-(Parotid.Gland+Submandibular.Gland)/2	Ductal_Epithelial_Cells	IFNE	0.00646705524052392	-2.20933797262819	CALM1	0.0170918680606744	1.08	0.000491	0.00869	up
430674	Minor.Salivary.Gland-(Parotid.Gland+Submandibular.Gland)/2	Ductal_Epithelial_Cells	IFNE	0.00646705524052392	-2.20933797262819	CARD6	0.0152761524164461	1.29	0.00343	0.0318	up
430675	Minor.Salivary.Gland-(Parotid.Gland+Submandibular.Gland)/2	Ductal_Epithelial_Cells	IFNE	0.00646705524052392	-2.20933797262819	CCND2	0.0188069567067498	3.42	6.59e-08	1.09e-05	up
430676	Minor.Salivary.Gland-(Parotid.Gland+Submandibular.Gland)/2	Ductal_Epithelial_Cells	IFNE	0.00646705524052392	-2.20933797262819	CTSH	0.0179046746070276	0.834	0.00238	0.0253	up
430677	Minor.Salivary.Gland-(Parotid.Gland+Submandibular.Gland)/2	Ductal_Epithelial_Cells	IFNE	0.00646705524052392	-2.20933797262819	FCGRT	0.0154944564856633	1.11	4.82e-05	0.00162	up
430678	Minor.Salivary.Gland-(Parotid.Gland+Submandibular.Gland)/2	Ductal_Epithelial_Cells	IFNE	0.00646705524052392	-2.20933797262819	GATA3	0.0186372305639637	1.19	1.02e-05	0.000502	up
430679	Minor.Salivary.Gland-(Parotid.Gland+Submandibular.Gland)/2	Ductal_Epithelial_Cells	IFNE	0.00646705524052392	-2.20933797262819	ID2	0.0201157781146257	1.57	4.89e-06	0.000278	up
430680	Minor.Salivary.Gland-(Parotid.Gland+Submandibular.Gland)/2	Ductal_Epithelial_Cells	IFNE	0.00646705524052392	-2.20933797262819	ISG20	0.0178569710789966	1.61	0.00112	0.0152	up
430681	Minor.Salivary.Gland-(Parotid.Gland+Submandibular.Gland)/2	Ductal_Epithelial_Cells	IFNE	0.00646705524052392	-2.20933797262819	KLF5	0.0174027113367523	0.977	0.00286	0.0282	up
430682	Minor.Salivary.Gland-(Parotid.Gland+Submandibular.Gland)/2	Ductal_Epithelial_Cells	IFNE	0.00646705524052392	-2.20933797262819	MGLL	0.0170596458269906	2.27	6.58e-07	5.95e-05	up
430683	Minor.Salivary.Gland-(Parotid.Gland+Submandibular.Gland)/2	Ductal_Epithelial_Cells	IFNE	0.00646705524052392	-2.20933797262819	MRPS28	0.015392751481461	1	0.00416	0.0363	up
430684	Minor.Salivary.Gland-(Parotid.Gland+Submandibular.Gland)/2	Ductal_Epithelial_Cells	IFNE	0.00646705524052392	-2.20933797262819	MUC1	0.0271576353685609	2.69	0.00117	0.0157	up
430685	Minor.Salivary.Gland-(Parotid.Gland+Submandibular.Gland)/2	Ductal_Epithelial_Cells	IFNE	0.00646705524052392	-2.20933797262819	NRG1	0.0155695427839706	5.96	0.00018	0.00433	up
430686	Minor.Salivary.Gland-(Parotid.Gland+Submandibular.Gland)/2	Ductal_Epithelial_Cells	IFNE	0.00646705524052392	-2.20933797262819	PDE4DIP	0.0149675353343446	1.18	0.00362	0.0329	up
430687	Minor.Salivary.Gland-(Parotid.Gland+Submandibular.Gland)/2	Ductal_Epithelial_Cells	IFNE	0.00646705524052392	-2.20933797262819	PLAGL1	0.0152993010132124	1.71	0.00365	0.0331	up
430688	Minor.Salivary.Gland-(Parotid.Gland+Submandibular.Gland)/2	Ductal_Epithelial_Cells	IFNE	0.00646705524052392	-2.20933797262819	PSD3	0.0171348213927459	5.42	1.35e-06	0.000103	up
430689	Minor.Salivary.Gland-(Parotid.Gland+Submandibular.Gland)/2	Ductal_Epithelial_Cells	IFNE	0.00646705524052392	-2.20933797262819	S100A10	0.0149677777232787	1.32	0.00473	0.0395	up
430690	Minor.Salivary.Gland-(Parotid.Gland+Submandibular.Gland)/2	Ductal_Epithelial_Cells	IFNE	0.00646705524052392	-2.20933797262819	SLC16A14	0.0164196050102728	1.15	0.00367	0.0332	up
430691	Minor.Salivary.Gland-(Parotid.Gland+Submandibular.Gland)/2	Ductal_Epithelial_Cells	IFNE	0.00646705524052392	-2.20933797262819	SMARCA4	0.0152905622675206	0.839	0.00159	0.0193	up
430692	Minor.Salivary.Gland-(Parotid.Gland+Submandibular.Gland)/2	Ductal_Epithelial_Cells	IFNE	0.00646705524052392	-2.20933797262819	TENT5A	0.0194743253417832	2.31	1.15e-08	2.48e-06	up
430693	Minor.Salivary.Gland-(Parotid.Gland+Submandibular.Gland)/2	Ductal_Epithelial_Cells	IFNE	0.00646705524052392	-2.20933797262819	TM2D2	0.0163893734431324	0.966	0.0017	0.0203	up
430694	Minor.Salivary.Gland-(Parotid.Gland+Submandibular.Gland)/2	Ductal_Epithelial_Cells	IFNE	0.00646705524052392	-2.20933797262819	TM7SF3	0.0165181038040195	1.39	0.00034	0.00668	up
430695	Minor.Salivary.Gland-(Parotid.Gland+Submandibular.Gland)/2	Ductal_Epithelial_Cells	IFNE	0.00646705524052392	-2.20933797262819	TNFSF10	0.0192153309457616	0.829	0.00426	0.0369	up
430696	Minor.Salivary.Gland-(Parotid.Gland+Submandibular.Gland)/2	Ductal_Epithelial_Cells	IFNE	0.00646705524052392	-2.20933797262819	ZBTB20	0.0166788153904743	0.831	0.00123	0.0164	up
430697	Minor.Salivary.Gland-(Parotid.Gland+Submandibular.Gland)/2	Ductal_Epithelial_Cells	IFNG	0.0123761744892785	-0.597170592184432	CD59	0.113724543147218	0.775	0.00315	0.0301	up
430698	Minor.Salivary.Gland-(Parotid.Gland+Submandibular.Gland)/2	Ductal_Epithelial_Cells	IFNG	0.0123761744892785	-0.597170592184432	CERK	0.187304509033383	1.31	0.00152	0.0188	up
430699	Minor.Salivary.Gland-(Parotid.Gland+Submandibular.Gland)/2	Ductal_Epithelial_Cells	IFNG	0.0123761744892785	-0.597170592184432	CTSO	0.190474022310763	1.18	0.00172	0.0204	up
430700	Minor.Salivary.Gland-(Parotid.Gland+Submandibular.Gland)/2	Ductal_Epithelial_Cells	IFNG	0.0123761744892785	-0.597170592184432	DRAM1	0.186684401329695	1.8	0.00125	0.0165	up
430701	Minor.Salivary.Gland-(Parotid.Gland+Submandibular.Gland)/2	Ductal_Epithelial_Cells	IFNG	0.0123761744892785	-0.597170592184432	DYNLT1	0.196197322655973	0.606	0.00112	0.0152	up
430702	Minor.Salivary.Gland-(Parotid.Gland+Submandibular.Gland)/2	Ductal_Epithelial_Cells	IFNG	0.0123761744892785	-0.597170592184432	GATA3	0.0743125836320678	1.19	1.02e-05	0.000502	up
430703	Minor.Salivary.Gland-(Parotid.Gland+Submandibular.Gland)/2	Ductal_Epithelial_Cells	IFNG	0.0123761744892785	-0.597170592184432	GK	0.111971212589216	6.34	1.02e-05	0.000502	up
430704	Minor.Salivary.Gland-(Parotid.Gland+Submandibular.Gland)/2	Ductal_Epithelial_Cells	IFNG	0.0123761744892785	-0.597170592184432	ISG20	0.170497945910665	1.61	0.00112	0.0152	up
430705	Minor.Salivary.Gland-(Parotid.Gland+Submandibular.Gland)/2	Ductal_Epithelial_Cells	IFNG	0.0123761744892785	-0.597170592184432	LGALS3BP	0.188927067082091	1.16	0.00102	0.0145	up
430706	Minor.Salivary.Gland-(Parotid.Gland+Submandibular.Gland)/2	Ductal_Epithelial_Cells	IFNG	0.0123761744892785	-0.597170592184432	LIMK2	0.0729030990131565	1.3	0.0021	0.0233	up
430707	Minor.Salivary.Gland-(Parotid.Gland+Submandibular.Gland)/2	Ductal_Epithelial_Cells	IFNG	0.0123761744892785	-0.597170592184432	LYN	0.109398782589066	1.44	0.00287	0.0283	up
430708	Minor.Salivary.Gland-(Parotid.Gland+Submandibular.Gland)/2	Ductal_Epithelial_Cells	IFNG	0.0123761744892785	-0.597170592184432	MUC1	0.27905193855375	2.69	0.00117	0.0157	up
430709	Minor.Salivary.Gland-(Parotid.Gland+Submandibular.Gland)/2	Ductal_Epithelial_Cells	IFNG	0.0123761744892785	-0.597170592184432	PSMB10	0.170258929067927	1.62	4.47e-05	0.00154	up
430710	Minor.Salivary.Gland-(Parotid.Gland+Submandibular.Gland)/2	Ductal_Epithelial_Cells	IFNG	0.0123761744892785	-0.597170592184432	RGCC	0.107413531346693	2.03	5.04e-06	0.000283	up
430711	Minor.Salivary.Gland-(Parotid.Gland+Submandibular.Gland)/2	Ductal_Epithelial_Cells	IFNG	0.0123761744892785	-0.597170592184432	SLC16A10	0.112239118291417	1.04	0.00408	0.0359	up
430712	Minor.Salivary.Gland-(Parotid.Gland+Submandibular.Gland)/2	Ductal_Epithelial_Cells	IFNG	0.0123761744892785	-0.597170592184432	SLPI	0.0725352731555585	2.11	0.000601	0.00999	up
430713	Minor.Salivary.Gland-(Parotid.Gland+Submandibular.Gland)/2	Ductal_Epithelial_Cells	IFNG	0.0123761744892785	-0.597170592184432	TNFRSF21	0.0728232851487373	4.24	0.000542	0.00933	up
430714	Minor.Salivary.Gland-(Parotid.Gland+Submandibular.Gland)/2	Ductal_Epithelial_Cells	IFNG	0.0123761744892785	-0.597170592184432	TNFSF10	0.213471880261771	0.829	0.00426	0.0369	up
430715	Minor.Salivary.Gland-(Parotid.Gland+Submandibular.Gland)/2	Ductal_Epithelial_Cells	IFNK	0.00720413663028049	-2.00824225543681	CCND2	0.0227980311543082	3.42	6.59e-08	1.09e-05	up
430716	Minor.Salivary.Gland-(Parotid.Gland+Submandibular.Gland)/2	Ductal_Epithelial_Cells	IFNK	0.00720413663028049	-2.00824225543681	ETV5	0.0143874281911586	4.05	0.00275	0.0275	up
430717	Minor.Salivary.Gland-(Parotid.Gland+Submandibular.Gland)/2	Ductal_Epithelial_Cells	IFNK	0.00720413663028049	-2.00824225543681	FASN	0.014532482749409	3.01	0.00011	0.00305	up
430718	Minor.Salivary.Gland-(Parotid.Gland+Submandibular.Gland)/2	Ductal_Epithelial_Cells	IFNK	0.00720413663028049	-2.00824225543681	GATA3	0.019160115340758	1.19	1.02e-05	0.000502	up
430719	Minor.Salivary.Gland-(Parotid.Gland+Submandibular.Gland)/2	Ductal_Epithelial_Cells	IFNK	0.00720413663028049	-2.00824225543681	ID2	0.0216857315103715	1.57	4.89e-06	0.000278	up
430720	Minor.Salivary.Gland-(Parotid.Gland+Submandibular.Gland)/2	Ductal_Epithelial_Cells	IFNK	0.00720413663028049	-2.00824225543681	ISG20	0.0167521675838613	1.61	0.00112	0.0152	up
430721	Minor.Salivary.Gland-(Parotid.Gland+Submandibular.Gland)/2	Ductal_Epithelial_Cells	IFNK	0.00720413663028049	-2.00824225543681	KLF5	0.0171539219900858	0.977	0.00286	0.0282	up
430722	Minor.Salivary.Gland-(Parotid.Gland+Submandibular.Gland)/2	Ductal_Epithelial_Cells	IFNK	0.00720413663028049	-2.00824225543681	LGALS3BP	0.0147884933125214	1.16	0.00102	0.0145	up
430723	Minor.Salivary.Gland-(Parotid.Gland+Submandibular.Gland)/2	Ductal_Epithelial_Cells	IFNK	0.00720413663028049	-2.00824225543681	LPP	0.0189100057551855	0.93	5e-04	0.00882	up
430724	Minor.Salivary.Gland-(Parotid.Gland+Submandibular.Gland)/2	Ductal_Epithelial_Cells	IFNK	0.00720413663028049	-2.00824225543681	MICAL2	0.0142053393645187	4.32	0.00508	0.0415	up
430725	Minor.Salivary.Gland-(Parotid.Gland+Submandibular.Gland)/2	Ductal_Epithelial_Cells	IFNK	0.00720413663028049	-2.00824225543681	MUC1	0.0267107684342248	2.69	0.00117	0.0157	up
430726	Minor.Salivary.Gland-(Parotid.Gland+Submandibular.Gland)/2	Ductal_Epithelial_Cells	IFNK	0.00720413663028049	-2.00824225543681	PDE4DIP	0.0163505805488363	1.18	0.00362	0.0329	up
430727	Minor.Salivary.Gland-(Parotid.Gland+Submandibular.Gland)/2	Ductal_Epithelial_Cells	IFNK	0.00720413663028049	-2.00824225543681	S100A10	0.0144750922792203	1.32	0.00473	0.0395	up
430728	Minor.Salivary.Gland-(Parotid.Gland+Submandibular.Gland)/2	Ductal_Epithelial_Cells	IFNK	0.00720413663028049	-2.00824225543681	TENT5A	0.0167455946397053	2.31	1.15e-08	2.48e-06	up
430729	Minor.Salivary.Gland-(Parotid.Gland+Submandibular.Gland)/2	Ductal_Epithelial_Cells	IFNK	0.00720413663028049	-2.00824225543681	TNFSF10	0.0213166836923076	0.829	0.00426	0.0369	up
430730	Minor.Salivary.Gland-(Parotid.Gland+Submandibular.Gland)/2	Ductal_Epithelial_Cells	IFNK	0.00720413663028049	-2.00824225543681	ZBTB20	0.0146883451545262	0.831	0.00123	0.0164	up
430731	Minor.Salivary.Gland-(Parotid.Gland+Submandibular.Gland)/2	Ductal_Epithelial_Cells	IFNL1	0.00495781019807259	-2.62110079617407	CA2	0.0788865497702552	1.69	9.05e-05	0.00264	up
430732	Minor.Salivary.Gland-(Parotid.Gland+Submandibular.Gland)/2	Ductal_Epithelial_Cells	IFNL1	0.00495781019807259	-2.62110079617407	CD82	0.0861742719290601	0.607	0.00624	0.0481	up
430733	Minor.Salivary.Gland-(Parotid.Gland+Submandibular.Gland)/2	Ductal_Epithelial_Cells	IFNL1	0.00495781019807259	-2.62110079617407	HMGCS1	0.155991985528872	1	0.00104	0.0147	up
430734	Minor.Salivary.Gland-(Parotid.Gland+Submandibular.Gland)/2	Ductal_Epithelial_Cells	IFNL1	0.00495781019807259	-2.62110079617407	HSH2D	0.098556446680189	4.23	0.00111	0.0151	up
430735	Minor.Salivary.Gland-(Parotid.Gland+Submandibular.Gland)/2	Ductal_Epithelial_Cells	IFNL1	0.00495781019807259	-2.62110079617407	ID2	0.18426322283695	1.57	4.89e-06	0.000278	up
430736	Minor.Salivary.Gland-(Parotid.Gland+Submandibular.Gland)/2	Ductal_Epithelial_Cells	IFNL1	0.00495781019807259	-2.62110079617407	ISG20	0.100614857695097	1.61	0.00112	0.0152	up
430737	Minor.Salivary.Gland-(Parotid.Gland+Submandibular.Gland)/2	Ductal_Epithelial_Cells	IFNL1	0.00495781019807259	-2.62110079617407	LGALS3BP	0.187581946909442	1.16	0.00102	0.0145	up
430738	Minor.Salivary.Gland-(Parotid.Gland+Submandibular.Gland)/2	Ductal_Epithelial_Cells	IFNL1	0.00495781019807259	-2.62110079617407	LPAR6	0.0912088278236238	1.04	0.00198	0.0224	up
430739	Minor.Salivary.Gland-(Parotid.Gland+Submandibular.Gland)/2	Ductal_Epithelial_Cells	IFNL1	0.00495781019807259	-2.62110079617407	MARCKSL1	0.0815300334312078	0.78	0.00245	0.0257	up
430740	Minor.Salivary.Gland-(Parotid.Gland+Submandibular.Gland)/2	Ductal_Epithelial_Cells	IFNL1	0.00495781019807259	-2.62110079617407	NMB	0.0881188434747372	2.06	0.00032	0.00643	up
430741	Minor.Salivary.Gland-(Parotid.Gland+Submandibular.Gland)/2	Ductal_Epithelial_Cells	IFNL1	0.00495781019807259	-2.62110079617407	PSMB10	0.0963430758170159	1.62	4.47e-05	0.00154	up
430742	Minor.Salivary.Gland-(Parotid.Gland+Submandibular.Gland)/2	Ductal_Epithelial_Cells	IFNL1	0.00495781019807259	-2.62110079617407	RASGRP3	0.0810753944540524	0.981	0.00518	0.0421	up
430743	Minor.Salivary.Gland-(Parotid.Gland+Submandibular.Gland)/2	Ductal_Epithelial_Cells	IFNL1	0.00495781019807259	-2.62110079617407	RIT1	0.0842209094697405	1.06	0.00509	0.0416	up
430744	Minor.Salivary.Gland-(Parotid.Gland+Submandibular.Gland)/2	Ductal_Epithelial_Cells	IFNL1	0.00495781019807259	-2.62110079617407	TENT5A	0.100021795074138	2.31	1.15e-08	2.48e-06	up
430745	Minor.Salivary.Gland-(Parotid.Gland+Submandibular.Gland)/2	Ductal_Epithelial_Cells	IFNL1	0.00495781019807259	-2.62110079617407	TMEM45A	0.0795928676295794	1.19	0.000259	0.00571	up
430746	Minor.Salivary.Gland-(Parotid.Gland+Submandibular.Gland)/2	Ductal_Epithelial_Cells	IFNL1	0.00495781019807259	-2.62110079617407	TNFRSF11A	0.0820629651002548	0.743	0.00574	0.0451	up
430747	Minor.Salivary.Gland-(Parotid.Gland+Submandibular.Gland)/2	Ductal_Epithelial_Cells	IFNL1	0.00495781019807259	-2.62110079617407	TNFSF10	0.110449438624973	0.829	0.00426	0.0369	up
430748	Minor.Salivary.Gland-(Parotid.Gland+Submandibular.Gland)/2	Ductal_Epithelial_Cells	IFNL2	0.00317447224042335	-3.10764357227988	ACSL3	0.0238159850308678	1.77	6.36e-07	5.89e-05	up
430749	Minor.Salivary.Gland-(Parotid.Gland+Submandibular.Gland)/2	Ductal_Epithelial_Cells	IFNL2	0.00317447224042335	-3.10764357227988	CARD6	0.0259710713125785	1.29	0.00343	0.0318	up
430750	Minor.Salivary.Gland-(Parotid.Gland+Submandibular.Gland)/2	Ductal_Epithelial_Cells	IFNL2	0.00317447224042335	-3.10764357227988	CCND2	0.0341634036947189	3.42	6.59e-08	1.09e-05	up
430751	Minor.Salivary.Gland-(Parotid.Gland+Submandibular.Gland)/2	Ductal_Epithelial_Cells	IFNL2	0.00317447224042335	-3.10764357227988	CSN3	0.0245304106773506	3.68	0.000756	0.0119	up
430752	Minor.Salivary.Gland-(Parotid.Gland+Submandibular.Gland)/2	Ductal_Epithelial_Cells	IFNL2	0.00317447224042335	-3.10764357227988	CTSH	0.0235936434659998	0.834	0.00238	0.0253	up
430753	Minor.Salivary.Gland-(Parotid.Gland+Submandibular.Gland)/2	Ductal_Epithelial_Cells	IFNL2	0.00317447224042335	-3.10764357227988	CYB5R2	0.0253533389450215	3.41	5.62e-07	5.59e-05	up
430754	Minor.Salivary.Gland-(Parotid.Gland+Submandibular.Gland)/2	Ductal_Epithelial_Cells	IFNL2	0.00317447224042335	-3.10764357227988	CYP2J2	0.0248459313598045	3.49	5.84e-05	0.00185	up
430755	Minor.Salivary.Gland-(Parotid.Gland+Submandibular.Gland)/2	Ductal_Epithelial_Cells	IFNL2	0.00317447224042335	-3.10764357227988	GATA3	0.0284357884508529	1.19	1.02e-05	0.000502	up
430756	Minor.Salivary.Gland-(Parotid.Gland+Submandibular.Gland)/2	Ductal_Epithelial_Cells	IFNL2	0.00317447224042335	-3.10764357227988	ID2	0.0325743855792456	1.57	4.89e-06	0.000278	up
430757	Minor.Salivary.Gland-(Parotid.Gland+Submandibular.Gland)/2	Ductal_Epithelial_Cells	IFNL2	0.00317447224042335	-3.10764357227988	ISG20	0.0265044600710925	1.61	0.00112	0.0152	up
430758	Minor.Salivary.Gland-(Parotid.Gland+Submandibular.Gland)/2	Ductal_Epithelial_Cells	IFNL2	0.00317447224042335	-3.10764357227988	KLF5	0.0257840401516502	0.977	0.00286	0.0282	up
430759	Minor.Salivary.Gland-(Parotid.Gland+Submandibular.Gland)/2	Ductal_Epithelial_Cells	IFNL2	0.00317447224042335	-3.10764357227988	LGALS3BP	0.0300564526278652	1.16	0.00102	0.0145	up
430760	Minor.Salivary.Gland-(Parotid.Gland+Submandibular.Gland)/2	Ductal_Epithelial_Cells	IFNL2	0.00317447224042335	-3.10764357227988	LPP	0.0274945312463775	0.93	5e-04	0.00882	up
430761	Minor.Salivary.Gland-(Parotid.Gland+Submandibular.Gland)/2	Ductal_Epithelial_Cells	IFNL2	0.00317447224042335	-3.10764357227988	MUC1	0.0509976714997897	2.69	0.00117	0.0157	up
430762	Minor.Salivary.Gland-(Parotid.Gland+Submandibular.Gland)/2	Ductal_Epithelial_Cells	IFNL2	0.00317447224042335	-3.10764357227988	PDE4DIP	0.0240041164089595	1.18	0.00362	0.0329	up
430763	Minor.Salivary.Gland-(Parotid.Gland+Submandibular.Gland)/2	Ductal_Epithelial_Cells	IFNL2	0.00317447224042335	-3.10764357227988	SLC16A14	0.0269029288735502	1.15	0.00367	0.0332	up
430764	Minor.Salivary.Gland-(Parotid.Gland+Submandibular.Gland)/2	Ductal_Epithelial_Cells	IFNL2	0.00317447224042335	-3.10764357227988	SLITRK6	0.0245647883318005	2.44	4.66e-06	0.00027	up
430765	Minor.Salivary.Gland-(Parotid.Gland+Submandibular.Gland)/2	Ductal_Epithelial_Cells	IFNL2	0.00317447224042335	-3.10764357227988	TENT5A	0.0271821566090872	2.31	1.15e-08	2.48e-06	up
430766	Minor.Salivary.Gland-(Parotid.Gland+Submandibular.Gland)/2	Ductal_Epithelial_Cells	IFNL2	0.00317447224042335	-3.10764357227988	TNFSF10	0.0289735352545949	0.829	0.00426	0.0369	up
430767	Minor.Salivary.Gland-(Parotid.Gland+Submandibular.Gland)/2	Ductal_Epithelial_Cells	IFNL3	0.00619511255820346	-2.28353128356532	BRI3BP	0.0525241417297165	3.84	0.0022	0.0239	up
430768	Minor.Salivary.Gland-(Parotid.Gland+Submandibular.Gland)/2	Ductal_Epithelial_Cells	IFNL3	0.00619511255820346	-2.28353128356532	CCND2	0.0268174217887269	3.42	6.59e-08	1.09e-05	up
430769	Minor.Salivary.Gland-(Parotid.Gland+Submandibular.Gland)/2	Ductal_Epithelial_Cells	IFNL3	0.00619511255820346	-2.28353128356532	CD82	0.0629448501946548	0.607	0.00624	0.0481	up
430770	Minor.Salivary.Gland-(Parotid.Gland+Submandibular.Gland)/2	Ductal_Epithelial_Cells	IFNL3	0.00619511255820346	-2.28353128356532	CTSO	0.0589281018465738	1.18	0.00172	0.0204	up
430771	Minor.Salivary.Gland-(Parotid.Gland+Submandibular.Gland)/2	Ductal_Epithelial_Cells	IFNL3	0.00619511255820346	-2.28353128356532	CYP2J2	0.0668173429479631	3.49	5.84e-05	0.00185	up
430772	Minor.Salivary.Gland-(Parotid.Gland+Submandibular.Gland)/2	Ductal_Epithelial_Cells	IFNL3	0.00619511255820346	-2.28353128356532	GMPR	0.0540963016671615	1.82	0.000965	0.0139	up
430773	Minor.Salivary.Gland-(Parotid.Gland+Submandibular.Gland)/2	Ductal_Epithelial_Cells	IFNL3	0.00619511255820346	-2.28353128356532	HSH2D	0.062850389840458	4.23	0.00111	0.0151	up
430774	Minor.Salivary.Gland-(Parotid.Gland+Submandibular.Gland)/2	Ductal_Epithelial_Cells	IFNL3	0.00619511255820346	-2.28353128356532	ID2	0.024226065641145	1.57	4.89e-06	0.000278	up
430775	Minor.Salivary.Gland-(Parotid.Gland+Submandibular.Gland)/2	Ductal_Epithelial_Cells	IFNL3	0.00619511255820346	-2.28353128356532	ISG20	0.0662659777787313	1.61	0.00112	0.0152	up
430776	Minor.Salivary.Gland-(Parotid.Gland+Submandibular.Gland)/2	Ductal_Epithelial_Cells	IFNL3	0.00619511255820346	-2.28353128356532	LGALS3BP	0.0676236390988184	1.16	0.00102	0.0145	up
430777	Minor.Salivary.Gland-(Parotid.Gland+Submandibular.Gland)/2	Ductal_Epithelial_Cells	IFNL3	0.00619511255820346	-2.28353128356532	MARCKSL1	0.054677107214739	0.78	0.00245	0.0257	up
430778	Minor.Salivary.Gland-(Parotid.Gland+Submandibular.Gland)/2	Ductal_Epithelial_Cells	IFNL3	0.00619511255820346	-2.28353128356532	MUC1	0.0799836773070193	2.69	0.00117	0.0157	up
430779	Minor.Salivary.Gland-(Parotid.Gland+Submandibular.Gland)/2	Ductal_Epithelial_Cells	IFNL3	0.00619511255820346	-2.28353128356532	PIK3R3	0.0587042499512674	1.16	0.00299	0.0289	up
430780	Minor.Salivary.Gland-(Parotid.Gland+Submandibular.Gland)/2	Ductal_Epithelial_Cells	IFNL3	0.00619511255820346	-2.28353128356532	PLEK2	0.0527601491228064	3.95	0.00379	0.0341	up
430781	Minor.Salivary.Gland-(Parotid.Gland+Submandibular.Gland)/2	Ductal_Epithelial_Cells	IFNL3	0.00619511255820346	-2.28353128356532	PPM1K	0.0543595265810322	0.928	0.00208	0.0232	up
430782	Minor.Salivary.Gland-(Parotid.Gland+Submandibular.Gland)/2	Ductal_Epithelial_Cells	IFNL3	0.00619511255820346	-2.28353128356532	PSMB10	0.0603408765917527	1.62	4.47e-05	0.00154	up
430783	Minor.Salivary.Gland-(Parotid.Gland+Submandibular.Gland)/2	Ductal_Epithelial_Cells	IFNL3	0.00619511255820346	-2.28353128356532	RABAC1	0.0545598869276901	1.07	6.9e-05	0.00213	up
430784	Minor.Salivary.Gland-(Parotid.Gland+Submandibular.Gland)/2	Ductal_Epithelial_Cells	IFNL3	0.00619511255820346	-2.28353128356532	RASGRP3	0.0555606583504624	0.981	0.00518	0.0421	up
430785	Minor.Salivary.Gland-(Parotid.Gland+Submandibular.Gland)/2	Ductal_Epithelial_Cells	IFNL3	0.00619511255820346	-2.28353128356532	TENT5A	0.0696067862238864	2.31	1.15e-08	2.48e-06	up
430786	Minor.Salivary.Gland-(Parotid.Gland+Submandibular.Gland)/2	Ductal_Epithelial_Cells	IFNL3	0.00619511255820346	-2.28353128356532	TNFRSF11A	0.0549287663318845	0.743	0.00574	0.0451	up
430787	Minor.Salivary.Gland-(Parotid.Gland+Submandibular.Gland)/2	Ductal_Epithelial_Cells	IFNL3	0.00619511255820346	-2.28353128356532	TNFSF10	0.0700575632597331	0.829	0.00426	0.0369	up
430788	Minor.Salivary.Gland-(Parotid.Gland+Submandibular.Gland)/2	Ductal_Epithelial_Cells	IFNL4	0.00555110031564333	-2.4592352229097	AKT1	0.0115078470823937	1.22	0.000193	0.00458	up
430789	Minor.Salivary.Gland-(Parotid.Gland+Submandibular.Gland)/2	Ductal_Epithelial_Cells	IFNL4	0.00555110031564333	-2.4592352229097	BCL11A	0.0115221618017104	1.1	0.00028	0.006	up
430790	Minor.Salivary.Gland-(Parotid.Gland+Submandibular.Gland)/2	Ductal_Epithelial_Cells	IFNL4	0.00555110031564333	-2.4592352229097	CCND2	0.0236775649765886	3.42	6.59e-08	1.09e-05	up
430791	Minor.Salivary.Gland-(Parotid.Gland+Submandibular.Gland)/2	Ductal_Epithelial_Cells	IFNL4	0.00555110031564333	-2.4592352229097	CYB5R2	0.0121027501145952	3.41	5.62e-07	5.59e-05	up
430792	Minor.Salivary.Gland-(Parotid.Gland+Submandibular.Gland)/2	Ductal_Epithelial_Cells	IFNL4	0.00555110031564333	-2.4592352229097	ETV5	0.0148401011327048	4.05	0.00275	0.0275	up
430793	Minor.Salivary.Gland-(Parotid.Gland+Submandibular.Gland)/2	Ductal_Epithelial_Cells	IFNL4	0.00555110031564333	-2.4592352229097	FASN	0.0134261473221945	3.01	0.00011	0.00305	up
430794	Minor.Salivary.Gland-(Parotid.Gland+Submandibular.Gland)/2	Ductal_Epithelial_Cells	IFNL4	0.00555110031564333	-2.4592352229097	GATA3	0.0131810462999031	1.19	1.02e-05	0.000502	up
430795	Minor.Salivary.Gland-(Parotid.Gland+Submandibular.Gland)/2	Ductal_Epithelial_Cells	IFNL4	0.00555110031564333	-2.4592352229097	ID2	0.017233266553684	1.57	4.89e-06	0.000278	up
430796	Minor.Salivary.Gland-(Parotid.Gland+Submandibular.Gland)/2	Ductal_Epithelial_Cells	IFNL4	0.00555110031564333	-2.4592352229097	KLF5	0.0117362035116403	0.977	0.00286	0.0282	up
430797	Minor.Salivary.Gland-(Parotid.Gland+Submandibular.Gland)/2	Ductal_Epithelial_Cells	IFNL4	0.00555110031564333	-2.4592352229097	LGALS3BP	0.0138157300101076	1.16	0.00102	0.0145	up
430798	Minor.Salivary.Gland-(Parotid.Gland+Submandibular.Gland)/2	Ductal_Epithelial_Cells	IFNL4	0.00555110031564333	-2.4592352229097	LPP	0.0160583642913292	0.93	5e-04	0.00882	up
430799	Minor.Salivary.Gland-(Parotid.Gland+Submandibular.Gland)/2	Ductal_Epithelial_Cells	IFNL4	0.00555110031564333	-2.4592352229097	MUC1	0.0220661732918007	2.69	0.00117	0.0157	up
430800	Minor.Salivary.Gland-(Parotid.Gland+Submandibular.Gland)/2	Ductal_Epithelial_Cells	IFNL4	0.00555110031564333	-2.4592352229097	PDE4DIP	0.0114836254654321	1.18	0.00362	0.0329	up
430801	Minor.Salivary.Gland-(Parotid.Gland+Submandibular.Gland)/2	Ductal_Epithelial_Cells	IFNL4	0.00555110031564333	-2.4592352229097	SRM	0.0135057967285047	0.938	0.00227	0.0244	up
430802	Minor.Salivary.Gland-(Parotid.Gland+Submandibular.Gland)/2	Ductal_Epithelial_Cells	IFNL4	0.00555110031564333	-2.4592352229097	TNFSF10	0.0125581124353819	0.829	0.00426	0.0369	up
430803	Minor.Salivary.Gland-(Parotid.Gland+Submandibular.Gland)/2	Ductal_Epithelial_Cells	IFNW1	0.00757800405360078	-1.90624112140748	CCND2	0.0174751257636267	3.42	6.59e-08	1.09e-05	up
430804	Minor.Salivary.Gland-(Parotid.Gland+Submandibular.Gland)/2	Ductal_Epithelial_Cells	IFNW1	0.00757800405360078	-1.90624112140748	ETV5	0.0103632170446643	4.05	0.00275	0.0275	up
430805	Minor.Salivary.Gland-(Parotid.Gland+Submandibular.Gland)/2	Ductal_Epithelial_Cells	IFNW1	0.00757800405360078	-1.90624112140748	FASN	0.0110620451370447	3.01	0.00011	0.00305	up
430806	Minor.Salivary.Gland-(Parotid.Gland+Submandibular.Gland)/2	Ductal_Epithelial_Cells	IFNW1	0.00757800405360078	-1.90624112140748	GATA3	0.0120054524622721	1.19	1.02e-05	0.000502	up
430807	Minor.Salivary.Gland-(Parotid.Gland+Submandibular.Gland)/2	Ductal_Epithelial_Cells	IFNW1	0.00757800405360078	-1.90624112140748	ID2	0.0150828665568724	1.57	4.89e-06	0.000278	up
430808	Minor.Salivary.Gland-(Parotid.Gland+Submandibular.Gland)/2	Ductal_Epithelial_Cells	IFNW1	0.00757800405360078	-1.90624112140748	ISG20	0.00977711620077733	1.61	0.00112	0.0152	up
430809	Minor.Salivary.Gland-(Parotid.Gland+Submandibular.Gland)/2	Ductal_Epithelial_Cells	IFNW1	0.00757800405360078	-1.90624112140748	KLF5	0.01137459730101	0.977	0.00286	0.0282	up
430810	Minor.Salivary.Gland-(Parotid.Gland+Submandibular.Gland)/2	Ductal_Epithelial_Cells	IFNW1	0.00757800405360078	-1.90624112140748	LPP	0.0128490726579013	0.93	5e-04	0.00882	up
430811	Minor.Salivary.Gland-(Parotid.Gland+Submandibular.Gland)/2	Ductal_Epithelial_Cells	IFNW1	0.00757800405360078	-1.90624112140748	MICAL2	0.0097529643145961	4.32	0.00508	0.0415	up
430812	Minor.Salivary.Gland-(Parotid.Gland+Submandibular.Gland)/2	Ductal_Epithelial_Cells	IFNW1	0.00757800405360078	-1.90624112140748	MUC1	0.015440801512084	2.69	0.00117	0.0157	up
430813	Minor.Salivary.Gland-(Parotid.Gland+Submandibular.Gland)/2	Ductal_Epithelial_Cells	IFNW1	0.00757800405360078	-1.90624112140748	PDE4DIP	0.0107994767256859	1.18	0.00362	0.0329	up
430814	Minor.Salivary.Gland-(Parotid.Gland+Submandibular.Gland)/2	Ductal_Epithelial_Cells	IFNW1	0.00757800405360078	-1.90624112140748	PHLDA1	0.0100815700671884	1.17	0.00036	0.00694	up
430815	Minor.Salivary.Gland-(Parotid.Gland+Submandibular.Gland)/2	Ductal_Epithelial_Cells	IFNW1	0.00757800405360078	-1.90624112140748	PTHLH	0.00991601326272785	5.41	0.00154	0.019	up
430816	Minor.Salivary.Gland-(Parotid.Gland+Submandibular.Gland)/2	Ductal_Epithelial_Cells	IFNW1	0.00757800405360078	-1.90624112140748	S100A10	0.00971828107960841	1.32	0.00473	0.0395	up
430817	Minor.Salivary.Gland-(Parotid.Gland+Submandibular.Gland)/2	Ductal_Epithelial_Cells	IFNW1	0.00757800405360078	-1.90624112140748	SREBF1	0.00977806649259968	1.05	0.000177	0.00425	up
430818	Minor.Salivary.Gland-(Parotid.Gland+Submandibular.Gland)/2	Ductal_Epithelial_Cells	IFNW1	0.00757800405360078	-1.90624112140748	TENT5A	0.00997458042282389	2.31	1.15e-08	2.48e-06	up
430819	Minor.Salivary.Gland-(Parotid.Gland+Submandibular.Gland)/2	Ductal_Epithelial_Cells	IFNW1	0.00757800405360078	-1.90624112140748	TNFSF10	0.0111069920971828	0.829	0.00426	0.0369	up
430820	Minor.Salivary.Gland-(Parotid.Gland+Submandibular.Gland)/2	Ductal_Epithelial_Cells	IFNW1	0.00757800405360078	-1.90624112140748	ZBTB20	0.00969848905859921	0.831	0.00123	0.0164	up
430821	Minor.Salivary.Gland-(Parotid.Gland+Submandibular.Gland)/2	Ductal_Epithelial_Cells	IGF1	0.0143244571367359	-0.0656264483126471	ACAT2	0.110799190649557	1.35	0.0014	0.0178	up
430822	Minor.Salivary.Gland-(Parotid.Gland+Submandibular.Gland)/2	Ductal_Epithelial_Cells	IGF1	0.0143244571367359	-0.0656264483126471	ADIPOR1	0.102873699559168	0.703	0.00187	0.0217	up
430823	Minor.Salivary.Gland-(Parotid.Gland+Submandibular.Gland)/2	Ductal_Epithelial_Cells	IGF1	0.0143244571367359	-0.0656264483126471	ANG	0.117619288190522	2.04	1.16e-06	9.29e-05	up
430824	Minor.Salivary.Gland-(Parotid.Gland+Submandibular.Gland)/2	Ductal_Epithelial_Cells	IGF1	0.0143244571367359	-0.0656264483126471	B4GALT2	0.08997496686359	0.98	0.00485	0.0402	up
430825	Minor.Salivary.Gland-(Parotid.Gland+Submandibular.Gland)/2	Ductal_Epithelial_Cells	IGF1	0.0143244571367359	-0.0656264483126471	CLMN	0.161010145203884	2.66	2.93e-05	0.00109	up
430826	Minor.Salivary.Gland-(Parotid.Gland+Submandibular.Gland)/2	Ductal_Epithelial_Cells	IGF1	0.0143244571367359	-0.0656264483126471	CYP2J2	0.131972439454348	3.49	5.84e-05	0.00185	up
430827	Minor.Salivary.Gland-(Parotid.Gland+Submandibular.Gland)/2	Ductal_Epithelial_Cells	IGF1	0.0143244571367359	-0.0656264483126471	DHCR7	0.109756419615099	1.49	0.000603	0.01	up
430828	Minor.Salivary.Gland-(Parotid.Gland+Submandibular.Gland)/2	Ductal_Epithelial_Cells	IGF1	0.0143244571367359	-0.0656264483126471	DRAM1	0.114472765205327	1.8	0.00125	0.0165	up
430829	Minor.Salivary.Gland-(Parotid.Gland+Submandibular.Gland)/2	Ductal_Epithelial_Cells	IGF1	0.0143244571367359	-0.0656264483126471	EPO	0.113815649687293	5.81	0.000282	0.00602	up
430830	Minor.Salivary.Gland-(Parotid.Gland+Submandibular.Gland)/2	Ductal_Epithelial_Cells	IGF1	0.0143244571367359	-0.0656264483126471	FDPS	0.10523591202455	0.706	0.00226	0.0243	up
430831	Minor.Salivary.Gland-(Parotid.Gland+Submandibular.Gland)/2	Ductal_Epithelial_Cells	IGF1	0.0143244571367359	-0.0656264483126471	FMO5	0.152415350140012	2.68	1.56e-06	0.000114	up
430832	Minor.Salivary.Gland-(Parotid.Gland+Submandibular.Gland)/2	Ductal_Epithelial_Cells	IGF1	0.0143244571367359	-0.0656264483126471	GALE	0.0913019124687528	0.8	0.00466	0.039	up
430833	Minor.Salivary.Gland-(Parotid.Gland+Submandibular.Gland)/2	Ductal_Epithelial_Cells	IGF1	0.0143244571367359	-0.0656264483126471	GSK3B	0.106919258956154	0.783	0.000595	0.00992	up
430834	Minor.Salivary.Gland-(Parotid.Gland+Submandibular.Gland)/2	Ductal_Epithelial_Cells	IGF1	0.0143244571367359	-0.0656264483126471	HMGCS1	0.225787818309679	1	0.00104	0.0147	up
430835	Minor.Salivary.Gland-(Parotid.Gland+Submandibular.Gland)/2	Ductal_Epithelial_Cells	IGF1	0.0143244571367359	-0.0656264483126471	LHFPL2	0.123967460508352	1.44	0.000154	0.00387	up
430836	Minor.Salivary.Gland-(Parotid.Gland+Submandibular.Gland)/2	Ductal_Epithelial_Cells	IGF1	0.0143244571367359	-0.0656264483126471	MGLL	0.090349639428338	2.27	6.58e-07	5.95e-05	up
430837	Minor.Salivary.Gland-(Parotid.Gland+Submandibular.Gland)/2	Ductal_Epithelial_Cells	IGF1	0.0143244571367359	-0.0656264483126471	NIP7	0.109735117378746	3.58	0.00246	0.0257	up
430838	Minor.Salivary.Gland-(Parotid.Gland+Submandibular.Gland)/2	Ductal_Epithelial_Cells	IGF1	0.0143244571367359	-0.0656264483126471	PAK1IP1	0.112693341864034	1.22	0.00173	0.0205	up
430839	Minor.Salivary.Gland-(Parotid.Gland+Submandibular.Gland)/2	Ductal_Epithelial_Cells	IGF1	0.0143244571367359	-0.0656264483126471	PHLDA1	0.141783237715276	1.17	0.00036	0.00694	up
430840	Minor.Salivary.Gland-(Parotid.Gland+Submandibular.Gland)/2	Ductal_Epithelial_Cells	IGF1	0.0143244571367359	-0.0656264483126471	PHLDA2	0.181138552977536	3.08	3.37e-05	0.00123	up
430841	Minor.Salivary.Gland-(Parotid.Gland+Submandibular.Gland)/2	Ductal_Epithelial_Cells	IGF1	0.0143244571367359	-0.0656264483126471	PIK3IP1	0.149471907428203	1.75	0.0014	0.0178	up
430842	Minor.Salivary.Gland-(Parotid.Gland+Submandibular.Gland)/2	Ductal_Epithelial_Cells	IGF1	0.0143244571367359	-0.0656264483126471	RNASE4	0.146956357752045	2.33	7.23e-09	1.88e-06	up
430843	Minor.Salivary.Gland-(Parotid.Gland+Submandibular.Gland)/2	Ductal_Epithelial_Cells	IGF1	0.0143244571367359	-0.0656264483126471	RTN2	0.131859699271815	2.08	0.000365	0.00703	up
430844	Minor.Salivary.Gland-(Parotid.Gland+Submandibular.Gland)/2	Ductal_Epithelial_Cells	IGF1	0.0143244571367359	-0.0656264483126471	SCD	0.150071658099015	2.18	0.00125	0.0165	up
430845	Minor.Salivary.Gland-(Parotid.Gland+Submandibular.Gland)/2	Ductal_Epithelial_Cells	IGF1	0.0143244571367359	-0.0656264483126471	SDF2L1	0.192211620638326	1.38	1.28e-05	0.000594	up
430846	Minor.Salivary.Gland-(Parotid.Gland+Submandibular.Gland)/2	Ductal_Epithelial_Cells	IGF1	0.0143244571367359	-0.0656264483126471	SREBF1	0.155629819957648	1.05	0.000177	0.00425	up
430847	Minor.Salivary.Gland-(Parotid.Gland+Submandibular.Gland)/2	Ductal_Epithelial_Cells	IGF1	0.0143244571367359	-0.0656264483126471	SRM	0.147334331064566	0.938	0.00227	0.0244	up
430848	Minor.Salivary.Gland-(Parotid.Gland+Submandibular.Gland)/2	Ductal_Epithelial_Cells	IGF1	0.0143244571367359	-0.0656264483126471	TENT5A	0.0910403672906931	2.31	1.15e-08	2.48e-06	up
430849	Minor.Salivary.Gland-(Parotid.Gland+Submandibular.Gland)/2	Ductal_Epithelial_Cells	IGF1	0.0143244571367359	-0.0656264483126471	TNFRSF21	0.225752147991375	4.24	0.000542	0.00933	up
430850	Minor.Salivary.Gland-(Parotid.Gland+Submandibular.Gland)/2	Ductal_Epithelial_Cells	IGF1	0.0143244571367359	-0.0656264483126471	UBE2M	0.167396859137453	1.22	0.000306	0.00637	up
430851	Minor.Salivary.Gland-(Parotid.Gland+Submandibular.Gland)/2	Ductal_Epithelial_Cells	IGF2	0.0177388698203105	0.865917580519164	ANK3	0.0706297363762754	0.941	0.000224	0.00509	up
430852	Minor.Salivary.Gland-(Parotid.Gland+Submandibular.Gland)/2	Ductal_Epithelial_Cells	IGF2	0.0177388698203105	0.865917580519164	ANKRD36C	0.084373656967991	2.1	0.00154	0.019	up
430853	Minor.Salivary.Gland-(Parotid.Gland+Submandibular.Gland)/2	Ductal_Epithelial_Cells	IGF2	0.0177388698203105	0.865917580519164	ARG2	0.0713441586464175	1.7	0.000891	0.0132	up
430854	Minor.Salivary.Gland-(Parotid.Gland+Submandibular.Gland)/2	Ductal_Epithelial_Cells	IGF2	0.0177388698203105	0.865917580519164	BEND7	0.0702687950088208	1.3	0.00274	0.0275	up
430855	Minor.Salivary.Gland-(Parotid.Gland+Submandibular.Gland)/2	Ductal_Epithelial_Cells	IGF2	0.0177388698203105	0.865917580519164	CABS1	0.0713238533431131	6.52	6.18e-05	0.00194	up
430856	Minor.Salivary.Gland-(Parotid.Gland+Submandibular.Gland)/2	Ductal_Epithelial_Cells	IGF2	0.0177388698203105	0.865917580519164	CASK	0.0708869658576373	1.1	0.00196	0.0223	up
430857	Minor.Salivary.Gland-(Parotid.Gland+Submandibular.Gland)/2	Ductal_Epithelial_Cells	IGF2	0.0177388698203105	0.865917580519164	CCND2	0.0772073756336213	3.42	6.59e-08	1.09e-05	up
430858	Minor.Salivary.Gland-(Parotid.Gland+Submandibular.Gland)/2	Ductal_Epithelial_Cells	IGF2	0.0177388698203105	0.865917580519164	CRISP3	0.072651804133732	5.75	4.85e-10	3.04e-07	up
430859	Minor.Salivary.Gland-(Parotid.Gland+Submandibular.Gland)/2	Ductal_Epithelial_Cells	IGF2	0.0177388698203105	0.865917580519164	CSTA	0.0759680245533402	2.96	8.48e-06	0.000434	up
430860	Minor.Salivary.Gland-(Parotid.Gland+Submandibular.Gland)/2	Ductal_Epithelial_Cells	IGF2	0.0177388698203105	0.865917580519164	ENTPD3	0.0705592144990197	1.98	5.51e-07	5.53e-05	up
430861	Minor.Salivary.Gland-(Parotid.Gland+Submandibular.Gland)/2	Ductal_Epithelial_Cells	IGF2	0.0177388698203105	0.865917580519164	FDCSP	0.0745206243778175	3.05	0.00201	0.0227	up
430862	Minor.Salivary.Gland-(Parotid.Gland+Submandibular.Gland)/2	Ductal_Epithelial_Cells	IGF2	0.0177388698203105	0.865917580519164	GCLM	0.0703241504198401	1.35	0.00326	0.0308	up
430863	Minor.Salivary.Gland-(Parotid.Gland+Submandibular.Gland)/2	Ductal_Epithelial_Cells	IGF2	0.0177388698203105	0.865917580519164	GPT2	0.0724881076355174	0.968	0.00137	0.0175	up
430864	Minor.Salivary.Gland-(Parotid.Gland+Submandibular.Gland)/2	Ductal_Epithelial_Cells	IGF2	0.0177388698203105	0.865917580519164	HEY1	0.0736779708009486	6.66	4.93e-05	0.00164	up
430865	Minor.Salivary.Gland-(Parotid.Gland+Submandibular.Gland)/2	Ductal_Epithelial_Cells	IGF2	0.0177388698203105	0.865917580519164	HMGCS1	0.0742960217077916	1	0.00104	0.0147	up
430866	Minor.Salivary.Gland-(Parotid.Gland+Submandibular.Gland)/2	Ductal_Epithelial_Cells	IGF2	0.0177388698203105	0.865917580519164	MSC	0.070571864593455	4.79	0.000937	0.0137	up
430867	Minor.Salivary.Gland-(Parotid.Gland+Submandibular.Gland)/2	Ductal_Epithelial_Cells	IGF2	0.0177388698203105	0.865917580519164	MYLIP	0.0713282304205091	1.21	0.00256	0.0262	up
430868	Minor.Salivary.Gland-(Parotid.Gland+Submandibular.Gland)/2	Ductal_Epithelial_Cells	IGF2	0.0177388698203105	0.865917580519164	PHLDA1	0.0728659303077903	1.17	0.00036	0.00694	up
430869	Minor.Salivary.Gland-(Parotid.Gland+Submandibular.Gland)/2	Ductal_Epithelial_Cells	IGF2	0.0177388698203105	0.865917580519164	PIGR	0.0725978128707818	1.22	8.99e-05	0.00263	up
430870	Minor.Salivary.Gland-(Parotid.Gland+Submandibular.Gland)/2	Ductal_Epithelial_Cells	IGF2	0.0177388698203105	0.865917580519164	PIP	0.0728298063515564	3.97	8.25e-09	2.04e-06	up
430871	Minor.Salivary.Gland-(Parotid.Gland+Submandibular.Gland)/2	Ductal_Epithelial_Cells	IGF2	0.0177388698203105	0.865917580519164	PRKAR2B	0.0736497581051156	2.63	2.37e-05	0.000918	up
430872	Minor.Salivary.Gland-(Parotid.Gland+Submandibular.Gland)/2	Ductal_Epithelial_Cells	IGF2	0.0177388698203105	0.865917580519164	PTPRJ	0.0714643834825378	1.28	0.000151	0.00382	up
430873	Minor.Salivary.Gland-(Parotid.Gland+Submandibular.Gland)/2	Ductal_Epithelial_Cells	IGF2	0.0177388698203105	0.865917580519164	RASGRP3	0.0720803724688744	0.981	0.00518	0.0421	up
430874	Minor.Salivary.Gland-(Parotid.Gland+Submandibular.Gland)/2	Ductal_Epithelial_Cells	IGF2	0.0177388698203105	0.865917580519164	RGS7BP	0.0706150508302105	6.94	4.24e-07	4.38e-05	up
430875	Minor.Salivary.Gland-(Parotid.Gland+Submandibular.Gland)/2	Ductal_Epithelial_Cells	IGF2	0.0177388698203105	0.865917580519164	SCD	0.0730877773419786	2.18	0.00125	0.0165	up
430876	Minor.Salivary.Gland-(Parotid.Gland+Submandibular.Gland)/2	Ductal_Epithelial_Cells	IGF2	0.0177388698203105	0.865917580519164	SCIN	0.0709929307411124	5.94	0.00128	0.0168	up
430877	Minor.Salivary.Gland-(Parotid.Gland+Submandibular.Gland)/2	Ductal_Epithelial_Cells	IGF2	0.0177388698203105	0.865917580519164	SLC38A1	0.0716627520860289	1.35	6.39e-05	0.00199	up
430878	Minor.Salivary.Gland-(Parotid.Gland+Submandibular.Gland)/2	Ductal_Epithelial_Cells	IGF2	0.0177388698203105	0.865917580519164	SLITRK6	0.0729509933472404	2.44	4.66e-06	0.00027	up
430879	Minor.Salivary.Gland-(Parotid.Gland+Submandibular.Gland)/2	Ductal_Epithelial_Cells	IGF2	0.0177388698203105	0.865917580519164	TRIM16	0.0706454715074327	4.14	0.00347	0.032	up
430880	Minor.Salivary.Gland-(Parotid.Gland+Submandibular.Gland)/2	Ductal_Epithelial_Cells	IGF2	0.0177388698203105	0.865917580519164	VLDLR	0.0715969236775828	2.18	0.00233	0.025	up
430881	Minor.Salivary.Gland-(Parotid.Gland+Submandibular.Gland)/2	Ductal_Epithelial_Cells	IGFBP3	0.0134875280237138	-0.293963322042592	ANG	0.0139513935816861	2.04	1.16e-06	9.29e-05	up
430882	Minor.Salivary.Gland-(Parotid.Gland+Submandibular.Gland)/2	Ductal_Epithelial_Cells	IGFBP3	0.0134875280237138	-0.293963322042592	CCND2	0.018677739790898	3.42	6.59e-08	1.09e-05	up
430883	Minor.Salivary.Gland-(Parotid.Gland+Submandibular.Gland)/2	Ductal_Epithelial_Cells	IGFBP3	0.0134875280237138	-0.293963322042592	DUSP4	0.0134789496565896	2.9	2.09e-05	0.000849	up
430884	Minor.Salivary.Gland-(Parotid.Gland+Submandibular.Gland)/2	Ductal_Epithelial_Cells	IGFBP3	0.0134875280237138	-0.293963322042592	FASN	0.017489641003824	3.01	0.00011	0.00305	up
430885	Minor.Salivary.Gland-(Parotid.Gland+Submandibular.Gland)/2	Ductal_Epithelial_Cells	IGFBP3	0.0134875280237138	-0.293963322042592	GATA3	0.0157347563997043	1.19	1.02e-05	0.000502	up
430886	Minor.Salivary.Gland-(Parotid.Gland+Submandibular.Gland)/2	Ductal_Epithelial_Cells	IGFBP3	0.0134875280237138	-0.293963322042592	ID2	0.0225868148168328	1.57	4.89e-06	0.000278	up
430887	Minor.Salivary.Gland-(Parotid.Gland+Submandibular.Gland)/2	Ductal_Epithelial_Cells	IGFBP3	0.0134875280237138	-0.293963322042592	ISG20	0.0150234986329431	1.61	0.00112	0.0152	up
430888	Minor.Salivary.Gland-(Parotid.Gland+Submandibular.Gland)/2	Ductal_Epithelial_Cells	IGFBP3	0.0134875280237138	-0.293963322042592	KLF5	0.0155062621294078	0.977	0.00286	0.0282	up
430889	Minor.Salivary.Gland-(Parotid.Gland+Submandibular.Gland)/2	Ductal_Epithelial_Cells	IGFBP3	0.0134875280237138	-0.293963322042592	KPNB1	0.0138374093227295	0.598	0.00412	0.0361	up
430890	Minor.Salivary.Gland-(Parotid.Gland+Submandibular.Gland)/2	Ductal_Epithelial_Cells	IGFBP3	0.0134875280237138	-0.293963322042592	LPP	0.0170556699506251	0.93	5e-04	0.00882	up
430891	Minor.Salivary.Gland-(Parotid.Gland+Submandibular.Gland)/2	Ductal_Epithelial_Cells	IGFBP3	0.0134875280237138	-0.293963322042592	MGLL	0.0140337417559853	2.27	6.58e-07	5.95e-05	up
430892	Minor.Salivary.Gland-(Parotid.Gland+Submandibular.Gland)/2	Ductal_Epithelial_Cells	IGFBP3	0.0134875280237138	-0.293963322042592	MICAL2	0.0132478405856123	4.32	0.00508	0.0415	up
430893	Minor.Salivary.Gland-(Parotid.Gland+Submandibular.Gland)/2	Ductal_Epithelial_Cells	IGFBP3	0.0134875280237138	-0.293963322042592	MUC1	0.0154455240092734	2.69	0.00117	0.0157	up
430894	Minor.Salivary.Gland-(Parotid.Gland+Submandibular.Gland)/2	Ductal_Epithelial_Cells	IGFBP3	0.0134875280237138	-0.293963322042592	PDE4DIP	0.0140138979404215	1.18	0.00362	0.0329	up
430895	Minor.Salivary.Gland-(Parotid.Gland+Submandibular.Gland)/2	Ductal_Epithelial_Cells	IGFBP3	0.0134875280237138	-0.293963322042592	PHLDA1	0.0135028854572616	1.17	0.00036	0.00694	up
430896	Minor.Salivary.Gland-(Parotid.Gland+Submandibular.Gland)/2	Ductal_Epithelial_Cells	IGFBP3	0.0134875280237138	-0.293963322042592	PLAGL1	0.0142965723184031	1.71	0.00365	0.0331	up
430897	Minor.Salivary.Gland-(Parotid.Gland+Submandibular.Gland)/2	Ductal_Epithelial_Cells	IGFBP3	0.0134875280237138	-0.293963322042592	PTHLH	0.0147567765378901	5.41	0.00154	0.019	up
430898	Minor.Salivary.Gland-(Parotid.Gland+Submandibular.Gland)/2	Ductal_Epithelial_Cells	IGFBP3	0.0134875280237138	-0.293963322042592	S100A10	0.0145601814501556	1.32	0.00473	0.0395	up
430899	Minor.Salivary.Gland-(Parotid.Gland+Submandibular.Gland)/2	Ductal_Epithelial_Cells	IGFBP3	0.0134875280237138	-0.293963322042592	SCD	0.0157821497368221	2.18	0.00125	0.0165	up
430900	Minor.Salivary.Gland-(Parotid.Gland+Submandibular.Gland)/2	Ductal_Epithelial_Cells	IGFBP3	0.0134875280237138	-0.293963322042592	SOX9	0.014770620636363	0.79	0.00386	0.0346	up
430901	Minor.Salivary.Gland-(Parotid.Gland+Submandibular.Gland)/2	Ductal_Epithelial_Cells	IGFBP3	0.0134875280237138	-0.293963322042592	SREBF1	0.0160379472686462	1.05	0.000177	0.00425	up
430902	Minor.Salivary.Gland-(Parotid.Gland+Submandibular.Gland)/2	Ductal_Epithelial_Cells	IGFBP3	0.0134875280237138	-0.293963322042592	TNFRSF21	0.0133223885864871	4.24	0.000542	0.00933	up
430903	Minor.Salivary.Gland-(Parotid.Gland+Submandibular.Gland)/2	Ductal_Epithelial_Cells	IGFBP3	0.0134875280237138	-0.293963322042592	TNFSF10	0.0145726525917367	0.829	0.00426	0.0369	up
430904	Minor.Salivary.Gland-(Parotid.Gland+Submandibular.Gland)/2	Ductal_Epithelial_Cells	IGFBP3	0.0134875280237138	-0.293963322042592	TPT1	0.013400731387069	1.01	0.00193	0.022	up
430905	Minor.Salivary.Gland-(Parotid.Gland+Submandibular.Gland)/2	Ductal_Epithelial_Cells	IGFBP3	0.0134875280237138	-0.293963322042592	ZBTB20	0.0147729614183208	0.831	0.00123	0.0164	up
430906	Minor.Salivary.Gland-(Parotid.Gland+Submandibular.Gland)/2	Ductal_Epithelial_Cells	IGFBP4	0.00856016465969207	-1.63828117258245	ANG	0.0101114530736208	2.04	1.16e-06	9.29e-05	up
430907	Minor.Salivary.Gland-(Parotid.Gland+Submandibular.Gland)/2	Ductal_Epithelial_Cells	IGFBP4	0.00856016465969207	-1.63828117258245	ARHGAP18	0.00981820617837354	1.62	1.77e-06	0.000127	up
430908	Minor.Salivary.Gland-(Parotid.Gland+Submandibular.Gland)/2	Ductal_Epithelial_Cells	IGFBP4	0.00856016465969207	-1.63828117258245	CAP1	0.0115936898560432	0.756	0.000847	0.0128	up
430909	Minor.Salivary.Gland-(Parotid.Gland+Submandibular.Gland)/2	Ductal_Epithelial_Cells	IGFBP4	0.00856016465969207	-1.63828117258245	CCND2	0.0113975067325875	3.42	6.59e-08	1.09e-05	up
430910	Minor.Salivary.Gland-(Parotid.Gland+Submandibular.Gland)/2	Ductal_Epithelial_Cells	IGFBP4	0.00856016465969207	-1.63828117258245	DUSP4	0.0103028703451096	2.9	2.09e-05	0.000849	up
430911	Minor.Salivary.Gland-(Parotid.Gland+Submandibular.Gland)/2	Ductal_Epithelial_Cells	IGFBP4	0.00856016465969207	-1.63828117258245	ERO1A	0.010186813002416	0.847	0.000377	0.00721	up
430912	Minor.Salivary.Gland-(Parotid.Gland+Submandibular.Gland)/2	Ductal_Epithelial_Cells	IGFBP4	0.00856016465969207	-1.63828117258245	GATA3	0.0106081197950179	1.19	1.02e-05	0.000502	up
430913	Minor.Salivary.Gland-(Parotid.Gland+Submandibular.Gland)/2	Ductal_Epithelial_Cells	IGFBP4	0.00856016465969207	-1.63828117258245	GCLM	0.00986708226692576	1.35	0.00326	0.0308	up
430914	Minor.Salivary.Gland-(Parotid.Gland+Submandibular.Gland)/2	Ductal_Epithelial_Cells	IGFBP4	0.00856016465969207	-1.63828117258245	GK	0.0103122926804302	6.34	1.02e-05	0.000502	up
430915	Minor.Salivary.Gland-(Parotid.Gland+Submandibular.Gland)/2	Ductal_Epithelial_Cells	IGFBP4	0.00856016465969207	-1.63828117258245	GPRC5A	0.0110954980179833	3.09	0.00522	0.0422	up
430916	Minor.Salivary.Gland-(Parotid.Gland+Submandibular.Gland)/2	Ductal_Epithelial_Cells	IGFBP4	0.00856016465969207	-1.63828117258245	ID2	0.0149080121939196	1.57	4.89e-06	0.000278	up
430917	Minor.Salivary.Gland-(Parotid.Gland+Submandibular.Gland)/2	Ductal_Epithelial_Cells	IGFBP4	0.00856016465969207	-1.63828117258245	ITGA6	0.0112832065920472	1.06	0.000911	0.0134	up
430918	Minor.Salivary.Gland-(Parotid.Gland+Submandibular.Gland)/2	Ductal_Epithelial_Cells	IGFBP4	0.00856016465969207	-1.63828117258245	KLF5	0.0110766571695742	0.977	0.00286	0.0282	up
430919	Minor.Salivary.Gland-(Parotid.Gland+Submandibular.Gland)/2	Ductal_Epithelial_Cells	IGFBP4	0.00856016465969207	-1.63828117258245	KPNB1	0.0111377794273361	0.598	0.00412	0.0361	up
430920	Minor.Salivary.Gland-(Parotid.Gland+Submandibular.Gland)/2	Ductal_Epithelial_Cells	IGFBP4	0.00856016465969207	-1.63828117258245	LPP	0.0114730464002713	0.93	5e-04	0.00882	up
430921	Minor.Salivary.Gland-(Parotid.Gland+Submandibular.Gland)/2	Ductal_Epithelial_Cells	IGFBP4	0.00856016465969207	-1.63828117258245	MICAL2	0.0124709611762538	4.32	0.00508	0.0415	up
430922	Minor.Salivary.Gland-(Parotid.Gland+Submandibular.Gland)/2	Ductal_Epithelial_Cells	IGFBP4	0.00856016465969207	-1.63828117258245	PTHLH	0.0130479446559124	5.41	0.00154	0.019	up
430923	Minor.Salivary.Gland-(Parotid.Gland+Submandibular.Gland)/2	Ductal_Epithelial_Cells	IGFBP4	0.00856016465969207	-1.63828117258245	RASGRP3	0.0131979774749053	0.981	0.00518	0.0421	up
430924	Minor.Salivary.Gland-(Parotid.Gland+Submandibular.Gland)/2	Ductal_Epithelial_Cells	IGFBP4	0.00856016465969207	-1.63828117258245	RASSF3	0.0111870077940083	0.825	0.00555	0.0441	up
430925	Minor.Salivary.Gland-(Parotid.Gland+Submandibular.Gland)/2	Ductal_Epithelial_Cells	IGFBP4	0.00856016465969207	-1.63828117258245	RNASE4	0.0106217280809126	2.33	7.23e-09	1.88e-06	up
430926	Minor.Salivary.Gland-(Parotid.Gland+Submandibular.Gland)/2	Ductal_Epithelial_Cells	IGFBP4	0.00856016465969207	-1.63828117258245	RNF144B	0.00998403156727911	1.42	0.000955	0.0139	up
430927	Minor.Salivary.Gland-(Parotid.Gland+Submandibular.Gland)/2	Ductal_Epithelial_Cells	IGFBP4	0.00856016465969207	-1.63828117258245	S100A10	0.0118437799341783	1.32	0.00473	0.0395	up
430928	Minor.Salivary.Gland-(Parotid.Gland+Submandibular.Gland)/2	Ductal_Epithelial_Cells	IGFBP4	0.00856016465969207	-1.63828117258245	SCD	0.0128369265056004	2.18	0.00125	0.0165	up
430929	Minor.Salivary.Gland-(Parotid.Gland+Submandibular.Gland)/2	Ductal_Epithelial_Cells	IGFBP4	0.00856016465969207	-1.63828117258245	SREBF1	0.0120698546305478	1.05	0.000177	0.00425	up
430930	Minor.Salivary.Gland-(Parotid.Gland+Submandibular.Gland)/2	Ductal_Epithelial_Cells	IGFBP4	0.00856016465969207	-1.63828117258245	TMEM45A	0.0100238293126408	1.19	0.000259	0.00571	up
430931	Minor.Salivary.Gland-(Parotid.Gland+Submandibular.Gland)/2	Ductal_Epithelial_Cells	IGFBP4	0.00856016465969207	-1.63828117258245	TNFSF10	0.0104150190227471	0.829	0.00426	0.0369	up
430932	Minor.Salivary.Gland-(Parotid.Gland+Submandibular.Gland)/2	Ductal_Epithelial_Cells	IGFBP4	0.00856016465969207	-1.63828117258245	ZBTB20	0.0130544486581912	0.831	0.00123	0.0164	up
430933	Minor.Salivary.Gland-(Parotid.Gland+Submandibular.Gland)/2	Ductal_Epithelial_Cells	IGFBP7	0.00923094826163559	-1.45527328310419	ACP5	0.0147635765240587	2.08	0.000171	0.00415	up
430934	Minor.Salivary.Gland-(Parotid.Gland+Submandibular.Gland)/2	Ductal_Epithelial_Cells	IGFBP7	0.00923094826163559	-1.45527328310419	BCAT1	0.0149424501582857	3.15	0.000212	0.00489	up
430935	Minor.Salivary.Gland-(Parotid.Gland+Submandibular.Gland)/2	Ductal_Epithelial_Cells	IGFBP7	0.00923094826163559	-1.45527328310419	CCND2	0.0164012440169932	3.42	6.59e-08	1.09e-05	up
430936	Minor.Salivary.Gland-(Parotid.Gland+Submandibular.Gland)/2	Ductal_Epithelial_Cells	IGFBP7	0.00923094826163559	-1.45527328310419	CD82	0.0157150393164566	0.607	0.00624	0.0481	up
430937	Minor.Salivary.Gland-(Parotid.Gland+Submandibular.Gland)/2	Ductal_Epithelial_Cells	IGFBP7	0.00923094826163559	-1.45527328310419	F3	0.0163077855628937	1.09	0.00192	0.022	up
430938	Minor.Salivary.Gland-(Parotid.Gland+Submandibular.Gland)/2	Ductal_Epithelial_Cells	IGFBP7	0.00923094826163559	-1.45527328310419	FOXA1	0.0141511302328147	2.25	0.000593	0.0099	up
430939	Minor.Salivary.Gland-(Parotid.Gland+Submandibular.Gland)/2	Ductal_Epithelial_Cells	IGFBP7	0.00923094826163559	-1.45527328310419	GATA3	0.0174616815225261	1.19	1.02e-05	0.000502	up
430940	Minor.Salivary.Gland-(Parotid.Gland+Submandibular.Gland)/2	Ductal_Epithelial_Cells	IGFBP7	0.00923094826163559	-1.45527328310419	HEY1	0.0145859744131038	6.66	4.93e-05	0.00164	up
430941	Minor.Salivary.Gland-(Parotid.Gland+Submandibular.Gland)/2	Ductal_Epithelial_Cells	IGFBP7	0.00923094826163559	-1.45527328310419	ID2	0.0199774189594487	1.57	4.89e-06	0.000278	up
430942	Minor.Salivary.Gland-(Parotid.Gland+Submandibular.Gland)/2	Ductal_Epithelial_Cells	IGFBP7	0.00923094826163559	-1.45527328310419	ISG20	0.0143396474687998	1.61	0.00112	0.0152	up
430943	Minor.Salivary.Gland-(Parotid.Gland+Submandibular.Gland)/2	Ductal_Epithelial_Cells	IGFBP7	0.00923094826163559	-1.45527328310419	KLF5	0.015697132990259	0.977	0.00286	0.0282	up
430944	Minor.Salivary.Gland-(Parotid.Gland+Submandibular.Gland)/2	Ductal_Epithelial_Cells	IGFBP7	0.00923094826163559	-1.45527328310419	LPP	0.0180933027976835	0.93	5e-04	0.00882	up
430945	Minor.Salivary.Gland-(Parotid.Gland+Submandibular.Gland)/2	Ductal_Epithelial_Cells	IGFBP7	0.00923094826163559	-1.45527328310419	MICAL2	0.0145942459258379	4.32	0.00508	0.0415	up
430946	Minor.Salivary.Gland-(Parotid.Gland+Submandibular.Gland)/2	Ductal_Epithelial_Cells	IGFBP7	0.00923094826163559	-1.45527328310419	NRG1	0.0148430861750282	5.96	0.00018	0.00433	up
430947	Minor.Salivary.Gland-(Parotid.Gland+Submandibular.Gland)/2	Ductal_Epithelial_Cells	IGFBP7	0.00923094826163559	-1.45527328310419	PDE4DIP	0.0153418893523646	1.18	0.00362	0.0329	up
430948	Minor.Salivary.Gland-(Parotid.Gland+Submandibular.Gland)/2	Ductal_Epithelial_Cells	IGFBP7	0.00923094826163559	-1.45527328310419	PHLDA1	0.0151460111711422	1.17	0.00036	0.00694	up
430949	Minor.Salivary.Gland-(Parotid.Gland+Submandibular.Gland)/2	Ductal_Epithelial_Cells	IGFBP7	0.00923094826163559	-1.45527328310419	REEP3	0.0145572135786533	0.919	0.000347	0.00677	up
430950	Minor.Salivary.Gland-(Parotid.Gland+Submandibular.Gland)/2	Ductal_Epithelial_Cells	IGFBP7	0.00923094826163559	-1.45527328310419	RTN1	0.0140534762853352	4.62	0.000205	0.00479	up
430951	Minor.Salivary.Gland-(Parotid.Gland+Submandibular.Gland)/2	Ductal_Epithelial_Cells	IGFBP7	0.00923094826163559	-1.45527328310419	S100A10	0.0182440355341503	1.32	0.00473	0.0395	up
430952	Minor.Salivary.Gland-(Parotid.Gland+Submandibular.Gland)/2	Ductal_Epithelial_Cells	IGFBP7	0.00923094826163559	-1.45527328310419	SLC17A5	0.0139864731750604	1.04	0.000129	0.00342	up
430953	Minor.Salivary.Gland-(Parotid.Gland+Submandibular.Gland)/2	Ductal_Epithelial_Cells	IGFBP7	0.00923094826163559	-1.45527328310419	SLC38A1	0.0149235609460396	1.35	6.39e-05	0.00199	up
430954	Minor.Salivary.Gland-(Parotid.Gland+Submandibular.Gland)/2	Ductal_Epithelial_Cells	IGFBP7	0.00923094826163559	-1.45527328310419	SREBF1	0.0140535371667256	1.05	0.000177	0.00425	up
430955	Minor.Salivary.Gland-(Parotid.Gland+Submandibular.Gland)/2	Ductal_Epithelial_Cells	IGFBP7	0.00923094826163559	-1.45527328310419	TCF7L2	0.0141766959068065	0.928	0.00179	0.021	up
430956	Minor.Salivary.Gland-(Parotid.Gland+Submandibular.Gland)/2	Ductal_Epithelial_Cells	IGFBP7	0.00923094826163559	-1.45527328310419	TNFSF10	0.0148784600291798	0.829	0.00426	0.0369	up
430957	Minor.Salivary.Gland-(Parotid.Gland+Submandibular.Gland)/2	Ductal_Epithelial_Cells	IGFBP7	0.00923094826163559	-1.45527328310419	ZBTB20	0.0150022914522467	0.831	0.00123	0.0164	up
430958	Minor.Salivary.Gland-(Parotid.Gland+Submandibular.Gland)/2	Ductal_Epithelial_Cells	IGFBPL1	0.0117129985706988	-0.77810290010077	ALDH1L1	0.0264377781435689	0.897	0.000663	0.0108	up
430959	Minor.Salivary.Gland-(Parotid.Gland+Submandibular.Gland)/2	Ductal_Epithelial_Cells	IGFBPL1	0.0117129985706988	-0.77810290010077	BCL11A	0.0500212743759476	1.1	0.00028	0.006	up
430960	Minor.Salivary.Gland-(Parotid.Gland+Submandibular.Gland)/2	Ductal_Epithelial_Cells	IGFBPL1	0.0117129985706988	-0.77810290010077	CHCHD1	0.0324417070874955	0.608	0.00478	0.0398	up
430961	Minor.Salivary.Gland-(Parotid.Gland+Submandibular.Gland)/2	Ductal_Epithelial_Cells	IGFBPL1	0.0117129985706988	-0.77810290010077	CKAP4	0.0309395194080029	2.31	1.1e-08	2.48e-06	up
430962	Minor.Salivary.Gland-(Parotid.Gland+Submandibular.Gland)/2	Ductal_Epithelial_Cells	IGFBPL1	0.0117129985706988	-0.77810290010077	CMYA5	0.030739936496866	1.99	5.69e-05	0.00182	up
430963	Minor.Salivary.Gland-(Parotid.Gland+Submandibular.Gland)/2	Ductal_Epithelial_Cells	IGFBPL1	0.0117129985706988	-0.77810290010077	CSTA	0.0335944326334394	2.96	8.48e-06	0.000434	up
430964	Minor.Salivary.Gland-(Parotid.Gland+Submandibular.Gland)/2	Ductal_Epithelial_Cells	IGFBPL1	0.0117129985706988	-0.77810290010077	DHCR7	0.0266968514908674	1.49	0.000603	0.01	up
430965	Minor.Salivary.Gland-(Parotid.Gland+Submandibular.Gland)/2	Ductal_Epithelial_Cells	IGFBPL1	0.0117129985706988	-0.77810290010077	DNAJB6	0.0342666112306575	1	0.000959	0.0139	up
430966	Minor.Salivary.Gland-(Parotid.Gland+Submandibular.Gland)/2	Ductal_Epithelial_Cells	IGFBPL1	0.0117129985706988	-0.77810290010077	HK2	0.0458695310404521	1.61	0.00184	0.0214	up
430967	Minor.Salivary.Gland-(Parotid.Gland+Submandibular.Gland)/2	Ductal_Epithelial_Cells	IGFBPL1	0.0117129985706988	-0.77810290010077	HPSE	0.0305739362464839	7.71	1.44e-08	3e-06	up
430968	Minor.Salivary.Gland-(Parotid.Gland+Submandibular.Gland)/2	Ductal_Epithelial_Cells	IGFBPL1	0.0117129985706988	-0.77810290010077	KDELR3	0.031028724835679	0.951	0.00349	0.0321	up
430969	Minor.Salivary.Gland-(Parotid.Gland+Submandibular.Gland)/2	Ductal_Epithelial_Cells	IGFBPL1	0.0117129985706988	-0.77810290010077	KLF5	0.0386689399975863	0.977	0.00286	0.0282	up
430970	Minor.Salivary.Gland-(Parotid.Gland+Submandibular.Gland)/2	Ductal_Epithelial_Cells	IGFBPL1	0.0117129985706988	-0.77810290010077	KPNB1	0.0303974357387187	0.598	0.00412	0.0361	up
430971	Minor.Salivary.Gland-(Parotid.Gland+Submandibular.Gland)/2	Ductal_Epithelial_Cells	IGFBPL1	0.0117129985706988	-0.77810290010077	LHFPL2	0.0323939589326077	1.44	0.000154	0.00387	up
430972	Minor.Salivary.Gland-(Parotid.Gland+Submandibular.Gland)/2	Ductal_Epithelial_Cells	IGFBPL1	0.0117129985706988	-0.77810290010077	LMO2	0.0371127334696429	2.93	0.000128	0.00342	up
430973	Minor.Salivary.Gland-(Parotid.Gland+Submandibular.Gland)/2	Ductal_Epithelial_Cells	IGFBPL1	0.0117129985706988	-0.77810290010077	LYZ	0.0321238115453823	3.97	1.34e-06	0.000103	up
430974	Minor.Salivary.Gland-(Parotid.Gland+Submandibular.Gland)/2	Ductal_Epithelial_Cells	IGFBPL1	0.0117129985706988	-0.77810290010077	MPZL1	0.030516586513901	1.56	1.58e-06	0.000114	up
430975	Minor.Salivary.Gland-(Parotid.Gland+Submandibular.Gland)/2	Ductal_Epithelial_Cells	IGFBPL1	0.0117129985706988	-0.77810290010077	MSC	0.0316793904551497	4.79	0.000937	0.0137	up
430976	Minor.Salivary.Gland-(Parotid.Gland+Submandibular.Gland)/2	Ductal_Epithelial_Cells	IGFBPL1	0.0117129985706988	-0.77810290010077	MYLIP	0.0318593398688338	1.21	0.00256	0.0262	up
430977	Minor.Salivary.Gland-(Parotid.Gland+Submandibular.Gland)/2	Ductal_Epithelial_Cells	IGFBPL1	0.0117129985706988	-0.77810290010077	NAAA	0.0304483375292206	1.1	0.000105	0.00294	up
430978	Minor.Salivary.Gland-(Parotid.Gland+Submandibular.Gland)/2	Ductal_Epithelial_Cells	IGFBPL1	0.0117129985706988	-0.77810290010077	PHLDA1	0.0289699267860218	1.17	0.00036	0.00694	up
430979	Minor.Salivary.Gland-(Parotid.Gland+Submandibular.Gland)/2	Ductal_Epithelial_Cells	IGFBPL1	0.0117129985706988	-0.77810290010077	PIGR	0.0326748873633911	1.22	8.99e-05	0.00263	up
430980	Minor.Salivary.Gland-(Parotid.Gland+Submandibular.Gland)/2	Ductal_Epithelial_Cells	IGFBPL1	0.0117129985706988	-0.77810290010077	PIK3R3	0.0286664052204798	1.16	0.00299	0.0289	up
430981	Minor.Salivary.Gland-(Parotid.Gland+Submandibular.Gland)/2	Ductal_Epithelial_Cells	IGFBPL1	0.0117129985706988	-0.77810290010077	PRDX4	0.0278944817561354	2.03	1.17e-06	9.29e-05	up
430982	Minor.Salivary.Gland-(Parotid.Gland+Submandibular.Gland)/2	Ductal_Epithelial_Cells	IGFBPL1	0.0117129985706988	-0.77810290010077	RNF144B	0.0329898753711452	1.42	0.000955	0.0139	up
430983	Minor.Salivary.Gland-(Parotid.Gland+Submandibular.Gland)/2	Ductal_Epithelial_Cells	IGFBPL1	0.0117129985706988	-0.77810290010077	SH3PXD2B	0.0305928969484944	2.03	0.00165	0.0197	up
430984	Minor.Salivary.Gland-(Parotid.Gland+Submandibular.Gland)/2	Ductal_Epithelial_Cells	IGFBPL1	0.0117129985706988	-0.77810290010077	SLC16A14	0.0276460058950445	1.15	0.00367	0.0332	up
430985	Minor.Salivary.Gland-(Parotid.Gland+Submandibular.Gland)/2	Ductal_Epithelial_Cells	IGFBPL1	0.0117129985706988	-0.77810290010077	SLC39A11	0.0279268138714717	1.11	0.000381	0.00725	up
430986	Minor.Salivary.Gland-(Parotid.Gland+Submandibular.Gland)/2	Ductal_Epithelial_Cells	IGFBPL1	0.0117129985706988	-0.77810290010077	SLPI	0.0327242508597373	2.11	0.000601	0.00999	up
430987	Minor.Salivary.Gland-(Parotid.Gland+Submandibular.Gland)/2	Ductal_Epithelial_Cells	IGFBPL1	0.0117129985706988	-0.77810290010077	TCF7L2	0.0303260046881494	0.928	0.00179	0.021	up
430988	Minor.Salivary.Gland-(Parotid.Gland+Submandibular.Gland)/2	Ductal_Epithelial_Cells	IGFBPL1	0.0117129985706988	-0.77810290010077	TMEM123	0.0324537538289459	0.91	2e-04	0.00469	up
430989	Minor.Salivary.Gland-(Parotid.Gland+Submandibular.Gland)/2	Ductal_Epithelial_Cells	IGFBPL1	0.0117129985706988	-0.77810290010077	TRPS1	0.0337447767496851	1.22	0.00235	0.0251	up
430990	Minor.Salivary.Gland-(Parotid.Gland+Submandibular.Gland)/2	Ductal_Epithelial_Cells	IGFBPL1	0.0117129985706988	-0.77810290010077	TSHZ2	0.0363771603050353	2.46	3.96e-07	4.3e-05	up
430991	Minor.Salivary.Gland-(Parotid.Gland+Submandibular.Gland)/2	Ductal_Epithelial_Cells	IGFBPL1	0.0117129985706988	-0.77810290010077	XPO6	0.0385292640368996	2.78	2.38e-05	0.000918	up
430992	Minor.Salivary.Gland-(Parotid.Gland+Submandibular.Gland)/2	Ductal_Epithelial_Cells	IGFL1	0.0127011376892584	-0.50851185155016	ACP5	0.0246074645500477	2.08	0.000171	0.00415	up
430993	Minor.Salivary.Gland-(Parotid.Gland+Submandibular.Gland)/2	Ductal_Epithelial_Cells	IGFL1	0.0127011376892584	-0.50851185155016	B4GALT3	0.00787297978381611	0.935	0.00146	0.0183	up
430994	Minor.Salivary.Gland-(Parotid.Gland+Submandibular.Gland)/2	Ductal_Epithelial_Cells	IGFL1	0.0127011376892584	-0.50851185155016	CXCL5	0.0246874681330201	5.33	4.42e-05	0.00153	up
430995	Minor.Salivary.Gland-(Parotid.Gland+Submandibular.Gland)/2	Ductal_Epithelial_Cells	IGFL1	0.0127011376892584	-0.50851185155016	ETV5	0.0243960538633476	4.05	0.00275	0.0275	up
430996	Minor.Salivary.Gland-(Parotid.Gland+Submandibular.Gland)/2	Ductal_Epithelial_Cells	IGFL1	0.0127011376892584	-0.50851185155016	FANCD2	0.0244360223438549	4	0.00105	0.0147	up
430997	Minor.Salivary.Gland-(Parotid.Gland+Submandibular.Gland)/2	Ductal_Epithelial_Cells	IGFL1	0.0127011376892584	-0.50851185155016	HEY1	0.0248174374190398	6.66	4.93e-05	0.00164	up
430998	Minor.Salivary.Gland-(Parotid.Gland+Submandibular.Gland)/2	Ductal_Epithelial_Cells	IGFL1	0.0127011376892584	-0.50851185155016	IDI1	0.00870781951167292	0.928	0.000466	0.00841	up
430999	Minor.Salivary.Gland-(Parotid.Gland+Submandibular.Gland)/2	Ductal_Epithelial_Cells	IGFL1	0.0127011376892584	-0.50851185155016	INPP5D	0.0244442183483701	1.7	1.33e-05	0.000609	up
431000	Minor.Salivary.Gland-(Parotid.Gland+Submandibular.Gland)/2	Ductal_Epithelial_Cells	IGFL1	0.0127011376892584	-0.50851185155016	LOXL4	0.0249919868993656	4.12	0.00105	0.0147	up
431001	Minor.Salivary.Gland-(Parotid.Gland+Submandibular.Gland)/2	Ductal_Epithelial_Cells	IGFL1	0.0127011376892584	-0.50851185155016	MGLL	0.0255761656621991	2.27	6.58e-07	5.95e-05	up
431002	Minor.Salivary.Gland-(Parotid.Gland+Submandibular.Gland)/2	Ductal_Epithelial_Cells	IGFL1	0.0127011376892584	-0.50851185155016	MGST3	0.00769385512988152	0.848	0.000102	0.00289	up
431003	Minor.Salivary.Gland-(Parotid.Gland+Submandibular.Gland)/2	Ductal_Epithelial_Cells	IGFL1	0.0127011376892584	-0.50851185155016	MUC1	0.0100450914897238	2.69	0.00117	0.0157	up
431004	Minor.Salivary.Gland-(Parotid.Gland+Submandibular.Gland)/2	Ductal_Epithelial_Cells	IGFL1	0.0127011376892584	-0.50851185155016	NRG3	0.00846261763662493	5.06	7.31e-07	6.48e-05	up
431005	Minor.Salivary.Gland-(Parotid.Gland+Submandibular.Gland)/2	Ductal_Epithelial_Cells	IGFL1	0.0127011376892584	-0.50851185155016	PGD	0.00805101444212685	1.3	0.00406	0.0358	up
431006	Minor.Salivary.Gland-(Parotid.Gland+Submandibular.Gland)/2	Ductal_Epithelial_Cells	IGFL1	0.0127011376892584	-0.50851185155016	PIK3R3	0.00864268729582812	1.16	0.00299	0.0289	up
431007	Minor.Salivary.Gland-(Parotid.Gland+Submandibular.Gland)/2	Ductal_Epithelial_Cells	IGFL1	0.0127011376892584	-0.50851185155016	PSAP	0.00813847467160281	0.825	0.000275	0.00592	up
431008	Minor.Salivary.Gland-(Parotid.Gland+Submandibular.Gland)/2	Ductal_Epithelial_Cells	IGFL1	0.0127011376892584	-0.50851185155016	RASGRP3	0.0252057428024311	0.981	0.00518	0.0421	up
431009	Minor.Salivary.Gland-(Parotid.Gland+Submandibular.Gland)/2	Ductal_Epithelial_Cells	IGFL1	0.0127011376892584	-0.50851185155016	SELENBP1	0.0254023891015287	1.23	0.000786	0.0122	up
431010	Minor.Salivary.Gland-(Parotid.Gland+Submandibular.Gland)/2	Ductal_Epithelial_Cells	IGFL1	0.0127011376892584	-0.50851185155016	SLITRK6	0.0257432079685789	2.44	4.66e-06	0.00027	up
431011	Minor.Salivary.Gland-(Parotid.Gland+Submandibular.Gland)/2	Ductal_Epithelial_Cells	IGFL1	0.0127011376892584	-0.50851185155016	TCF7L2	0.0101795195253465	0.928	0.00179	0.021	up
431012	Minor.Salivary.Gland-(Parotid.Gland+Submandibular.Gland)/2	Ductal_Epithelial_Cells	IGFL1	0.0127011376892584	-0.50851185155016	VLDLR	0.0245677231733917	2.18	0.00233	0.025	up
431013	Minor.Salivary.Gland-(Parotid.Gland+Submandibular.Gland)/2	Ductal_Epithelial_Cells	IGFL1	0.0127011376892584	-0.50851185155016	ZBTB20	0.0186874676777137	0.831	0.00123	0.0164	up
431014	Minor.Salivary.Gland-(Parotid.Gland+Submandibular.Gland)/2	Ductal_Epithelial_Cells	IGFL2	0.00647246557669241	-2.20786188674789	ABCC5	0.0141112735037248	3.94	0.00236	0.0251	up
431015	Minor.Salivary.Gland-(Parotid.Gland+Submandibular.Gland)/2	Ductal_Epithelial_Cells	IGFL2	0.00647246557669241	-2.20786188674789	ANAPC5	0.0134272486080238	0.706	0.00146	0.0183	up
431016	Minor.Salivary.Gland-(Parotid.Gland+Submandibular.Gland)/2	Ductal_Epithelial_Cells	IGFL2	0.00647246557669241	-2.20786188674789	EPCAM	0.0138492776231275	0.973	0.000416	0.00774	up
431017	Minor.Salivary.Gland-(Parotid.Gland+Submandibular.Gland)/2	Ductal_Epithelial_Cells	IGFL2	0.00647246557669241	-2.20786188674789	FDPS	0.0137104183450529	0.706	0.00226	0.0243	up
431018	Minor.Salivary.Gland-(Parotid.Gland+Submandibular.Gland)/2	Ductal_Epithelial_Cells	IGFL2	0.00647246557669241	-2.20786188674789	GCNT2	0.0139370879791563	2.23	7.9e-05	0.00238	up
431019	Minor.Salivary.Gland-(Parotid.Gland+Submandibular.Gland)/2	Ductal_Epithelial_Cells	IGFL2	0.00647246557669241	-2.20786188674789	LUC7L3	0.0139082317542439	0.612	0.00203	0.0228	up
431020	Minor.Salivary.Gland-(Parotid.Gland+Submandibular.Gland)/2	Ductal_Epithelial_Cells	IGFL2	0.00647246557669241	-2.20786188674789	MCFD2	0.0138476146089153	0.886	0.00177	0.0209	up
431021	Minor.Salivary.Gland-(Parotid.Gland+Submandibular.Gland)/2	Ductal_Epithelial_Cells	IGFL2	0.00647246557669241	-2.20786188674789	MGST2	0.0138793063321446	0.87	0.00388	0.0347	up
431022	Minor.Salivary.Gland-(Parotid.Gland+Submandibular.Gland)/2	Ductal_Epithelial_Cells	IGFL2	0.00647246557669241	-2.20786188674789	MYLIP	0.0141260367729631	1.21	0.00256	0.0262	up
431023	Minor.Salivary.Gland-(Parotid.Gland+Submandibular.Gland)/2	Ductal_Epithelial_Cells	IGFL2	0.00647246557669241	-2.20786188674789	NSD2	0.0134014350425818	1.45	0.00305	0.0293	up
431024	Minor.Salivary.Gland-(Parotid.Gland+Submandibular.Gland)/2	Ductal_Epithelial_Cells	IGFL2	0.00647246557669241	-2.20786188674789	PTP4A2	0.0143586224338635	0.558	0.00274	0.0275	up
431025	Minor.Salivary.Gland-(Parotid.Gland+Submandibular.Gland)/2	Ductal_Epithelial_Cells	IGFL2	0.00647246557669241	-2.20786188674789	SIPA1L1	0.0135911602059515	1.31	0.00109	0.015	up
431026	Minor.Salivary.Gland-(Parotid.Gland+Submandibular.Gland)/2	Ductal_Epithelial_Cells	IGFL2	0.00647246557669241	-2.20786188674789	SLC16A14	0.0136619713156226	1.15	0.00367	0.0332	up
431027	Minor.Salivary.Gland-(Parotid.Gland+Submandibular.Gland)/2	Ductal_Epithelial_Cells	IGFL2	0.00647246557669241	-2.20786188674789	SLC28A3	0.0137782445505803	5.94	1.21e-05	0.000569	up
431028	Minor.Salivary.Gland-(Parotid.Gland+Submandibular.Gland)/2	Ductal_Epithelial_Cells	IGFL2	0.00647246557669241	-2.20786188674789	SMARCA4	0.013605630854244	0.839	0.00159	0.0193	up
431029	Minor.Salivary.Gland-(Parotid.Gland+Submandibular.Gland)/2	Ductal_Epithelial_Cells	IGFL2	0.00647246557669241	-2.20786188674789	SMURF1	0.0135024436735104	3.86	0.00144	0.0181	up
431030	Minor.Salivary.Gland-(Parotid.Gland+Submandibular.Gland)/2	Ductal_Epithelial_Cells	IGFL2	0.00647246557669241	-2.20786188674789	SUMF1	0.0134023919262989	1.01	0.00225	0.0243	up
431031	Minor.Salivary.Gland-(Parotid.Gland+Submandibular.Gland)/2	Ductal_Epithelial_Cells	IGFL2	0.00647246557669241	-2.20786188674789	TSPAN33	0.0133288650701015	1.51	9.23e-05	0.00269	up
431032	Minor.Salivary.Gland-(Parotid.Gland+Submandibular.Gland)/2	Ductal_Epithelial_Cells	IGSF10	0.0157970856451585	0.336146395464515	ANXA2	0.00494748896681114	0.625	0.00497	0.0409	up
431033	Minor.Salivary.Gland-(Parotid.Gland+Submandibular.Gland)/2	Ductal_Epithelial_Cells	IGSF10	0.0157970856451585	0.336146395464515	BACE2	0.00532521079255358	1.19	0.000821	0.0125	up
431034	Minor.Salivary.Gland-(Parotid.Gland+Submandibular.Gland)/2	Ductal_Epithelial_Cells	IGSF10	0.0157970856451585	0.336146395464515	CA2	0.005237129370715	1.69	9.05e-05	0.00264	up
431035	Minor.Salivary.Gland-(Parotid.Gland+Submandibular.Gland)/2	Ductal_Epithelial_Cells	IGSF10	0.0157970856451585	0.336146395464515	CCND2	0.00595830337328187	3.42	6.59e-08	1.09e-05	up
431036	Minor.Salivary.Gland-(Parotid.Gland+Submandibular.Gland)/2	Ductal_Epithelial_Cells	IGSF10	0.0157970856451585	0.336146395464515	CRELD2	0.00494688783095919	1.03	0.00388	0.0347	up
431037	Minor.Salivary.Gland-(Parotid.Gland+Submandibular.Gland)/2	Ductal_Epithelial_Cells	IGSF10	0.0157970856451585	0.336146395464515	CSTA	0.00567439380918503	2.96	8.48e-06	0.000434	up
431038	Minor.Salivary.Gland-(Parotid.Gland+Submandibular.Gland)/2	Ductal_Epithelial_Cells	IGSF10	0.0157970856451585	0.336146395464515	DUSP4	0.0058475060656842	2.9	2.09e-05	0.000849	up
431039	Minor.Salivary.Gland-(Parotid.Gland+Submandibular.Gland)/2	Ductal_Epithelial_Cells	IGSF10	0.0157970856451585	0.336146395464515	ELAPOR1	0.00618034402547077	1.53	9.97e-07	8.36e-05	up
431040	Minor.Salivary.Gland-(Parotid.Gland+Submandibular.Gland)/2	Ductal_Epithelial_Cells	IGSF10	0.0157970856451585	0.336146395464515	ENC1	0.00637676685387651	2.93	6.5e-09	1.73e-06	up
431041	Minor.Salivary.Gland-(Parotid.Gland+Submandibular.Gland)/2	Ductal_Epithelial_Cells	IGSF10	0.0157970856451585	0.336146395464515	FASN	0.00619569999040148	3.01	0.00011	0.00305	up
431042	Minor.Salivary.Gland-(Parotid.Gland+Submandibular.Gland)/2	Ductal_Epithelial_Cells	IGSF10	0.0157970856451585	0.336146395464515	FOXA1	0.00608894574841162	2.25	0.000593	0.0099	up
431043	Minor.Salivary.Gland-(Parotid.Gland+Submandibular.Gland)/2	Ductal_Epithelial_Cells	IGSF10	0.0157970856451585	0.336146395464515	GATA3	0.00595387284904088	1.19	1.02e-05	0.000502	up
431044	Minor.Salivary.Gland-(Parotid.Gland+Submandibular.Gland)/2	Ductal_Epithelial_Cells	IGSF10	0.0157970856451585	0.336146395464515	GPRC5A	0.00585423493410875	3.09	0.00522	0.0422	up
431045	Minor.Salivary.Gland-(Parotid.Gland+Submandibular.Gland)/2	Ductal_Epithelial_Cells	IGSF10	0.0157970856451585	0.336146395464515	HTRA1	0.00499504397732227	1.56	0.00416	0.0363	up
431046	Minor.Salivary.Gland-(Parotid.Gland+Submandibular.Gland)/2	Ductal_Epithelial_Cells	IGSF10	0.0157970856451585	0.336146395464515	ID2	0.00734291675609709	1.57	4.89e-06	0.000278	up
431047	Minor.Salivary.Gland-(Parotid.Gland+Submandibular.Gland)/2	Ductal_Epithelial_Cells	IGSF10	0.0157970856451585	0.336146395464515	ISG20	0.00572812298892484	1.61	0.00112	0.0152	up
431048	Minor.Salivary.Gland-(Parotid.Gland+Submandibular.Gland)/2	Ductal_Epithelial_Cells	IGSF10	0.0157970856451585	0.336146395464515	KLF5	0.00620890187456878	0.977	0.00286	0.0282	up
431049	Minor.Salivary.Gland-(Parotid.Gland+Submandibular.Gland)/2	Ductal_Epithelial_Cells	IGSF10	0.0157970856451585	0.336146395464515	LPP	0.00638590664489861	0.93	5e-04	0.00882	up
431050	Minor.Salivary.Gland-(Parotid.Gland+Submandibular.Gland)/2	Ductal_Epithelial_Cells	IGSF10	0.0157970856451585	0.336146395464515	MUC1	0.00667427348376077	2.69	0.00117	0.0157	up
431051	Minor.Salivary.Gland-(Parotid.Gland+Submandibular.Gland)/2	Ductal_Epithelial_Cells	IGSF10	0.0157970856451585	0.336146395464515	PALLD	0.00541622144447295	1.72	6.57e-06	0.000351	up
431052	Minor.Salivary.Gland-(Parotid.Gland+Submandibular.Gland)/2	Ductal_Epithelial_Cells	IGSF10	0.0157970856451585	0.336146395464515	PDE4DIP	0.00538195451476624	1.18	0.00362	0.0329	up
431053	Minor.Salivary.Gland-(Parotid.Gland+Submandibular.Gland)/2	Ductal_Epithelial_Cells	IGSF10	0.0157970856451585	0.336146395464515	S100A10	0.00505184069398047	1.32	0.00473	0.0395	up
431054	Minor.Salivary.Gland-(Parotid.Gland+Submandibular.Gland)/2	Ductal_Epithelial_Cells	IGSF10	0.0157970856451585	0.336146395464515	SDF2L1	0.0052157997216079	1.38	1.28e-05	0.000594	up
431055	Minor.Salivary.Gland-(Parotid.Gland+Submandibular.Gland)/2	Ductal_Epithelial_Cells	IGSF10	0.0157970856451585	0.336146395464515	SELENBP1	0.00506177913545064	1.23	0.000786	0.0122	up
431056	Minor.Salivary.Gland-(Parotid.Gland+Submandibular.Gland)/2	Ductal_Epithelial_Cells	IGSF10	0.0157970856451585	0.336146395464515	SOX9	0.00600621740113774	0.79	0.00386	0.0346	up
431057	Minor.Salivary.Gland-(Parotid.Gland+Submandibular.Gland)/2	Ductal_Epithelial_Cells	IGSF10	0.0157970856451585	0.336146395464515	SREBF1	0.005047093924831	1.05	0.000177	0.00425	up
431058	Minor.Salivary.Gland-(Parotid.Gland+Submandibular.Gland)/2	Ductal_Epithelial_Cells	IGSF10	0.0157970856451585	0.336146395464515	TENT5A	0.00642318228934644	2.31	1.15e-08	2.48e-06	up
431059	Minor.Salivary.Gland-(Parotid.Gland+Submandibular.Gland)/2	Ductal_Epithelial_Cells	IGSF10	0.0157970856451585	0.336146395464515	TNFSF10	0.00603456454717457	0.829	0.00426	0.0369	up
431060	Minor.Salivary.Gland-(Parotid.Gland+Submandibular.Gland)/2	Ductal_Epithelial_Cells	IGSF11	0.0149426687732937	0.103038388647494	ANXA2	0.0132570119098839	0.625	0.00497	0.0409	up
431061	Minor.Salivary.Gland-(Parotid.Gland+Submandibular.Gland)/2	Ductal_Epithelial_Cells	IGSF11	0.0149426687732937	0.103038388647494	BACE2	0.0127934371417846	1.19	0.000821	0.0125	up
431062	Minor.Salivary.Gland-(Parotid.Gland+Submandibular.Gland)/2	Ductal_Epithelial_Cells	IGSF11	0.0149426687732937	0.103038388647494	CA2	0.0143100542843541	1.69	9.05e-05	0.00264	up
431063	Minor.Salivary.Gland-(Parotid.Gland+Submandibular.Gland)/2	Ductal_Epithelial_Cells	IGSF11	0.0149426687732937	0.103038388647494	CMTM8	0.0125459308673843	1.67	1.71e-05	0.000733	up
431064	Minor.Salivary.Gland-(Parotid.Gland+Submandibular.Gland)/2	Ductal_Epithelial_Cells	IGSF11	0.0149426687732937	0.103038388647494	CSTA	0.0202599081200748	2.96	8.48e-06	0.000434	up
431065	Minor.Salivary.Gland-(Parotid.Gland+Submandibular.Gland)/2	Ductal_Epithelial_Cells	IGSF11	0.0149426687732937	0.103038388647494	CTSH	0.0126889135875869	0.834	0.00238	0.0253	up
431066	Minor.Salivary.Gland-(Parotid.Gland+Submandibular.Gland)/2	Ductal_Epithelial_Cells	IGSF11	0.0149426687732937	0.103038388647494	CYB561	0.0152483409928037	1.26	0.00033	0.00657	up
431067	Minor.Salivary.Gland-(Parotid.Gland+Submandibular.Gland)/2	Ductal_Epithelial_Cells	IGSF11	0.0149426687732937	0.103038388647494	DPP3	0.0134616222040136	1.35	0.00262	0.0267	up
431068	Minor.Salivary.Gland-(Parotid.Gland+Submandibular.Gland)/2	Ductal_Epithelial_Cells	IGSF11	0.0149426687732937	0.103038388647494	ELAPOR1	0.0136045891319375	1.53	9.97e-07	8.36e-05	up
431069	Minor.Salivary.Gland-(Parotid.Gland+Submandibular.Gland)/2	Ductal_Epithelial_Cells	IGSF11	0.0149426687732937	0.103038388647494	ENC1	0.0125998760360445	2.93	6.5e-09	1.73e-06	up
431070	Minor.Salivary.Gland-(Parotid.Gland+Submandibular.Gland)/2	Ductal_Epithelial_Cells	IGSF11	0.0149426687732937	0.103038388647494	FASN	0.016053521696572	3.01	0.00011	0.00305	up
431071	Minor.Salivary.Gland-(Parotid.Gland+Submandibular.Gland)/2	Ductal_Epithelial_Cells	IGSF11	0.0149426687732937	0.103038388647494	FOXA1	0.0187603143576114	2.25	0.000593	0.0099	up
431072	Minor.Salivary.Gland-(Parotid.Gland+Submandibular.Gland)/2	Ductal_Epithelial_Cells	IGSF11	0.0149426687732937	0.103038388647494	GATA3	0.0140171070076239	1.19	1.02e-05	0.000502	up
431073	Minor.Salivary.Gland-(Parotid.Gland+Submandibular.Gland)/2	Ductal_Epithelial_Cells	IGSF11	0.0149426687732937	0.103038388647494	GMPR	0.0138760789033594	1.82	0.000965	0.0139	up
431074	Minor.Salivary.Gland-(Parotid.Gland+Submandibular.Gland)/2	Ductal_Epithelial_Cells	IGSF11	0.0149426687732937	0.103038388647494	GPRC5A	0.0203880521481892	3.09	0.00522	0.0422	up
431075	Minor.Salivary.Gland-(Parotid.Gland+Submandibular.Gland)/2	Ductal_Epithelial_Cells	IGSF11	0.0149426687732937	0.103038388647494	HSH2D	0.0150242220304745	4.23	0.00111	0.0151	up
431076	Minor.Salivary.Gland-(Parotid.Gland+Submandibular.Gland)/2	Ductal_Epithelial_Cells	IGSF11	0.0149426687732937	0.103038388647494	HTRA1	0.0141939141994121	1.56	0.00416	0.0363	up
431077	Minor.Salivary.Gland-(Parotid.Gland+Submandibular.Gland)/2	Ductal_Epithelial_Cells	IGSF11	0.0149426687732937	0.103038388647494	ISG20	0.0152906614085751	1.61	0.00112	0.0152	up
431078	Minor.Salivary.Gland-(Parotid.Gland+Submandibular.Gland)/2	Ductal_Epithelial_Cells	IGSF11	0.0149426687732937	0.103038388647494	LPP	0.0140171533805897	0.93	5e-04	0.00882	up
431079	Minor.Salivary.Gland-(Parotid.Gland+Submandibular.Gland)/2	Ductal_Epithelial_Cells	IGSF11	0.0149426687732937	0.103038388647494	MUC1	0.0180927262706603	2.69	0.00117	0.0157	up
431080	Minor.Salivary.Gland-(Parotid.Gland+Submandibular.Gland)/2	Ductal_Epithelial_Cells	IGSF11	0.0149426687732937	0.103038388647494	PDE4DIP	0.0131205157331415	1.18	0.00362	0.0329	up
431081	Minor.Salivary.Gland-(Parotid.Gland+Submandibular.Gland)/2	Ductal_Epithelial_Cells	IGSF11	0.0149426687732937	0.103038388647494	RXRA	0.0144503281773329	0.868	0.00296	0.0288	up
431082	Minor.Salivary.Gland-(Parotid.Gland+Submandibular.Gland)/2	Ductal_Epithelial_Cells	IGSF11	0.0149426687732937	0.103038388647494	SELENBP1	0.0157411894584399	1.23	0.000786	0.0122	up
431083	Minor.Salivary.Gland-(Parotid.Gland+Submandibular.Gland)/2	Ductal_Epithelial_Cells	IGSF11	0.0149426687732937	0.103038388647494	SH3PXD2B	0.0123733162128499	2.03	0.00165	0.0197	up
431084	Minor.Salivary.Gland-(Parotid.Gland+Submandibular.Gland)/2	Ductal_Epithelial_Cells	IGSF11	0.0149426687732937	0.103038388647494	SOX9	0.0160563673718278	0.79	0.00386	0.0346	up
431085	Minor.Salivary.Gland-(Parotid.Gland+Submandibular.Gland)/2	Ductal_Epithelial_Cells	IGSF11	0.0149426687732937	0.103038388647494	ST3GAL4	0.0121679051745975	3.19	1.19e-07	1.78e-05	up
431086	Minor.Salivary.Gland-(Parotid.Gland+Submandibular.Gland)/2	Ductal_Epithelial_Cells	IGSF11	0.0149426687732937	0.103038388647494	TNFSF10	0.0125329029099081	0.829	0.00426	0.0369	up
431087	Minor.Salivary.Gland-(Parotid.Gland+Submandibular.Gland)/2	Ductal_Epithelial_Cells	IGSF11	0.0149426687732937	0.103038388647494	TSPAN3	0.0122226274034667	1.07	0.00111	0.0151	up
431088	Minor.Salivary.Gland-(Parotid.Gland+Submandibular.Gland)/2	Ductal_Epithelial_Cells	IGSF21	0.00561218673457113	-2.44256919742641	CALM1	0.00852823718363351	1.08	0.000491	0.00869	up
431089	Minor.Salivary.Gland-(Parotid.Gland+Submandibular.Gland)/2	Ductal_Epithelial_Cells	IGSF21	0.00561218673457113	-2.44256919742641	CCND2	0.0149826467344065	3.42	6.59e-08	1.09e-05	up
431090	Minor.Salivary.Gland-(Parotid.Gland+Submandibular.Gland)/2	Ductal_Epithelial_Cells	IGSF21	0.00561218673457113	-2.44256919742641	CTSF	0.00861827178238878	1.02	0.000491	0.00869	up
431091	Minor.Salivary.Gland-(Parotid.Gland+Submandibular.Gland)/2	Ductal_Epithelial_Cells	IGSF21	0.00561218673457113	-2.44256919742641	F3	0.00944100637240907	1.09	0.00192	0.022	up
431092	Minor.Salivary.Gland-(Parotid.Gland+Submandibular.Gland)/2	Ductal_Epithelial_Cells	IGSF21	0.00561218673457113	-2.44256919742641	ID2	0.0112042401389504	1.57	4.89e-06	0.000278	up
431093	Minor.Salivary.Gland-(Parotid.Gland+Submandibular.Gland)/2	Ductal_Epithelial_Cells	IGSF21	0.00561218673457113	-2.44256919742641	ISG20	0.00886964648172315	1.61	0.00112	0.0152	up
431094	Minor.Salivary.Gland-(Parotid.Gland+Submandibular.Gland)/2	Ductal_Epithelial_Cells	IGSF21	0.00561218673457113	-2.44256919742641	KLF5	0.00862335063938635	0.977	0.00286	0.0282	up
431095	Minor.Salivary.Gland-(Parotid.Gland+Submandibular.Gland)/2	Ductal_Epithelial_Cells	IGSF21	0.00561218673457113	-2.44256919742641	LPP	0.00896837190175195	0.93	5e-04	0.00882	up
431096	Minor.Salivary.Gland-(Parotid.Gland+Submandibular.Gland)/2	Ductal_Epithelial_Cells	IGSF21	0.00561218673457113	-2.44256919742641	MUC1	0.00995202835558569	2.69	0.00117	0.0157	up
431097	Minor.Salivary.Gland-(Parotid.Gland+Submandibular.Gland)/2	Ductal_Epithelial_Cells	IGSF21	0.00561218673457113	-2.44256919742641	PHLDA1	0.00826028765646689	1.17	0.00036	0.00694	up
431098	Minor.Salivary.Gland-(Parotid.Gland+Submandibular.Gland)/2	Ductal_Epithelial_Cells	IGSF21	0.00561218673457113	-2.44256919742641	PTHLH	0.0105722982511042	5.41	0.00154	0.019	up
431099	Minor.Salivary.Gland-(Parotid.Gland+Submandibular.Gland)/2	Ductal_Epithelial_Cells	IGSF21	0.00561218673457113	-2.44256919742641	QSOX1	0.00873439045604474	1.62	0.00277	0.0276	up
431100	Minor.Salivary.Gland-(Parotid.Gland+Submandibular.Gland)/2	Ductal_Epithelial_Cells	IGSF21	0.00561218673457113	-2.44256919742641	S100A10	0.00867773261784315	1.32	0.00473	0.0395	up
431101	Minor.Salivary.Gland-(Parotid.Gland+Submandibular.Gland)/2	Ductal_Epithelial_Cells	IGSF21	0.00561218673457113	-2.44256919742641	SELENBP1	0.0087321618795245	1.23	0.000786	0.0122	up
431102	Minor.Salivary.Gland-(Parotid.Gland+Submandibular.Gland)/2	Ductal_Epithelial_Cells	IGSF21	0.00561218673457113	-2.44256919742641	SOX9	0.0092416770943283	0.79	0.00386	0.0346	up
431103	Minor.Salivary.Gland-(Parotid.Gland+Submandibular.Gland)/2	Ductal_Epithelial_Cells	IGSF21	0.00561218673457113	-2.44256919742641	SREBF1	0.0115882364627406	1.05	0.000177	0.00425	up
431104	Minor.Salivary.Gland-(Parotid.Gland+Submandibular.Gland)/2	Ductal_Epithelial_Cells	IGSF21	0.00561218673457113	-2.44256919742641	TBL1X	0.00910568602282785	1.64	0.00209	0.0232	up
431105	Minor.Salivary.Gland-(Parotid.Gland+Submandibular.Gland)/2	Ductal_Epithelial_Cells	IGSF21	0.00561218673457113	-2.44256919742641	TNFRSF21	0.00828993886364268	4.24	0.000542	0.00933	up
431106	Minor.Salivary.Gland-(Parotid.Gland+Submandibular.Gland)/2	Ductal_Epithelial_Cells	IGSF21	0.00561218673457113	-2.44256919742641	ZBTB20	0.0085436845794079	0.831	0.00123	0.0164	up
431107	Minor.Salivary.Gland-(Parotid.Gland+Submandibular.Gland)/2	Ductal_Epithelial_Cells	IGSF3	0.0146427142327771	0.0212026859852407	ANG	0.00701137328367168	2.04	1.16e-06	9.29e-05	up
431108	Minor.Salivary.Gland-(Parotid.Gland+Submandibular.Gland)/2	Ductal_Epithelial_Cells	IGSF3	0.0146427142327771	0.0212026859852407	ANK3	0.00849931432698074	0.941	0.000224	0.00509	up
431109	Minor.Salivary.Gland-(Parotid.Gland+Submandibular.Gland)/2	Ductal_Epithelial_Cells	IGSF3	0.0146427142327771	0.0212026859852407	CADM1	0.00978070854813882	1.36	1.14e-05	0.000549	up
431110	Minor.Salivary.Gland-(Parotid.Gland+Submandibular.Gland)/2	Ductal_Epithelial_Cells	IGSF3	0.0146427142327771	0.0212026859852407	CCND2	0.0106627500015034	3.42	6.59e-08	1.09e-05	up
431111	Minor.Salivary.Gland-(Parotid.Gland+Submandibular.Gland)/2	Ductal_Epithelial_Cells	IGSF3	0.0146427142327771	0.0212026859852407	DUSP4	0.00757891078666152	2.9	2.09e-05	0.000849	up
431112	Minor.Salivary.Gland-(Parotid.Gland+Submandibular.Gland)/2	Ductal_Epithelial_Cells	IGSF3	0.0146427142327771	0.0212026859852407	FASN	0.00685466995711731	3.01	0.00011	0.00305	up
431113	Minor.Salivary.Gland-(Parotid.Gland+Submandibular.Gland)/2	Ductal_Epithelial_Cells	IGSF3	0.0146427142327771	0.0212026859852407	FOXA1	0.00678868761009232	2.25	0.000593	0.0099	up
431114	Minor.Salivary.Gland-(Parotid.Gland+Submandibular.Gland)/2	Ductal_Epithelial_Cells	IGSF3	0.0146427142327771	0.0212026859852407	GATA3	0.00885146496520736	1.19	1.02e-05	0.000502	up
431115	Minor.Salivary.Gland-(Parotid.Gland+Submandibular.Gland)/2	Ductal_Epithelial_Cells	IGSF3	0.0146427142327771	0.0212026859852407	ID2	0.0118119873517621	1.57	4.89e-06	0.000278	up
431116	Minor.Salivary.Gland-(Parotid.Gland+Submandibular.Gland)/2	Ductal_Epithelial_Cells	IGSF3	0.0146427142327771	0.0212026859852407	ISG20	0.00722380297074478	1.61	0.00112	0.0152	up
431117	Minor.Salivary.Gland-(Parotid.Gland+Submandibular.Gland)/2	Ductal_Epithelial_Cells	IGSF3	0.0146427142327771	0.0212026859852407	LPP	0.00767348598589826	0.93	5e-04	0.00882	up
431118	Minor.Salivary.Gland-(Parotid.Gland+Submandibular.Gland)/2	Ductal_Epithelial_Cells	IGSF3	0.0146427142327771	0.0212026859852407	MICAL2	0.00711044002795022	4.32	0.00508	0.0415	up
431119	Minor.Salivary.Gland-(Parotid.Gland+Submandibular.Gland)/2	Ductal_Epithelial_Cells	IGSF3	0.0146427142327771	0.0212026859852407	NRG1	0.00678164731882247	5.96	0.00018	0.00433	up
431120	Minor.Salivary.Gland-(Parotid.Gland+Submandibular.Gland)/2	Ductal_Epithelial_Cells	IGSF3	0.0146427142327771	0.0212026859852407	PDE4DIP	0.00674842162147471	1.18	0.00362	0.0329	up
431121	Minor.Salivary.Gland-(Parotid.Gland+Submandibular.Gland)/2	Ductal_Epithelial_Cells	IGSF3	0.0146427142327771	0.0212026859852407	RNASE4	0.0073756572859735	2.33	7.23e-09	1.88e-06	up
431122	Minor.Salivary.Gland-(Parotid.Gland+Submandibular.Gland)/2	Ductal_Epithelial_Cells	IGSF3	0.0146427142327771	0.0212026859852407	SCD	0.00715126526573818	2.18	0.00125	0.0165	up
431123	Minor.Salivary.Gland-(Parotid.Gland+Submandibular.Gland)/2	Ductal_Epithelial_Cells	IGSF3	0.0146427142327771	0.0212026859852407	SOX2	0.00717255329011936	8.31	1.14e-09	5.8e-07	up
431124	Minor.Salivary.Gland-(Parotid.Gland+Submandibular.Gland)/2	Ductal_Epithelial_Cells	IGSF3	0.0146427142327771	0.0212026859852407	SOX9	0.00679580878329397	0.79	0.00386	0.0346	up
431125	Minor.Salivary.Gland-(Parotid.Gland+Submandibular.Gland)/2	Ductal_Epithelial_Cells	IGSF3	0.0146427142327771	0.0212026859852407	SRPK2	0.00726518319208864	0.841	0.00164	0.0197	up
431126	Minor.Salivary.Gland-(Parotid.Gland+Submandibular.Gland)/2	Ductal_Epithelial_Cells	IGSF3	0.0146427142327771	0.0212026859852407	TBL1X	0.00706641449534782	1.64	0.00209	0.0232	up
431127	Minor.Salivary.Gland-(Parotid.Gland+Submandibular.Gland)/2	Ductal_Epithelial_Cells	IGSF3	0.0146427142327771	0.0212026859852407	TCF7L2	0.00687952989155193	0.928	0.00179	0.021	up
431128	Minor.Salivary.Gland-(Parotid.Gland+Submandibular.Gland)/2	Ductal_Epithelial_Cells	IGSF3	0.0146427142327771	0.0212026859852407	TNFSF10	0.0074298924713188	0.829	0.00426	0.0369	up
431129	Minor.Salivary.Gland-(Parotid.Gland+Submandibular.Gland)/2	Ductal_Epithelial_Cells	IGSF3	0.0146427142327771	0.0212026859852407	ZBTB20	0.00662808984745383	0.831	0.00123	0.0164	up
431130	Minor.Salivary.Gland-(Parotid.Gland+Submandibular.Gland)/2	Ductal_Epithelial_Cells	IHH	0.0231690728385719	2.34742367418505	ANK3	0.00995843395887059	0.941	0.000224	0.00509	up
431131	Minor.Salivary.Gland-(Parotid.Gland+Submandibular.Gland)/2	Ductal_Epithelial_Cells	IHH	0.0231690728385719	2.34742367418505	CA2	0.0110493453675429	1.69	9.05e-05	0.00264	up
431132	Minor.Salivary.Gland-(Parotid.Gland+Submandibular.Gland)/2	Ductal_Epithelial_Cells	IHH	0.0231690728385719	2.34742367418505	CASK	0.0109342570365429	1.1	0.00196	0.0223	up
431133	Minor.Salivary.Gland-(Parotid.Gland+Submandibular.Gland)/2	Ductal_Epithelial_Cells	IHH	0.0231690728385719	2.34742367418505	CCND2	0.0103615279778149	3.42	6.59e-08	1.09e-05	up
431134	Minor.Salivary.Gland-(Parotid.Gland+Submandibular.Gland)/2	Ductal_Epithelial_Cells	IHH	0.0231690728385719	2.34742367418505	CSTA	0.00996010661716644	2.96	8.48e-06	0.000434	up
431135	Minor.Salivary.Gland-(Parotid.Gland+Submandibular.Gland)/2	Ductal_Epithelial_Cells	IHH	0.0231690728385719	2.34742367418505	CYB5R3	0.00953296824265989	0.756	0.00462	0.0388	up
431136	Minor.Salivary.Gland-(Parotid.Gland+Submandibular.Gland)/2	Ductal_Epithelial_Cells	IHH	0.0231690728385719	2.34742367418505	ENC1	0.0105188716034665	2.93	6.5e-09	1.73e-06	up
431137	Minor.Salivary.Gland-(Parotid.Gland+Submandibular.Gland)/2	Ductal_Epithelial_Cells	IHH	0.0231690728385719	2.34742367418505	EPO	0.0109565455339216	5.81	0.000282	0.00602	up
431138	Minor.Salivary.Gland-(Parotid.Gland+Submandibular.Gland)/2	Ductal_Epithelial_Cells	IHH	0.0231690728385719	2.34742367418505	F3	0.012021396530383	1.09	0.00192	0.022	up
431139	Minor.Salivary.Gland-(Parotid.Gland+Submandibular.Gland)/2	Ductal_Epithelial_Cells	IHH	0.0231690728385719	2.34742367418505	GALNT7	0.00993419250508248	1.24	0.000414	0.00772	up
431140	Minor.Salivary.Gland-(Parotid.Gland+Submandibular.Gland)/2	Ductal_Epithelial_Cells	IHH	0.0231690728385719	2.34742367418505	GATA3	0.0109708291311067	1.19	1.02e-05	0.000502	up
431141	Minor.Salivary.Gland-(Parotid.Gland+Submandibular.Gland)/2	Ductal_Epithelial_Cells	IHH	0.0231690728385719	2.34742367418505	HEY1	0.0111441387195041	6.66	4.93e-05	0.00164	up
431142	Minor.Salivary.Gland-(Parotid.Gland+Submandibular.Gland)/2	Ductal_Epithelial_Cells	IHH	0.0231690728385719	2.34742367418505	ID2	0.0167021692596201	1.57	4.89e-06	0.000278	up
431143	Minor.Salivary.Gland-(Parotid.Gland+Submandibular.Gland)/2	Ductal_Epithelial_Cells	IHH	0.0231690728385719	2.34742367418505	KMT2E	0.00963454496714603	0.682	0.00628	0.0482	up
431144	Minor.Salivary.Gland-(Parotid.Gland+Submandibular.Gland)/2	Ductal_Epithelial_Cells	IHH	0.0231690728385719	2.34742367418505	LPP	0.0115891489060412	0.93	5e-04	0.00882	up
431145	Minor.Salivary.Gland-(Parotid.Gland+Submandibular.Gland)/2	Ductal_Epithelial_Cells	IHH	0.0231690728385719	2.34742367418505	MAMDC2	0.009732043012124	7.38	2.21e-06	0.000152	up
431146	Minor.Salivary.Gland-(Parotid.Gland+Submandibular.Gland)/2	Ductal_Epithelial_Cells	IHH	0.0231690728385719	2.34742367418505	MGLL	0.0102559634399456	2.27	6.58e-07	5.95e-05	up
431147	Minor.Salivary.Gland-(Parotid.Gland+Submandibular.Gland)/2	Ductal_Epithelial_Cells	IHH	0.0231690728385719	2.34742367418505	MICAL2	0.0128251604719387	4.32	0.00508	0.0415	up
431148	Minor.Salivary.Gland-(Parotid.Gland+Submandibular.Gland)/2	Ductal_Epithelial_Cells	IHH	0.0231690728385719	2.34742367418505	MUC1	0.0103208501872706	2.69	0.00117	0.0157	up
431149	Minor.Salivary.Gland-(Parotid.Gland+Submandibular.Gland)/2	Ductal_Epithelial_Cells	IHH	0.0231690728385719	2.34742367418505	PALLD	0.0138239892791697	1.72	6.57e-06	0.000351	up
431150	Minor.Salivary.Gland-(Parotid.Gland+Submandibular.Gland)/2	Ductal_Epithelial_Cells	IHH	0.0231690728385719	2.34742367418505	PDE4DIP	0.0103027074913058	1.18	0.00362	0.0329	up
431151	Minor.Salivary.Gland-(Parotid.Gland+Submandibular.Gland)/2	Ductal_Epithelial_Cells	IHH	0.0231690728385719	2.34742367418505	PHLDA1	0.0108543326901217	1.17	0.00036	0.00694	up
431152	Minor.Salivary.Gland-(Parotid.Gland+Submandibular.Gland)/2	Ductal_Epithelial_Cells	IHH	0.0231690728385719	2.34742367418505	PITX2	0.0120094727469852	5.64	0.00234	0.025	up
431153	Minor.Salivary.Gland-(Parotid.Gland+Submandibular.Gland)/2	Ductal_Epithelial_Cells	IHH	0.0231690728385719	2.34742367418505	PSD3	0.0111417843723351	5.42	1.35e-06	0.000103	up
431154	Minor.Salivary.Gland-(Parotid.Gland+Submandibular.Gland)/2	Ductal_Epithelial_Cells	IHH	0.0231690728385719	2.34742367418505	PTHLH	0.106251802571202	5.41	0.00154	0.019	up
431155	Minor.Salivary.Gland-(Parotid.Gland+Submandibular.Gland)/2	Ductal_Epithelial_Cells	IHH	0.0231690728385719	2.34742367418505	RNASE4	0.00990286201977215	2.33	7.23e-09	1.88e-06	up
431156	Minor.Salivary.Gland-(Parotid.Gland+Submandibular.Gland)/2	Ductal_Epithelial_Cells	IHH	0.0231690728385719	2.34742367418505	SIAH2	0.00972821770877057	1.23	0.00417	0.0364	up
431157	Minor.Salivary.Gland-(Parotid.Gland+Submandibular.Gland)/2	Ductal_Epithelial_Cells	IHH	0.0231690728385719	2.34742367418505	SLC16A10	0.00954598280336552	1.04	0.00408	0.0359	up
431158	Minor.Salivary.Gland-(Parotid.Gland+Submandibular.Gland)/2	Ductal_Epithelial_Cells	IHH	0.0231690728385719	2.34742367418505	SOX9	0.0105534031842408	0.79	0.00386	0.0346	up
431159	Minor.Salivary.Gland-(Parotid.Gland+Submandibular.Gland)/2	Ductal_Epithelial_Cells	IHH	0.0231690728385719	2.34742367418505	TC2N	0.0110196810677838	0.698	0.00245	0.0257	up
431160	Minor.Salivary.Gland-(Parotid.Gland+Submandibular.Gland)/2	Ductal_Epithelial_Cells	IHH	0.0231690728385719	2.34742367418505	TCF7L2	0.00953597991657692	0.928	0.00179	0.021	up
431161	Minor.Salivary.Gland-(Parotid.Gland+Submandibular.Gland)/2	Ductal_Epithelial_Cells	IHH	0.0231690728385719	2.34742367418505	TNFRSF21	0.0121851965140848	4.24	0.000542	0.00933	up
431162	Minor.Salivary.Gland-(Parotid.Gland+Submandibular.Gland)/2	Ductal_Epithelial_Cells	IHH	0.0231690728385719	2.34742367418505	TSPAN5	0.0108265659763419	0.795	0.000945	0.0137	up
431163	Minor.Salivary.Gland-(Parotid.Gland+Submandibular.Gland)/2	Ductal_Epithelial_Cells	IHH	0.0231690728385719	2.34742367418505	ZBTB20	0.0102339021653603	0.831	0.00123	0.0164	up
431164	Minor.Salivary.Gland-(Parotid.Gland+Submandibular.Gland)/2	Ductal_Epithelial_Cells	IL10	0.0120594868857063	-0.68357152653309	CA2	0.113161144580774	1.69	9.05e-05	0.00264	up
431165	Minor.Salivary.Gland-(Parotid.Gland+Submandibular.Gland)/2	Ductal_Epithelial_Cells	IL10	0.0120594868857063	-0.68357152653309	CCND2	0.08707020276851	3.42	6.59e-08	1.09e-05	up
431166	Minor.Salivary.Gland-(Parotid.Gland+Submandibular.Gland)/2	Ductal_Epithelial_Cells	IL10	0.0120594868857063	-0.68357152653309	CD163L1	0.116916020205236	2	0.00115	0.0155	up
431167	Minor.Salivary.Gland-(Parotid.Gland+Submandibular.Gland)/2	Ductal_Epithelial_Cells	IL10	0.0120594868857063	-0.68357152653309	CD59	0.238904614184234	0.775	0.00315	0.0301	up
431168	Minor.Salivary.Gland-(Parotid.Gland+Submandibular.Gland)/2	Ductal_Epithelial_Cells	IL10	0.0120594868857063	-0.68357152653309	CMAS	0.0839604529703221	1.28	0.000421	0.00779	up
431169	Minor.Salivary.Gland-(Parotid.Gland+Submandibular.Gland)/2	Ductal_Epithelial_Cells	IL10	0.0120594868857063	-0.68357152653309	ETV5	0.114831337128242	4.05	0.00275	0.0275	up
431170	Minor.Salivary.Gland-(Parotid.Gland+Submandibular.Gland)/2	Ductal_Epithelial_Cells	IL10	0.0120594868857063	-0.68357152653309	F5	0.116876824988646	6.55	0.000419	0.00777	up
431171	Minor.Salivary.Gland-(Parotid.Gland+Submandibular.Gland)/2	Ductal_Epithelial_Cells	IL10	0.0120594868857063	-0.68357152653309	GCHFR	0.115659786178433	1.12	0.0012	0.016	up
431172	Minor.Salivary.Gland-(Parotid.Gland+Submandibular.Gland)/2	Ductal_Epithelial_Cells	IL10	0.0120594868857063	-0.68357152653309	GK	0.190475992483032	6.34	1.02e-05	0.000502	up
431173	Minor.Salivary.Gland-(Parotid.Gland+Submandibular.Gland)/2	Ductal_Epithelial_Cells	IL10	0.0120594868857063	-0.68357152653309	HTRA1	0.116804948976755	1.56	0.00416	0.0363	up
431174	Minor.Salivary.Gland-(Parotid.Gland+Submandibular.Gland)/2	Ductal_Epithelial_Cells	IL10	0.0120594868857063	-0.68357152653309	ID2	0.096420103073883	1.57	4.89e-06	0.000278	up
431175	Minor.Salivary.Gland-(Parotid.Gland+Submandibular.Gland)/2	Ductal_Epithelial_Cells	IL10	0.0120594868857063	-0.68357152653309	LIMK2	0.115335926558296	1.3	0.0021	0.0233	up
431176	Minor.Salivary.Gland-(Parotid.Gland+Submandibular.Gland)/2	Ductal_Epithelial_Cells	IL10	0.0120594868857063	-0.68357152653309	LYN	0.0876232187336553	1.44	0.00287	0.0283	up
431177	Minor.Salivary.Gland-(Parotid.Gland+Submandibular.Gland)/2	Ductal_Epithelial_Cells	IL10	0.0120594868857063	-0.68357152653309	MGST1	0.110114232339893	1.57	0.00649	0.0493	up
431178	Minor.Salivary.Gland-(Parotid.Gland+Submandibular.Gland)/2	Ductal_Epithelial_Cells	IL10	0.0120594868857063	-0.68357152653309	MSC	0.121761894116084	4.79	0.000937	0.0137	up
431179	Minor.Salivary.Gland-(Parotid.Gland+Submandibular.Gland)/2	Ductal_Epithelial_Cells	IL10	0.0120594868857063	-0.68357152653309	MUC1	0.120783216069956	2.69	0.00117	0.0157	up
431180	Minor.Salivary.Gland-(Parotid.Gland+Submandibular.Gland)/2	Ductal_Epithelial_Cells	IL10	0.0120594868857063	-0.68357152653309	PDE3B	0.11214378290895	0.679	0.00414	0.0363	up
431181	Minor.Salivary.Gland-(Parotid.Gland+Submandibular.Gland)/2	Ductal_Epithelial_Cells	IL10	0.0120594868857063	-0.68357152653309	PHLDA1	0.147683686059349	1.17	0.00036	0.00694	up
431182	Minor.Salivary.Gland-(Parotid.Gland+Submandibular.Gland)/2	Ductal_Epithelial_Cells	IL10	0.0120594868857063	-0.68357152653309	RABAC1	0.0853364332793292	1.07	6.9e-05	0.00213	up
431183	Minor.Salivary.Gland-(Parotid.Gland+Submandibular.Gland)/2	Ductal_Epithelial_Cells	IL10	0.0120594868857063	-0.68357152653309	RGCC	0.115430183895759	2.03	5.04e-06	0.000283	up
431184	Minor.Salivary.Gland-(Parotid.Gland+Submandibular.Gland)/2	Ductal_Epithelial_Cells	IL10	0.0120594868857063	-0.68357152653309	SH3PXD2B	0.110310948365143	2.03	0.00165	0.0197	up
431185	Minor.Salivary.Gland-(Parotid.Gland+Submandibular.Gland)/2	Ductal_Epithelial_Cells	IL10	0.0120594868857063	-0.68357152653309	SLC16A10	0.113681815363795	1.04	0.00408	0.0359	up
431186	Minor.Salivary.Gland-(Parotid.Gland+Submandibular.Gland)/2	Ductal_Epithelial_Cells	IL10	0.0120594868857063	-0.68357152653309	TENT5A	0.127289998767797	2.31	1.15e-08	2.48e-06	up
431187	Minor.Salivary.Gland-(Parotid.Gland+Submandibular.Gland)/2	Ductal_Epithelial_Cells	IL10	0.0120594868857063	-0.68357152653309	TNFRSF21	0.114154907777636	4.24	0.000542	0.00933	up
431188	Minor.Salivary.Gland-(Parotid.Gland+Submandibular.Gland)/2	Ductal_Epithelial_Cells	IL10	0.0120594868857063	-0.68357152653309	TSPAN13	0.131939705235328	0.822	0.00275	0.0275	up
431189	Minor.Salivary.Gland-(Parotid.Gland+Submandibular.Gland)/2	Ductal_Epithelial_Cells	IL11	0.00871736414643011	-1.59539290546972	ACSL3	0.0736241658721199	1.77	6.36e-07	5.89e-05	up
431190	Minor.Salivary.Gland-(Parotid.Gland+Submandibular.Gland)/2	Ductal_Epithelial_Cells	IL11	0.00871736414643011	-1.59539290546972	ANG	0.0715903999155634	2.04	1.16e-06	9.29e-05	up
431191	Minor.Salivary.Gland-(Parotid.Gland+Submandibular.Gland)/2	Ductal_Epithelial_Cells	IL11	0.00871736414643011	-1.59539290546972	BCL11A	0.0710409134199008	1.1	0.00028	0.006	up
431192	Minor.Salivary.Gland-(Parotid.Gland+Submandibular.Gland)/2	Ductal_Epithelial_Cells	IL11	0.00871736414643011	-1.59539290546972	BTBD6	0.0728136929778454	1.5	0.000145	0.00373	up
431193	Minor.Salivary.Gland-(Parotid.Gland+Submandibular.Gland)/2	Ductal_Epithelial_Cells	IL11	0.00871736414643011	-1.59539290546972	CALM1	0.071480536190965	1.08	0.000491	0.00869	up
431194	Minor.Salivary.Gland-(Parotid.Gland+Submandibular.Gland)/2	Ductal_Epithelial_Cells	IL11	0.00871736414643011	-1.59539290546972	CCND2	0.0807474322214621	3.42	6.59e-08	1.09e-05	up
431195	Minor.Salivary.Gland-(Parotid.Gland+Submandibular.Gland)/2	Ductal_Epithelial_Cells	IL11	0.00871736414643011	-1.59539290546972	CDC42EP5	0.0731391163548912	1.47	1.41e-05	0.000632	up
431196	Minor.Salivary.Gland-(Parotid.Gland+Submandibular.Gland)/2	Ductal_Epithelial_Cells	IL11	0.00871736414643011	-1.59539290546972	CRISP3	0.071001806069087	5.75	4.85e-10	3.04e-07	up
431197	Minor.Salivary.Gland-(Parotid.Gland+Submandibular.Gland)/2	Ductal_Epithelial_Cells	IL11	0.00871736414643011	-1.59539290546972	ELAPOR1	0.0711790779685336	1.53	9.97e-07	8.36e-05	up
431198	Minor.Salivary.Gland-(Parotid.Gland+Submandibular.Gland)/2	Ductal_Epithelial_Cells	IL11	0.00871736414643011	-1.59539290546972	ETV5	0.0726208767574829	4.05	0.00275	0.0275	up
431199	Minor.Salivary.Gland-(Parotid.Gland+Submandibular.Gland)/2	Ductal_Epithelial_Cells	IL11	0.00871736414643011	-1.59539290546972	FDCSP	0.0749881843643298	3.05	0.00201	0.0227	up
431200	Minor.Salivary.Gland-(Parotid.Gland+Submandibular.Gland)/2	Ductal_Epithelial_Cells	IL11	0.00871736414643011	-1.59539290546972	GCLM	0.0712406737202632	1.35	0.00326	0.0308	up
431201	Minor.Salivary.Gland-(Parotid.Gland+Submandibular.Gland)/2	Ductal_Epithelial_Cells	IL11	0.00871736414643011	-1.59539290546972	HMGCS1	0.0710604750879889	1	0.00104	0.0147	up
431202	Minor.Salivary.Gland-(Parotid.Gland+Submandibular.Gland)/2	Ductal_Epithelial_Cells	IL11	0.00871736414643011	-1.59539290546972	HTRA1	0.075335229833535	1.56	0.00416	0.0363	up
431203	Minor.Salivary.Gland-(Parotid.Gland+Submandibular.Gland)/2	Ductal_Epithelial_Cells	IL11	0.00871736414643011	-1.59539290546972	ID2	0.0797531602339525	1.57	4.89e-06	0.000278	up
431204	Minor.Salivary.Gland-(Parotid.Gland+Submandibular.Gland)/2	Ductal_Epithelial_Cells	IL11	0.00871736414643011	-1.59539290546972	LAGE3	0.070705445287722	0.977	0.000779	0.0121	up
431205	Minor.Salivary.Gland-(Parotid.Gland+Submandibular.Gland)/2	Ductal_Epithelial_Cells	IL11	0.00871736414643011	-1.59539290546972	METRN	0.0710820432008207	1.83	1.27e-07	1.86e-05	up
431206	Minor.Salivary.Gland-(Parotid.Gland+Submandibular.Gland)/2	Ductal_Epithelial_Cells	IL11	0.00871736414643011	-1.59539290546972	MGLL	0.0740483518105817	2.27	6.58e-07	5.95e-05	up
431207	Minor.Salivary.Gland-(Parotid.Gland+Submandibular.Gland)/2	Ductal_Epithelial_Cells	IL11	0.00871736414643011	-1.59539290546972	MUC1	0.0831977689010392	2.69	0.00117	0.0157	up
431208	Minor.Salivary.Gland-(Parotid.Gland+Submandibular.Gland)/2	Ductal_Epithelial_Cells	IL11	0.00871736414643011	-1.59539290546972	PIGR	0.0751325966973754	1.22	8.99e-05	0.00263	up
431209	Minor.Salivary.Gland-(Parotid.Gland+Submandibular.Gland)/2	Ductal_Epithelial_Cells	IL11	0.00871736414643011	-1.59539290546972	PRSS27	0.0703367599016401	2.24	0.00169	0.0202	up
431210	Minor.Salivary.Gland-(Parotid.Gland+Submandibular.Gland)/2	Ductal_Epithelial_Cells	IL11	0.00871736414643011	-1.59539290546972	PTS	0.0707925811865168	1.01	0.000507	0.00891	up
431211	Minor.Salivary.Gland-(Parotid.Gland+Submandibular.Gland)/2	Ductal_Epithelial_Cells	IL11	0.00871736414643011	-1.59539290546972	RAP2A	0.0728734733668637	4.15	0.000252	0.00558	up
431212	Minor.Salivary.Gland-(Parotid.Gland+Submandibular.Gland)/2	Ductal_Epithelial_Cells	IL11	0.00871736414643011	-1.59539290546972	RNF144B	0.0706479850783485	1.42	0.000955	0.0139	up
431213	Minor.Salivary.Gland-(Parotid.Gland+Submandibular.Gland)/2	Ductal_Epithelial_Cells	IL11	0.00871736414643011	-1.59539290546972	SLIT3	0.0718953626756529	5.79	4.09e-07	4.34e-05	up
431214	Minor.Salivary.Gland-(Parotid.Gland+Submandibular.Gland)/2	Ductal_Epithelial_Cells	IL11	0.00871736414643011	-1.59539290546972	STEAP1	0.0718107524757489	5.43	4.49e-06	0.000264	up
431215	Minor.Salivary.Gland-(Parotid.Gland+Submandibular.Gland)/2	Ductal_Epithelial_Cells	IL11	0.00871736414643011	-1.59539290546972	TCF7L2	0.0716625885445006	0.928	0.00179	0.021	up
431216	Minor.Salivary.Gland-(Parotid.Gland+Submandibular.Gland)/2	Ductal_Epithelial_Cells	IL12A	0.00941269162904668	-1.40568878223058	ATP2B4	0.150208075051425	2.54	0.000203	0.00474	up
431217	Minor.Salivary.Gland-(Parotid.Gland+Submandibular.Gland)/2	Ductal_Epithelial_Cells	IL12A	0.00941269162904668	-1.40568878223058	AUTS2	0.0767381549656332	0.723	0.000854	0.0128	up
431218	Minor.Salivary.Gland-(Parotid.Gland+Submandibular.Gland)/2	Ductal_Epithelial_Cells	IL12A	0.00941269162904668	-1.40568878223058	CCND2	0.167237892805602	3.42	6.59e-08	1.09e-05	up
431219	Minor.Salivary.Gland-(Parotid.Gland+Submandibular.Gland)/2	Ductal_Epithelial_Cells	IL12A	0.00941269162904668	-1.40568878223058	CD82	0.0886139314896263	0.607	0.00624	0.0481	up
431220	Minor.Salivary.Gland-(Parotid.Gland+Submandibular.Gland)/2	Ductal_Epithelial_Cells	IL12A	0.00941269162904668	-1.40568878223058	CRIP1	0.144055395078878	2.19	0.00233	0.025	up
431221	Minor.Salivary.Gland-(Parotid.Gland+Submandibular.Gland)/2	Ductal_Epithelial_Cells	IL12A	0.00941269162904668	-1.40568878223058	CYTIP	0.073368996010171	2.74	0.00161	0.0195	up
431222	Minor.Salivary.Gland-(Parotid.Gland+Submandibular.Gland)/2	Ductal_Epithelial_Cells	IL12A	0.00941269162904668	-1.40568878223058	DUSP4	0.144692181350032	2.9	2.09e-05	0.000849	up
431223	Minor.Salivary.Gland-(Parotid.Gland+Submandibular.Gland)/2	Ductal_Epithelial_Cells	IL12A	0.00941269162904668	-1.40568878223058	GATA3	0.0879604924334036	1.19	1.02e-05	0.000502	up
431224	Minor.Salivary.Gland-(Parotid.Gland+Submandibular.Gland)/2	Ductal_Epithelial_Cells	IL12A	0.00941269162904668	-1.40568878223058	GOLT1B	0.084785029768567	0.697	0.00347	0.032	up
431225	Minor.Salivary.Gland-(Parotid.Gland+Submandibular.Gland)/2	Ductal_Epithelial_Cells	IL12A	0.00941269162904668	-1.40568878223058	GPT2	0.0779195438049231	0.968	0.00137	0.0175	up
431226	Minor.Salivary.Gland-(Parotid.Gland+Submandibular.Gland)/2	Ductal_Epithelial_Cells	IL12A	0.00941269162904668	-1.40568878223058	HMGCS1	0.0862033843208772	1	0.00104	0.0147	up
431227	Minor.Salivary.Gland-(Parotid.Gland+Submandibular.Gland)/2	Ductal_Epithelial_Cells	IL12A	0.00941269162904668	-1.40568878223058	IGFBP2	0.0702399159472954	5.16	0.0015	0.0186	up
431228	Minor.Salivary.Gland-(Parotid.Gland+Submandibular.Gland)/2	Ductal_Epithelial_Cells	IL12A	0.00941269162904668	-1.40568878223058	ITGA6	0.0843878320431643	1.06	0.000911	0.0134	up
431229	Minor.Salivary.Gland-(Parotid.Gland+Submandibular.Gland)/2	Ductal_Epithelial_Cells	IL12A	0.00941269162904668	-1.40568878223058	PALLD	0.0748262486912457	1.72	6.57e-06	0.000351	up
431230	Minor.Salivary.Gland-(Parotid.Gland+Submandibular.Gland)/2	Ductal_Epithelial_Cells	IL12A	0.00941269162904668	-1.40568878223058	PDIA3	0.0860900860647988	0.698	0.00446	0.0379	up
431231	Minor.Salivary.Gland-(Parotid.Gland+Submandibular.Gland)/2	Ductal_Epithelial_Cells	IL12A	0.00941269162904668	-1.40568878223058	PDIA6	0.146446585732464	0.95	0.000555	0.00951	up
431232	Minor.Salivary.Gland-(Parotid.Gland+Submandibular.Gland)/2	Ductal_Epithelial_Cells	IL12A	0.00941269162904668	-1.40568878223058	PHLDA1	0.0864717580403064	1.17	0.00036	0.00694	up
431233	Minor.Salivary.Gland-(Parotid.Gland+Submandibular.Gland)/2	Ductal_Epithelial_Cells	IL12A	0.00941269162904668	-1.40568878223058	PRDX4	0.147848232024005	2.03	1.17e-06	9.29e-05	up
431234	Minor.Salivary.Gland-(Parotid.Gland+Submandibular.Gland)/2	Ductal_Epithelial_Cells	IL12A	0.00941269162904668	-1.40568878223058	RPN1	0.0811202480515	0.794	0.00238	0.0253	up
431235	Minor.Salivary.Gland-(Parotid.Gland+Submandibular.Gland)/2	Ductal_Epithelial_Cells	IL12A	0.00941269162904668	-1.40568878223058	SCD	0.146605650472033	2.18	0.00125	0.0165	up
431236	Minor.Salivary.Gland-(Parotid.Gland+Submandibular.Gland)/2	Ductal_Epithelial_Cells	IL12A	0.00941269162904668	-1.40568878223058	SDF2L1	0.086982365109966	1.38	1.28e-05	0.000594	up
431237	Minor.Salivary.Gland-(Parotid.Gland+Submandibular.Gland)/2	Ductal_Epithelial_Cells	IL12A	0.00941269162904668	-1.40568878223058	SLC35B1	0.0828967907038593	1.04	0.000529	0.00918	up
431238	Minor.Salivary.Gland-(Parotid.Gland+Submandibular.Gland)/2	Ductal_Epithelial_Cells	IL12A	0.00941269162904668	-1.40568878223058	STEAP1	0.0738124758977567	5.43	4.49e-06	0.000264	up
431239	Minor.Salivary.Gland-(Parotid.Gland+Submandibular.Gland)/2	Ductal_Epithelial_Cells	IL12A	0.00941269162904668	-1.40568878223058	TNFSF10	0.083370886563133	0.829	0.00426	0.0369	up
431240	Minor.Salivary.Gland-(Parotid.Gland+Submandibular.Gland)/2	Ductal_Epithelial_Cells	IL12A	0.00941269162904668	-1.40568878223058	TSPAN33	0.075733808207763	1.51	9.23e-05	0.00269	up
431241	Minor.Salivary.Gland-(Parotid.Gland+Submandibular.Gland)/2	Ductal_Epithelial_Cells	IL12A	0.00941269162904668	-1.40568878223058	WIPI1	0.0884805120505549	1.7	0.000193	0.00458	up
431242	Minor.Salivary.Gland-(Parotid.Gland+Submandibular.Gland)/2	Ductal_Epithelial_Cells	IL12B	0.00504705946233544	-2.59675118559488	AKT1	0.0208577753586041	1.22	0.000193	0.00458	up
431243	Minor.Salivary.Gland-(Parotid.Gland+Submandibular.Gland)/2	Ductal_Epithelial_Cells	IL12B	0.00504705946233544	-2.59675118559488	CCND2	0.0363720138424333	3.42	6.59e-08	1.09e-05	up
431244	Minor.Salivary.Gland-(Parotid.Gland+Submandibular.Gland)/2	Ductal_Epithelial_Cells	IL12B	0.00504705946233544	-2.59675118559488	CXCL5	0.020535565130899	5.33	4.42e-05	0.00153	up
431245	Minor.Salivary.Gland-(Parotid.Gland+Submandibular.Gland)/2	Ductal_Epithelial_Cells	IL12B	0.00504705946233544	-2.59675118559488	F3	0.0228023636516973	1.09	0.00192	0.022	up
431246	Minor.Salivary.Gland-(Parotid.Gland+Submandibular.Gland)/2	Ductal_Epithelial_Cells	IL12B	0.00504705946233544	-2.59675118559488	GATA3	0.0299397253180967	1.19	1.02e-05	0.000502	up
431247	Minor.Salivary.Gland-(Parotid.Gland+Submandibular.Gland)/2	Ductal_Epithelial_Cells	IL12B	0.00504705946233544	-2.59675118559488	HK2	0.0613140886936718	1.61	0.00184	0.0214	up
431248	Minor.Salivary.Gland-(Parotid.Gland+Submandibular.Gland)/2	Ductal_Epithelial_Cells	IL12B	0.00504705946233544	-2.59675118559488	ID2	0.0292233032407857	1.57	4.89e-06	0.000278	up
431249	Minor.Salivary.Gland-(Parotid.Gland+Submandibular.Gland)/2	Ductal_Epithelial_Cells	IL12B	0.00504705946233544	-2.59675118559488	KLF5	0.0211889867909959	0.977	0.00286	0.0282	up
431250	Minor.Salivary.Gland-(Parotid.Gland+Submandibular.Gland)/2	Ductal_Epithelial_Cells	IL12B	0.00504705946233544	-2.59675118559488	LPP	0.0249062294608174	0.93	5e-04	0.00882	up
431251	Minor.Salivary.Gland-(Parotid.Gland+Submandibular.Gland)/2	Ductal_Epithelial_Cells	IL12B	0.00504705946233544	-2.59675118559488	MICAL2	0.020804414709983	4.32	0.00508	0.0415	up
431252	Minor.Salivary.Gland-(Parotid.Gland+Submandibular.Gland)/2	Ductal_Epithelial_Cells	IL12B	0.00504705946233544	-2.59675118559488	MUC1	0.0316999225245134	2.69	0.00117	0.0157	up
431253	Minor.Salivary.Gland-(Parotid.Gland+Submandibular.Gland)/2	Ductal_Epithelial_Cells	IL12B	0.00504705946233544	-2.59675118559488	MYLIP	0.0579182582969502	1.21	0.00256	0.0262	up
431254	Minor.Salivary.Gland-(Parotid.Gland+Submandibular.Gland)/2	Ductal_Epithelial_Cells	IL12B	0.00504705946233544	-2.59675118559488	PTHLH	0.0272521274360089	5.41	0.00154	0.019	up
431255	Minor.Salivary.Gland-(Parotid.Gland+Submandibular.Gland)/2	Ductal_Epithelial_Cells	IL12B	0.00504705946233544	-2.59675118559488	S100A10	0.0247272465874555	1.32	0.00473	0.0395	up
431256	Minor.Salivary.Gland-(Parotid.Gland+Submandibular.Gland)/2	Ductal_Epithelial_Cells	IL12B	0.00504705946233544	-2.59675118559488	SREBF1	0.0236650179223001	1.05	0.000177	0.00425	up
431257	Minor.Salivary.Gland-(Parotid.Gland+Submandibular.Gland)/2	Ductal_Epithelial_Cells	IL12B	0.00504705946233544	-2.59675118559488	TENT5A	0.0210561872114239	2.31	1.15e-08	2.48e-06	up
431258	Minor.Salivary.Gland-(Parotid.Gland+Submandibular.Gland)/2	Ductal_Epithelial_Cells	IL12B	0.00504705946233544	-2.59675118559488	TNFSF10	0.0269202139054326	0.829	0.00426	0.0369	up
431259	Minor.Salivary.Gland-(Parotid.Gland+Submandibular.Gland)/2	Ductal_Epithelial_Cells	IL13	0.0134109749411737	-0.314849071229242	C1orf21	0.0790627747320861	1.8	0.00158	0.0193	up
431260	Minor.Salivary.Gland-(Parotid.Gland+Submandibular.Gland)/2	Ductal_Epithelial_Cells	IL13	0.0134109749411737	-0.314849071229242	CD82	0.0859126703997543	0.607	0.00624	0.0481	up
431261	Minor.Salivary.Gland-(Parotid.Gland+Submandibular.Gland)/2	Ductal_Epithelial_Cells	IL13	0.0134109749411737	-0.314849071229242	CES1	0.0726958382931367	3.5	0.00398	0.0352	up
431262	Minor.Salivary.Gland-(Parotid.Gland+Submandibular.Gland)/2	Ductal_Epithelial_Cells	IL13	0.0134109749411737	-0.314849071229242	CXCL5	0.0600104894539246	5.33	4.42e-05	0.00153	up
431263	Minor.Salivary.Gland-(Parotid.Gland+Submandibular.Gland)/2	Ductal_Epithelial_Cells	IL13	0.0134109749411737	-0.314849071229242	DUSP4	0.0858308137664923	2.9	2.09e-05	0.000849	up
431264	Minor.Salivary.Gland-(Parotid.Gland+Submandibular.Gland)/2	Ductal_Epithelial_Cells	IL13	0.0134109749411737	-0.314849071229242	EPCAM	0.058180189627331	0.973	0.000416	0.00774	up
431265	Minor.Salivary.Gland-(Parotid.Gland+Submandibular.Gland)/2	Ductal_Epithelial_Cells	IL13	0.0134109749411737	-0.314849071229242	F3	0.0869776712623705	1.09	0.00192	0.022	up
431266	Minor.Salivary.Gland-(Parotid.Gland+Submandibular.Gland)/2	Ductal_Epithelial_Cells	IL13	0.0134109749411737	-0.314849071229242	GCNT3	0.0728785217702205	2.8	2.66e-06	0.000172	up
431267	Minor.Salivary.Gland-(Parotid.Gland+Submandibular.Gland)/2	Ductal_Epithelial_Cells	IL13	0.0134109749411737	-0.314849071229242	GJB2	0.0587619587187037	1.9	0.00286	0.0282	up
431268	Minor.Salivary.Gland-(Parotid.Gland+Submandibular.Gland)/2	Ductal_Epithelial_Cells	IL13	0.0134109749411737	-0.314849071229242	GK	0.0582728230446398	6.34	1.02e-05	0.000502	up
431269	Minor.Salivary.Gland-(Parotid.Gland+Submandibular.Gland)/2	Ductal_Epithelial_Cells	IL13	0.0134109749411737	-0.314849071229242	IL13RA2	0.125115833636019	4.58	0.00533	0.0429	up
431270	Minor.Salivary.Gland-(Parotid.Gland+Submandibular.Gland)/2	Ductal_Epithelial_Cells	IL13	0.0134109749411737	-0.314849071229242	IRX5	0.0592089730805071	1.9	3.5e-05	0.00127	up
431271	Minor.Salivary.Gland-(Parotid.Gland+Submandibular.Gland)/2	Ductal_Epithelial_Cells	IL13	0.0134109749411737	-0.314849071229242	ISG20	0.0742284214356935	1.61	0.00112	0.0152	up
431272	Minor.Salivary.Gland-(Parotid.Gland+Submandibular.Gland)/2	Ductal_Epithelial_Cells	IL13	0.0134109749411737	-0.314849071229242	KLF5	0.0661970661322637	0.977	0.00286	0.0282	up
431273	Minor.Salivary.Gland-(Parotid.Gland+Submandibular.Gland)/2	Ductal_Epithelial_Cells	IL13	0.0134109749411737	-0.314849071229242	MUC1	0.113911800416875	2.69	0.00117	0.0157	up
431274	Minor.Salivary.Gland-(Parotid.Gland+Submandibular.Gland)/2	Ductal_Epithelial_Cells	IL13	0.0134109749411737	-0.314849071229242	MYLIP	0.082563154451892	1.21	0.00256	0.0262	up
431275	Minor.Salivary.Gland-(Parotid.Gland+Submandibular.Gland)/2	Ductal_Epithelial_Cells	IL13	0.0134109749411737	-0.314849071229242	PALLD	0.0605635960619664	1.72	6.57e-06	0.000351	up
431276	Minor.Salivary.Gland-(Parotid.Gland+Submandibular.Gland)/2	Ductal_Epithelial_Cells	IL13	0.0134109749411737	-0.314849071229242	PIP	0.0711530405002825	3.97	8.25e-09	2.04e-06	up
431277	Minor.Salivary.Gland-(Parotid.Gland+Submandibular.Gland)/2	Ductal_Epithelial_Cells	IL13	0.0134109749411737	-0.314849071229242	SIAH2	0.0870501028069133	1.23	0.00417	0.0364	up
431278	Minor.Salivary.Gland-(Parotid.Gland+Submandibular.Gland)/2	Ductal_Epithelial_Cells	IL13	0.0134109749411737	-0.314849071229242	TBL1X	0.0582620881627448	1.64	0.00209	0.0232	up
431279	Minor.Salivary.Gland-(Parotid.Gland+Submandibular.Gland)/2	Ductal_Epithelial_Cells	IL13	0.0134109749411737	-0.314849071229242	TCF7L2	0.132559646605502	0.928	0.00179	0.021	up
431280	Minor.Salivary.Gland-(Parotid.Gland+Submandibular.Gland)/2	Ductal_Epithelial_Cells	IL13	0.0134109749411737	-0.314849071229242	TFF3	0.0718805084150412	7.08	0.00143	0.018	up
431281	Minor.Salivary.Gland-(Parotid.Gland+Submandibular.Gland)/2	Ductal_Epithelial_Cells	IL13	0.0134109749411737	-0.314849071229242	TMEM45A	0.0847603207505975	1.19	0.000259	0.00571	up
431282	Minor.Salivary.Gland-(Parotid.Gland+Submandibular.Gland)/2	Ductal_Epithelial_Cells	IL13	0.0134109749411737	-0.314849071229242	TNFRSF21	0.132588776499175	4.24	0.000542	0.00933	up
431283	Minor.Salivary.Gland-(Parotid.Gland+Submandibular.Gland)/2	Ductal_Epithelial_Cells	IL13	0.0134109749411737	-0.314849071229242	UGP2	0.0827151046771142	0.635	0.00295	0.0288	up
431284	Minor.Salivary.Gland-(Parotid.Gland+Submandibular.Gland)/2	Ductal_Epithelial_Cells	IL13	0.0134109749411737	-0.314849071229242	YRDC	0.0781374264004292	3.85	0.000168	0.00414	up
431285	Minor.Salivary.Gland-(Parotid.Gland+Submandibular.Gland)/2	Ductal_Epithelial_Cells	IL15	0.0117976580912395	-0.755005495612183	ABCC5	0.0865278654958979	3.94	0.00236	0.0251	up
431286	Minor.Salivary.Gland-(Parotid.Gland+Submandibular.Gland)/2	Ductal_Epithelial_Cells	IL15	0.0117976580912395	-0.755005495612183	ACP5	0.124791203796587	2.08	0.000171	0.00415	up
431287	Minor.Salivary.Gland-(Parotid.Gland+Submandibular.Gland)/2	Ductal_Epithelial_Cells	IL15	0.0117976580912395	-0.755005495612183	BRI3BP	0.114728191817324	3.84	0.0022	0.0239	up
431288	Minor.Salivary.Gland-(Parotid.Gland+Submandibular.Gland)/2	Ductal_Epithelial_Cells	IL15	0.0117976580912395	-0.755005495612183	CCND2	0.200402844753126	3.42	6.59e-08	1.09e-05	up
431289	Minor.Salivary.Gland-(Parotid.Gland+Submandibular.Gland)/2	Ductal_Epithelial_Cells	IL15	0.0117976580912395	-0.755005495612183	CYB5R2	0.0846034530046549	3.41	5.62e-07	5.59e-05	up
431290	Minor.Salivary.Gland-(Parotid.Gland+Submandibular.Gland)/2	Ductal_Epithelial_Cells	IL15	0.0117976580912395	-0.755005495612183	DUSP4	0.139821721131296	2.9	2.09e-05	0.000849	up
431291	Minor.Salivary.Gland-(Parotid.Gland+Submandibular.Gland)/2	Ductal_Epithelial_Cells	IL15	0.0117976580912395	-0.755005495612183	ETV5	0.124402262130522	4.05	0.00275	0.0275	up
431292	Minor.Salivary.Gland-(Parotid.Gland+Submandibular.Gland)/2	Ductal_Epithelial_Cells	IL15	0.0117976580912395	-0.755005495612183	GJB2	0.122073648804668	1.9	0.00286	0.0282	up
431293	Minor.Salivary.Gland-(Parotid.Gland+Submandibular.Gland)/2	Ductal_Epithelial_Cells	IL15	0.0117976580912395	-0.755005495612183	LIMK2	0.121112518698677	1.3	0.0021	0.0233	up
431294	Minor.Salivary.Gland-(Parotid.Gland+Submandibular.Gland)/2	Ductal_Epithelial_Cells	IL15	0.0117976580912395	-0.755005495612183	NIP7	0.08443594570787	3.58	0.00246	0.0257	up
431295	Minor.Salivary.Gland-(Parotid.Gland+Submandibular.Gland)/2	Ductal_Epithelial_Cells	IL15	0.0117976580912395	-0.755005495612183	PAK1IP1	0.151023748549861	1.22	0.00173	0.0205	up
431296	Minor.Salivary.Gland-(Parotid.Gland+Submandibular.Gland)/2	Ductal_Epithelial_Cells	IL15	0.0117976580912395	-0.755005495612183	PHLDA1	0.119785342728264	1.17	0.00036	0.00694	up
431297	Minor.Salivary.Gland-(Parotid.Gland+Submandibular.Gland)/2	Ductal_Epithelial_Cells	IL15	0.0117976580912395	-0.755005495612183	PIK3IP1	0.0891646933386632	1.75	0.0014	0.0178	up
431298	Minor.Salivary.Gland-(Parotid.Gland+Submandibular.Gland)/2	Ductal_Epithelial_Cells	IL15	0.0117976580912395	-0.755005495612183	PRDX4	0.19661546879659	2.03	1.17e-06	9.29e-05	up
431299	Minor.Salivary.Gland-(Parotid.Gland+Submandibular.Gland)/2	Ductal_Epithelial_Cells	IL15	0.0117976580912395	-0.755005495612183	SNX30	0.117414197807398	4.14	0.00014	0.00363	up
431300	Minor.Salivary.Gland-(Parotid.Gland+Submandibular.Gland)/2	Ductal_Epithelial_Cells	IL15	0.0117976580912395	-0.755005495612183	SRM	0.19713387684937	0.938	0.00227	0.0244	up
431301	Minor.Salivary.Gland-(Parotid.Gland+Submandibular.Gland)/2	Ductal_Epithelial_Cells	IL15	0.0117976580912395	-0.755005495612183	TNFRSF11A	0.140472086300304	0.743	0.00574	0.0451	up
431302	Minor.Salivary.Gland-(Parotid.Gland+Submandibular.Gland)/2	Ductal_Epithelial_Cells	IL15	0.0117976580912395	-0.755005495612183	TNFSF10	0.138294226007347	0.829	0.00426	0.0369	up
431303	Minor.Salivary.Gland-(Parotid.Gland+Submandibular.Gland)/2	Ductal_Epithelial_Cells	IL15	0.0117976580912395	-0.755005495612183	WIPI1	0.130188792781752	1.7	0.000193	0.00458	up
431304	Minor.Salivary.Gland-(Parotid.Gland+Submandibular.Gland)/2	Ductal_Epithelial_Cells	IL15	0.0117976580912395	-0.755005495612183	YRDC	0.202071004568691	3.85	0.000168	0.00414	up
431305	Minor.Salivary.Gland-(Parotid.Gland+Submandibular.Gland)/2	Ductal_Epithelial_Cells	IL16	0.0111643690829072	-0.927783846944676	CCND2	0.011802083723447	3.42	6.59e-08	1.09e-05	up
431306	Minor.Salivary.Gland-(Parotid.Gland+Submandibular.Gland)/2	Ductal_Epithelial_Cells	IL16	0.0111643690829072	-0.927783846944676	FASN	0.00842302424088352	3.01	0.00011	0.00305	up
431307	Minor.Salivary.Gland-(Parotid.Gland+Submandibular.Gland)/2	Ductal_Epithelial_Cells	IL16	0.0111643690829072	-0.927783846944676	GATA3	0.00894851839162454	1.19	1.02e-05	0.000502	up
431308	Minor.Salivary.Gland-(Parotid.Gland+Submandibular.Gland)/2	Ductal_Epithelial_Cells	IL16	0.0111643690829072	-0.927783846944676	ID2	0.0118861854735915	1.57	4.89e-06	0.000278	up
431309	Minor.Salivary.Gland-(Parotid.Gland+Submandibular.Gland)/2	Ductal_Epithelial_Cells	IL16	0.0111643690829072	-0.927783846944676	ISG20	0.00727250805021117	1.61	0.00112	0.0152	up
431310	Minor.Salivary.Gland-(Parotid.Gland+Submandibular.Gland)/2	Ductal_Epithelial_Cells	IL16	0.0111643690829072	-0.927783846944676	KLF5	0.00801253511342581	0.977	0.00286	0.0282	up
431311	Minor.Salivary.Gland-(Parotid.Gland+Submandibular.Gland)/2	Ductal_Epithelial_Cells	IL16	0.0111643690829072	-0.927783846944676	KPNB1	0.00726953029370843	0.598	0.00412	0.0361	up
431312	Minor.Salivary.Gland-(Parotid.Gland+Submandibular.Gland)/2	Ductal_Epithelial_Cells	IL16	0.0111643690829072	-0.927783846944676	LPP	0.00877459923984131	0.93	5e-04	0.00882	up
431313	Minor.Salivary.Gland-(Parotid.Gland+Submandibular.Gland)/2	Ductal_Epithelial_Cells	IL16	0.0111643690829072	-0.927783846944676	MICAL2	0.00796269395986988	4.32	0.00508	0.0415	up
431314	Minor.Salivary.Gland-(Parotid.Gland+Submandibular.Gland)/2	Ductal_Epithelial_Cells	IL16	0.0111643690829072	-0.927783846944676	MUC1	0.00953356147175568	2.69	0.00117	0.0157	up
431315	Minor.Salivary.Gland-(Parotid.Gland+Submandibular.Gland)/2	Ductal_Epithelial_Cells	IL16	0.0111643690829072	-0.927783846944676	PDE4DIP	0.00704922443666857	1.18	0.00362	0.0329	up
431316	Minor.Salivary.Gland-(Parotid.Gland+Submandibular.Gland)/2	Ductal_Epithelial_Cells	IL16	0.0111643690829072	-0.927783846944676	PHLDA1	0.00760749025507683	1.17	0.00036	0.00694	up
431317	Minor.Salivary.Gland-(Parotid.Gland+Submandibular.Gland)/2	Ductal_Epithelial_Cells	IL16	0.0111643690829072	-0.927783846944676	PTHLH	0.00780408084795072	5.41	0.00154	0.019	up
431318	Minor.Salivary.Gland-(Parotid.Gland+Submandibular.Gland)/2	Ductal_Epithelial_Cells	IL16	0.0111643690829072	-0.927783846944676	S100A10	0.00711451928891042	1.32	0.00473	0.0395	up
431319	Minor.Salivary.Gland-(Parotid.Gland+Submandibular.Gland)/2	Ductal_Epithelial_Cells	IL16	0.0111643690829072	-0.927783846944676	SCD	0.00746387299619765	2.18	0.00125	0.0165	up
431320	Minor.Salivary.Gland-(Parotid.Gland+Submandibular.Gland)/2	Ductal_Epithelial_Cells	IL16	0.0111643690829072	-0.927783846944676	SREBF1	0.0071377543652561	1.05	0.000177	0.00425	up
431321	Minor.Salivary.Gland-(Parotid.Gland+Submandibular.Gland)/2	Ductal_Epithelial_Cells	IL16	0.0111643690829072	-0.927783846944676	SRM	0.00699501164362369	0.938	0.00227	0.0244	up
431322	Minor.Salivary.Gland-(Parotid.Gland+Submandibular.Gland)/2	Ductal_Epithelial_Cells	IL16	0.0111643690829072	-0.927783846944676	TCF7L2	0.00691071646183469	0.928	0.00179	0.021	up
431323	Minor.Salivary.Gland-(Parotid.Gland+Submandibular.Gland)/2	Ductal_Epithelial_Cells	IL16	0.0111643690829072	-0.927783846944676	TENT5A	0.00749727067545929	2.31	1.15e-08	2.48e-06	up
431324	Minor.Salivary.Gland-(Parotid.Gland+Submandibular.Gland)/2	Ductal_Epithelial_Cells	IL16	0.0111643690829072	-0.927783846944676	TNFSF10	0.00765582014642598	0.829	0.00426	0.0369	up
431325	Minor.Salivary.Gland-(Parotid.Gland+Submandibular.Gland)/2	Ductal_Epithelial_Cells	IL17A	0.00679681503047461	-2.11937059265823	CKAP4	0.147098269564408	2.31	1.1e-08	2.48e-06	up
431326	Minor.Salivary.Gland-(Parotid.Gland+Submandibular.Gland)/2	Ductal_Epithelial_Cells	IL17A	0.00679681503047461	-2.11937059265823	CXCL5	0.0770669718980416	5.33	4.42e-05	0.00153	up
431327	Minor.Salivary.Gland-(Parotid.Gland+Submandibular.Gland)/2	Ductal_Epithelial_Cells	IL17A	0.00679681503047461	-2.11937059265823	ENTPD7	0.0816798719560763	1.66	0.00252	0.026	up
431328	Minor.Salivary.Gland-(Parotid.Gland+Submandibular.Gland)/2	Ductal_Epithelial_Cells	IL17A	0.00679681503047461	-2.11937059265823	LOXL4	0.0722247518389808	4.12	0.00105	0.0147	up
431329	Minor.Salivary.Gland-(Parotid.Gland+Submandibular.Gland)/2	Ductal_Epithelial_Cells	IL17A	0.00679681503047461	-2.11937059265823	LYN	0.147150965731889	1.44	0.00287	0.0283	up
431330	Minor.Salivary.Gland-(Parotid.Gland+Submandibular.Gland)/2	Ductal_Epithelial_Cells	IL17A	0.00679681503047461	-2.11937059265823	MGLL	0.0851213338930051	2.27	6.58e-07	5.95e-05	up
431331	Minor.Salivary.Gland-(Parotid.Gland+Submandibular.Gland)/2	Ductal_Epithelial_Cells	IL17A	0.00679681503047461	-2.11937059265823	MICAL2	0.147068778978301	4.32	0.00508	0.0415	up
431332	Minor.Salivary.Gland-(Parotid.Gland+Submandibular.Gland)/2	Ductal_Epithelial_Cells	IL17A	0.00679681503047461	-2.11937059265823	MUC5B	0.0677805242351905	4.22	0.000806	0.0124	up
431333	Minor.Salivary.Gland-(Parotid.Gland+Submandibular.Gland)/2	Ductal_Epithelial_Cells	IL17A	0.00679681503047461	-2.11937059265823	PLD1	0.0699559052364785	1.02	0.00352	0.0323	up
431334	Minor.Salivary.Gland-(Parotid.Gland+Submandibular.Gland)/2	Ductal_Epithelial_Cells	IL17A	0.00679681503047461	-2.11937059265823	PRKAR2B	0.073226837374684	2.63	2.37e-05	0.000918	up
431335	Minor.Salivary.Gland-(Parotid.Gland+Submandibular.Gland)/2	Ductal_Epithelial_Cells	IL17A	0.00679681503047461	-2.11937059265823	PTHLH	0.0928079275507443	5.41	0.00154	0.019	up
431336	Minor.Salivary.Gland-(Parotid.Gland+Submandibular.Gland)/2	Ductal_Epithelial_Cells	IL17A	0.00679681503047461	-2.11937059265823	RHCG	0.119142482027075	2.66	0.00215	0.0235	up
431337	Minor.Salivary.Gland-(Parotid.Gland+Submandibular.Gland)/2	Ductal_Epithelial_Cells	IL17A	0.00679681503047461	-2.11937059265823	RPS6KA5	0.070890335032053	1.22	0.0016	0.0194	up
431338	Minor.Salivary.Gland-(Parotid.Gland+Submandibular.Gland)/2	Ductal_Epithelial_Cells	IL17A	0.00679681503047461	-2.11937059265823	SLC38A1	0.0823308400370115	1.35	6.39e-05	0.00199	up
431339	Minor.Salivary.Gland-(Parotid.Gland+Submandibular.Gland)/2	Ductal_Epithelial_Cells	IL17A	0.00679681503047461	-2.11937059265823	SLPI	0.0736438138744843	2.11	0.000601	0.00999	up
431340	Minor.Salivary.Gland-(Parotid.Gland+Submandibular.Gland)/2	Ductal_Epithelial_Cells	IL17A	0.00679681503047461	-2.11937059265823	SQLE	0.0807975417593062	2.17	5.82e-07	5.68e-05	up
431341	Minor.Salivary.Gland-(Parotid.Gland+Submandibular.Gland)/2	Ductal_Epithelial_Cells	IL17A	0.00679681503047461	-2.11937059265823	TMDD1	0.0300456050352968	4.31	0.00135	0.0174	up
431342	Minor.Salivary.Gland-(Parotid.Gland+Submandibular.Gland)/2	Ductal_Epithelial_Cells	IL17A	0.00679681503047461	-2.11937059265823	TNFRSF11A	0.0650436768999796	0.743	0.00574	0.0451	up
431343	Minor.Salivary.Gland-(Parotid.Gland+Submandibular.Gland)/2	Ductal_Epithelial_Cells	IL17A	0.00679681503047461	-2.11937059265823	TNFSF10	0.138384603965611	0.829	0.00426	0.0369	up
431344	Minor.Salivary.Gland-(Parotid.Gland+Submandibular.Gland)/2	Ductal_Epithelial_Cells	IL17B	0.0127980197446397	-0.482079809335239	ANK3	0.00680635689120403	0.941	0.000224	0.00509	up
431345	Minor.Salivary.Gland-(Parotid.Gland+Submandibular.Gland)/2	Ductal_Epithelial_Cells	IL17B	0.0127980197446397	-0.482079809335239	CA2	0.00722036251444641	1.69	9.05e-05	0.00264	up
431346	Minor.Salivary.Gland-(Parotid.Gland+Submandibular.Gland)/2	Ductal_Epithelial_Cells	IL17B	0.0127980197446397	-0.482079809335239	CCND2	0.00974171624959781	3.42	6.59e-08	1.09e-05	up
431347	Minor.Salivary.Gland-(Parotid.Gland+Submandibular.Gland)/2	Ductal_Epithelial_Cells	IL17B	0.0127980197446397	-0.482079809335239	CD59	0.0103665615021403	0.775	0.00315	0.0301	up
431348	Minor.Salivary.Gland-(Parotid.Gland+Submandibular.Gland)/2	Ductal_Epithelial_Cells	IL17B	0.0127980197446397	-0.482079809335239	FASN	0.00691128729621959	3.01	0.00011	0.00305	up
431349	Minor.Salivary.Gland-(Parotid.Gland+Submandibular.Gland)/2	Ductal_Epithelial_Cells	IL17B	0.0127980197446397	-0.482079809335239	GATA3	0.00740363284283281	1.19	1.02e-05	0.000502	up
431350	Minor.Salivary.Gland-(Parotid.Gland+Submandibular.Gland)/2	Ductal_Epithelial_Cells	IL17B	0.0127980197446397	-0.482079809335239	ID2	0.0101918011528854	1.57	4.89e-06	0.000278	up
431351	Minor.Salivary.Gland-(Parotid.Gland+Submandibular.Gland)/2	Ductal_Epithelial_Cells	IL17B	0.0127980197446397	-0.482079809335239	ISG20	0.00619933601845445	1.61	0.00112	0.0152	up
431352	Minor.Salivary.Gland-(Parotid.Gland+Submandibular.Gland)/2	Ductal_Epithelial_Cells	IL17B	0.0127980197446397	-0.482079809335239	KLF5	0.00669227160600317	0.977	0.00286	0.0282	up
431353	Minor.Salivary.Gland-(Parotid.Gland+Submandibular.Gland)/2	Ductal_Epithelial_Cells	IL17B	0.0127980197446397	-0.482079809335239	LPP	0.00865204671019876	0.93	5e-04	0.00882	up
431354	Minor.Salivary.Gland-(Parotid.Gland+Submandibular.Gland)/2	Ductal_Epithelial_Cells	IL17B	0.0127980197446397	-0.482079809335239	MICAL2	0.00644186363281411	4.32	0.00508	0.0415	up
431355	Minor.Salivary.Gland-(Parotid.Gland+Submandibular.Gland)/2	Ductal_Epithelial_Cells	IL17B	0.0127980197446397	-0.482079809335239	MUC1	0.0140139833619392	2.69	0.00117	0.0157	up
431356	Minor.Salivary.Gland-(Parotid.Gland+Submandibular.Gland)/2	Ductal_Epithelial_Cells	IL17B	0.0127980197446397	-0.482079809335239	PDE4DIP	0.00631589573956483	1.18	0.00362	0.0329	up
431357	Minor.Salivary.Gland-(Parotid.Gland+Submandibular.Gland)/2	Ductal_Epithelial_Cells	IL17B	0.0127980197446397	-0.482079809335239	PMEPA1	0.00637367620047075	1.44	0.000217	0.00498	up
431358	Minor.Salivary.Gland-(Parotid.Gland+Submandibular.Gland)/2	Ductal_Epithelial_Cells	IL17B	0.0127980197446397	-0.482079809335239	PSD3	0.00647476200388449	5.42	1.35e-06	0.000103	up
431359	Minor.Salivary.Gland-(Parotid.Gland+Submandibular.Gland)/2	Ductal_Epithelial_Cells	IL17B	0.0127980197446397	-0.482079809335239	PTHLH	0.00673715541299942	5.41	0.00154	0.019	up
431360	Minor.Salivary.Gland-(Parotid.Gland+Submandibular.Gland)/2	Ductal_Epithelial_Cells	IL17B	0.0127980197446397	-0.482079809335239	S100A10	0.00640054621868042	1.32	0.00473	0.0395	up
431361	Minor.Salivary.Gland-(Parotid.Gland+Submandibular.Gland)/2	Ductal_Epithelial_Cells	IL17B	0.0127980197446397	-0.482079809335239	SCD	0.00615814389172826	2.18	0.00125	0.0165	up
431362	Minor.Salivary.Gland-(Parotid.Gland+Submandibular.Gland)/2	Ductal_Epithelial_Cells	IL17B	0.0127980197446397	-0.482079809335239	SOX9	0.00812335820322292	0.79	0.00386	0.0346	up
431363	Minor.Salivary.Gland-(Parotid.Gland+Submandibular.Gland)/2	Ductal_Epithelial_Cells	IL17B	0.0127980197446397	-0.482079809335239	SREBF1	0.00610581701918649	1.05	0.000177	0.00425	up
431364	Minor.Salivary.Gland-(Parotid.Gland+Submandibular.Gland)/2	Ductal_Epithelial_Cells	IL17B	0.0127980197446397	-0.482079809335239	TCF7L2	0.00626155415358557	0.928	0.00179	0.021	up
431365	Minor.Salivary.Gland-(Parotid.Gland+Submandibular.Gland)/2	Ductal_Epithelial_Cells	IL17B	0.0127980197446397	-0.482079809335239	TENT5A	0.00603786547591514	2.31	1.15e-08	2.48e-06	up
431366	Minor.Salivary.Gland-(Parotid.Gland+Submandibular.Gland)/2	Ductal_Epithelial_Cells	IL17B	0.0127980197446397	-0.482079809335239	TNFRSF21	0.0112908306329366	4.24	0.000542	0.00933	up
431367	Minor.Salivary.Gland-(Parotid.Gland+Submandibular.Gland)/2	Ductal_Epithelial_Cells	IL17B	0.0127980197446397	-0.482079809335239	TNFSF10	0.0067560424529335	0.829	0.00426	0.0369	up
431368	Minor.Salivary.Gland-(Parotid.Gland+Submandibular.Gland)/2	Ductal_Epithelial_Cells	IL17C	0.00721436932291708	-2.0054505004242	CD302	0.0702118973823584	1.09	0.000809	0.0124	up
431369	Minor.Salivary.Gland-(Parotid.Gland+Submandibular.Gland)/2	Ductal_Epithelial_Cells	IL17C	0.00721436932291708	-2.0054505004242	CMYA5	0.0702688931131135	1.99	5.69e-05	0.00182	up
431370	Minor.Salivary.Gland-(Parotid.Gland+Submandibular.Gland)/2	Ductal_Epithelial_Cells	IL17C	0.00721436932291708	-2.0054505004242	CXCL5	0.0689066397391327	5.33	4.42e-05	0.00153	up
431371	Minor.Salivary.Gland-(Parotid.Gland+Submandibular.Gland)/2	Ductal_Epithelial_Cells	IL17C	0.00721436932291708	-2.0054505004242	CYTIP	0.0708874551743142	2.74	0.00161	0.0195	up
431372	Minor.Salivary.Gland-(Parotid.Gland+Submandibular.Gland)/2	Ductal_Epithelial_Cells	IL17C	0.00721436932291708	-2.0054505004242	EMD	0.0673201791839625	0.657	0.00461	0.0388	up
431373	Minor.Salivary.Gland-(Parotid.Gland+Submandibular.Gland)/2	Ductal_Epithelial_Cells	IL17C	0.00721436932291708	-2.0054505004242	FAM3D	0.0729509081966638	1.86	1.38e-05	0.000619	up
431374	Minor.Salivary.Gland-(Parotid.Gland+Submandibular.Gland)/2	Ductal_Epithelial_Cells	IL17C	0.00721436932291708	-2.0054505004242	FMO5	0.0698695549309868	2.68	1.56e-06	0.000114	up
431375	Minor.Salivary.Gland-(Parotid.Gland+Submandibular.Gland)/2	Ductal_Epithelial_Cells	IL17C	0.00721436932291708	-2.0054505004242	FUT2	0.0693049967747791	0.948	0.00482	0.0401	up
431376	Minor.Salivary.Gland-(Parotid.Gland+Submandibular.Gland)/2	Ductal_Epithelial_Cells	IL17C	0.00721436932291708	-2.0054505004242	GCNT2	0.0679062201103494	2.23	7.9e-05	0.00238	up
431377	Minor.Salivary.Gland-(Parotid.Gland+Submandibular.Gland)/2	Ductal_Epithelial_Cells	IL17C	0.00721436932291708	-2.0054505004242	GLB1L2	0.0691490310742098	3.64	0.00316	0.0301	up
431378	Minor.Salivary.Gland-(Parotid.Gland+Submandibular.Gland)/2	Ductal_Epithelial_Cells	IL17C	0.00721436932291708	-2.0054505004242	GPRC5A	0.0691030189689727	3.09	0.00522	0.0422	up
431379	Minor.Salivary.Gland-(Parotid.Gland+Submandibular.Gland)/2	Ductal_Epithelial_Cells	IL17C	0.00721436932291708	-2.0054505004242	GUCY1B1	0.0667467988994841	5	0.001	0.0143	up
431380	Minor.Salivary.Gland-(Parotid.Gland+Submandibular.Gland)/2	Ductal_Epithelial_Cells	IL17C	0.00721436932291708	-2.0054505004242	IFNAR2	0.0679199781848963	1.55	0.000318	0.00643	up
431381	Minor.Salivary.Gland-(Parotid.Gland+Submandibular.Gland)/2	Ductal_Epithelial_Cells	IL17C	0.00721436932291708	-2.0054505004242	IL13RA2	0.0708843368872098	4.58	0.00533	0.0429	up
431382	Minor.Salivary.Gland-(Parotid.Gland+Submandibular.Gland)/2	Ductal_Epithelial_Cells	IL17C	0.00721436932291708	-2.0054505004242	KCNQ1	0.0672271677962167	2.01	0.00017	0.00414	up
431383	Minor.Salivary.Gland-(Parotid.Gland+Submandibular.Gland)/2	Ductal_Epithelial_Cells	IL17C	0.00721436932291708	-2.0054505004242	LYZ	0.0732155960841268	3.97	1.34e-06	0.000103	up
431384	Minor.Salivary.Gland-(Parotid.Gland+Submandibular.Gland)/2	Ductal_Epithelial_Cells	IL17C	0.00721436932291708	-2.0054505004242	MPV17L	0.0698128236110951	3.54	8.26e-05	0.00245	up
431385	Minor.Salivary.Gland-(Parotid.Gland+Submandibular.Gland)/2	Ductal_Epithelial_Cells	IL17C	0.00721436932291708	-2.0054505004242	NPY1R	0.0680698798974999	3.98	5.92e-09	1.66e-06	up
431386	Minor.Salivary.Gland-(Parotid.Gland+Submandibular.Gland)/2	Ductal_Epithelial_Cells	IL17C	0.00721436932291708	-2.0054505004242	ODAM	0.0705273840682667	4.28	1.11e-09	5.8e-07	up
431387	Minor.Salivary.Gland-(Parotid.Gland+Submandibular.Gland)/2	Ductal_Epithelial_Cells	IL17C	0.00721436932291708	-2.0054505004242	PKNOX2	0.0670120900770501	4.56	0.00293	0.0287	up
431388	Minor.Salivary.Gland-(Parotid.Gland+Submandibular.Gland)/2	Ductal_Epithelial_Cells	IL17C	0.00721436932291708	-2.0054505004242	PTPRJ	0.0664516274782962	1.28	0.000151	0.00382	up
431389	Minor.Salivary.Gland-(Parotid.Gland+Submandibular.Gland)/2	Ductal_Epithelial_Cells	IL17C	0.00721436932291708	-2.0054505004242	RNF152	0.0681776318283273	0.772	0.00245	0.0257	up
431390	Minor.Salivary.Gland-(Parotid.Gland+Submandibular.Gland)/2	Ductal_Epithelial_Cells	IL17C	0.00721436932291708	-2.0054505004242	RNF180	0.0701601276498646	1.35	0.00321	0.0305	up
431391	Minor.Salivary.Gland-(Parotid.Gland+Submandibular.Gland)/2	Ductal_Epithelial_Cells	IL17C	0.00721436932291708	-2.0054505004242	SGPP2	0.0689953466849937	6.01	3.6e-08	6.61e-06	up
431392	Minor.Salivary.Gland-(Parotid.Gland+Submandibular.Gland)/2	Ductal_Epithelial_Cells	IL17C	0.00721436932291708	-2.0054505004242	SLC16A10	0.0714360165974533	1.04	0.00408	0.0359	up
431393	Minor.Salivary.Gland-(Parotid.Gland+Submandibular.Gland)/2	Ductal_Epithelial_Cells	IL17C	0.00721436932291708	-2.0054505004242	SVIP	0.0649237402004388	0.718	0.000555	0.00951	up
431394	Minor.Salivary.Gland-(Parotid.Gland+Submandibular.Gland)/2	Ductal_Epithelial_Cells	IL17C	0.00721436932291708	-2.0054505004242	TLCD4	0.068718914588803	1.12	0.00032	0.00643	up
431395	Minor.Salivary.Gland-(Parotid.Gland+Submandibular.Gland)/2	Ductal_Epithelial_Cells	IL17C	0.00721436932291708	-2.0054505004242	TLX1	0.0682354987316763	3.53	0.0056	0.0443	up
431396	Minor.Salivary.Gland-(Parotid.Gland+Submandibular.Gland)/2	Ductal_Epithelial_Cells	IL17C	0.00721436932291708	-2.0054505004242	UGT8	0.0704141649495882	1.42	0.000471	0.00848	up
431397	Minor.Salivary.Gland-(Parotid.Gland+Submandibular.Gland)/2	Ductal_Epithelial_Cells	IL17F	0.0139423574252205	-0.169873572977122	CCND2	0.0103539234209882	3.42	6.59e-08	1.09e-05	up
431398	Minor.Salivary.Gland-(Parotid.Gland+Submandibular.Gland)/2	Ductal_Epithelial_Cells	IL17F	0.0139423574252205	-0.169873572977122	CD82	0.00694179496343766	0.607	0.00624	0.0481	up
431399	Minor.Salivary.Gland-(Parotid.Gland+Submandibular.Gland)/2	Ductal_Epithelial_Cells	IL17F	0.0139423574252205	-0.169873572977122	CXCL5	0.0663319813641246	5.33	4.42e-05	0.00153	up
431400	Minor.Salivary.Gland-(Parotid.Gland+Submandibular.Gland)/2	Ductal_Epithelial_Cells	IL17F	0.0139423574252205	-0.169873572977122	DUSP4	0.00681822467431681	2.9	2.09e-05	0.000849	up
431401	Minor.Salivary.Gland-(Parotid.Gland+Submandibular.Gland)/2	Ductal_Epithelial_Cells	IL17F	0.0139423574252205	-0.169873572977122	F3	0.00722316549011377	1.09	0.00192	0.022	up
431402	Minor.Salivary.Gland-(Parotid.Gland+Submandibular.Gland)/2	Ductal_Epithelial_Cells	IL17F	0.0139423574252205	-0.169873572977122	FASN	0.00780620048341157	3.01	0.00011	0.00305	up
431403	Minor.Salivary.Gland-(Parotid.Gland+Submandibular.Gland)/2	Ductal_Epithelial_Cells	IL17F	0.0139423574252205	-0.169873572977122	GATA3	0.00829879853364822	1.19	1.02e-05	0.000502	up
431404	Minor.Salivary.Gland-(Parotid.Gland+Submandibular.Gland)/2	Ductal_Epithelial_Cells	IL17F	0.0139423574252205	-0.169873572977122	ID2	0.0104035024219195	1.57	4.89e-06	0.000278	up
431405	Minor.Salivary.Gland-(Parotid.Gland+Submandibular.Gland)/2	Ductal_Epithelial_Cells	IL17F	0.0139423574252205	-0.169873572977122	ISG20	0.00710408062318427	1.61	0.00112	0.0152	up
431406	Minor.Salivary.Gland-(Parotid.Gland+Submandibular.Gland)/2	Ductal_Epithelial_Cells	IL17F	0.0139423574252205	-0.169873572977122	KLF5	0.00754828542900542	0.977	0.00286	0.0282	up
431407	Minor.Salivary.Gland-(Parotid.Gland+Submandibular.Gland)/2	Ductal_Epithelial_Cells	IL17F	0.0139423574252205	-0.169873572977122	KPNB1	0.00754842091000417	0.598	0.00412	0.0361	up
431408	Minor.Salivary.Gland-(Parotid.Gland+Submandibular.Gland)/2	Ductal_Epithelial_Cells	IL17F	0.0139423574252205	-0.169873572977122	LPP	0.00906236001304675	0.93	5e-04	0.00882	up
431409	Minor.Salivary.Gland-(Parotid.Gland+Submandibular.Gland)/2	Ductal_Epithelial_Cells	IL17F	0.0139423574252205	-0.169873572977122	MGLL	0.00700335403976691	2.27	6.58e-07	5.95e-05	up
431410	Minor.Salivary.Gland-(Parotid.Gland+Submandibular.Gland)/2	Ductal_Epithelial_Cells	IL17F	0.0139423574252205	-0.169873572977122	MUC1	0.00743594581823006	2.69	0.00117	0.0157	up
431411	Minor.Salivary.Gland-(Parotid.Gland+Submandibular.Gland)/2	Ductal_Epithelial_Cells	IL17F	0.0139423574252205	-0.169873572977122	PDE4DIP	0.00682044733736848	1.18	0.00362	0.0329	up
431412	Minor.Salivary.Gland-(Parotid.Gland+Submandibular.Gland)/2	Ductal_Epithelial_Cells	IL17F	0.0139423574252205	-0.169873572977122	PTHLH	0.0080659919414376	5.41	0.00154	0.019	up
431413	Minor.Salivary.Gland-(Parotid.Gland+Submandibular.Gland)/2	Ductal_Epithelial_Cells	IL17F	0.0139423574252205	-0.169873572977122	PTP4A2	0.00695534627115145	0.558	0.00274	0.0275	up
431414	Minor.Salivary.Gland-(Parotid.Gland+Submandibular.Gland)/2	Ductal_Epithelial_Cells	IL17F	0.0139423574252205	-0.169873572977122	RNASE4	0.00683582420987523	2.33	7.23e-09	1.88e-06	up
431415	Minor.Salivary.Gland-(Parotid.Gland+Submandibular.Gland)/2	Ductal_Epithelial_Cells	IL17F	0.0139423574252205	-0.169873572977122	S100A10	0.00751684932137311	1.32	0.00473	0.0395	up
431416	Minor.Salivary.Gland-(Parotid.Gland+Submandibular.Gland)/2	Ductal_Epithelial_Cells	IL17F	0.0139423574252205	-0.169873572977122	SCD	0.00689138626897502	2.18	0.00125	0.0165	up
431417	Minor.Salivary.Gland-(Parotid.Gland+Submandibular.Gland)/2	Ductal_Epithelial_Cells	IL17F	0.0139423574252205	-0.169873572977122	SOX9	0.00821162271088049	0.79	0.00386	0.0346	up
431418	Minor.Salivary.Gland-(Parotid.Gland+Submandibular.Gland)/2	Ductal_Epithelial_Cells	IL17F	0.0139423574252205	-0.169873572977122	SREBF1	0.00793037867697447	1.05	0.000177	0.00425	up
431419	Minor.Salivary.Gland-(Parotid.Gland+Submandibular.Gland)/2	Ductal_Epithelial_Cells	IL17F	0.0139423574252205	-0.169873572977122	TNFSF10	0.00688604468830918	0.829	0.00426	0.0369	up
431420	Minor.Salivary.Gland-(Parotid.Gland+Submandibular.Gland)/2	Ductal_Epithelial_Cells	IL17F	0.0139423574252205	-0.169873572977122	ZBTB20	0.00703416642043184	0.831	0.00123	0.0164	up
431421	Minor.Salivary.Gland-(Parotid.Gland+Submandibular.Gland)/2	Ductal_Epithelial_Cells	IL18	0.00679503933116579	-2.11985505140456	AGR2	0.0741269811083399	3.73	1.13e-05	0.000549	up
431422	Minor.Salivary.Gland-(Parotid.Gland+Submandibular.Gland)/2	Ductal_Epithelial_Cells	IL18	0.00679503933116579	-2.11985505140456	AUTS2	0.0748246538631301	0.723	0.000854	0.0128	up
431423	Minor.Salivary.Gland-(Parotid.Gland+Submandibular.Gland)/2	Ductal_Epithelial_Cells	IL18	0.00679503933116579	-2.11985505140456	CA2	0.0751305064951861	1.69	9.05e-05	0.00264	up
431424	Minor.Salivary.Gland-(Parotid.Gland+Submandibular.Gland)/2	Ductal_Epithelial_Cells	IL18	0.00679503933116579	-2.11985505140456	CKAP4	0.0731703332617914	2.31	1.1e-08	2.48e-06	up
431425	Minor.Salivary.Gland-(Parotid.Gland+Submandibular.Gland)/2	Ductal_Epithelial_Cells	IL18	0.00679503933116579	-2.11985505140456	CRELD2	0.072924431306944	1.03	0.00388	0.0347	up
431426	Minor.Salivary.Gland-(Parotid.Gland+Submandibular.Gland)/2	Ductal_Epithelial_Cells	IL18	0.00679503933116579	-2.11985505140456	CXCL5	0.081758118630396	5.33	4.42e-05	0.00153	up
431427	Minor.Salivary.Gland-(Parotid.Gland+Submandibular.Gland)/2	Ductal_Epithelial_Cells	IL18	0.00679503933116579	-2.11985505140456	DUSP4	0.0742762001430178	2.9	2.09e-05	0.000849	up
431428	Minor.Salivary.Gland-(Parotid.Gland+Submandibular.Gland)/2	Ductal_Epithelial_Cells	IL18	0.00679503933116579	-2.11985505140456	ENC1	0.0723364469123022	2.93	6.5e-09	1.73e-06	up
431429	Minor.Salivary.Gland-(Parotid.Gland+Submandibular.Gland)/2	Ductal_Epithelial_Cells	IL18	0.00679503933116579	-2.11985505140456	FASN	0.0749488479463688	3.01	0.00011	0.00305	up
431430	Minor.Salivary.Gland-(Parotid.Gland+Submandibular.Gland)/2	Ductal_Epithelial_Cells	IL18	0.00679503933116579	-2.11985505140456	FCGRT	0.0742271923852841	1.11	4.82e-05	0.00162	up
431431	Minor.Salivary.Gland-(Parotid.Gland+Submandibular.Gland)/2	Ductal_Epithelial_Cells	IL18	0.00679503933116579	-2.11985505140456	GLYATL2	0.0750516023693827	5.23	0.00245	0.0257	up
431432	Minor.Salivary.Gland-(Parotid.Gland+Submandibular.Gland)/2	Ductal_Epithelial_Cells	IL18	0.00679503933116579	-2.11985505140456	HMGCS1	0.0721441103108215	1	0.00104	0.0147	up
431433	Minor.Salivary.Gland-(Parotid.Gland+Submandibular.Gland)/2	Ductal_Epithelial_Cells	IL18	0.00679503933116579	-2.11985505140456	IFNGR2	0.0744426148665422	0.887	0.00118	0.0159	up
431434	Minor.Salivary.Gland-(Parotid.Gland+Submandibular.Gland)/2	Ductal_Epithelial_Cells	IL18	0.00679503933116579	-2.11985505140456	ITGA6	0.0726062731907974	1.06	0.000911	0.0134	up
431435	Minor.Salivary.Gland-(Parotid.Gland+Submandibular.Gland)/2	Ductal_Epithelial_Cells	IL18	0.00679503933116579	-2.11985505140456	MARCKSL1	0.0728845280815306	0.78	0.00245	0.0257	up
431436	Minor.Salivary.Gland-(Parotid.Gland+Submandibular.Gland)/2	Ductal_Epithelial_Cells	IL18	0.00679503933116579	-2.11985505140456	MRPL14	0.0737386295171259	0.6	0.00346	0.032	up
431437	Minor.Salivary.Gland-(Parotid.Gland+Submandibular.Gland)/2	Ductal_Epithelial_Cells	IL18	0.00679503933116579	-2.11985505140456	PHACTR2	0.0730193206052852	2.93	5.01e-06	0.000282	up
431438	Minor.Salivary.Gland-(Parotid.Gland+Submandibular.Gland)/2	Ductal_Epithelial_Cells	IL18	0.00679503933116579	-2.11985505140456	PTHLH	0.0827290624019222	5.41	0.00154	0.019	up
431439	Minor.Salivary.Gland-(Parotid.Gland+Submandibular.Gland)/2	Ductal_Epithelial_Cells	IL18	0.00679503933116579	-2.11985505140456	RNF144B	0.073778719652112	1.42	0.000955	0.0139	up
431440	Minor.Salivary.Gland-(Parotid.Gland+Submandibular.Gland)/2	Ductal_Epithelial_Cells	IL18	0.00679503933116579	-2.11985505140456	SGPP2	0.0720802246986428	6.01	3.6e-08	6.61e-06	up
431441	Minor.Salivary.Gland-(Parotid.Gland+Submandibular.Gland)/2	Ductal_Epithelial_Cells	IL18	0.00679503933116579	-2.11985505140456	SLPI	0.0746346029655066	2.11	0.000601	0.00999	up
431442	Minor.Salivary.Gland-(Parotid.Gland+Submandibular.Gland)/2	Ductal_Epithelial_Cells	IL18	0.00679503933116579	-2.11985505140456	SOX9	0.0755702046794704	0.79	0.00386	0.0346	up
431443	Minor.Salivary.Gland-(Parotid.Gland+Submandibular.Gland)/2	Ductal_Epithelial_Cells	IL18	0.00679503933116579	-2.11985505140456	SREBF1	0.078943700270215	1.05	0.000177	0.00425	up
431444	Minor.Salivary.Gland-(Parotid.Gland+Submandibular.Gland)/2	Ductal_Epithelial_Cells	IL18	0.00679503933116579	-2.11985505140456	TNFRSF21	0.0725444472664315	4.24	0.000542	0.00933	up
431445	Minor.Salivary.Gland-(Parotid.Gland+Submandibular.Gland)/2	Ductal_Epithelial_Cells	IL18	0.00679503933116579	-2.11985505140456	TNFSF10	0.142617283688767	0.829	0.00426	0.0369	up
431446	Minor.Salivary.Gland-(Parotid.Gland+Submandibular.Gland)/2	Ductal_Epithelial_Cells	IL18BP	0.0149723939413975	0.111148217604689	ANG	0.00540587040117424	2.04	1.16e-06	9.29e-05	up
431447	Minor.Salivary.Gland-(Parotid.Gland+Submandibular.Gland)/2	Ductal_Epithelial_Cells	IL18BP	0.0149723939413975	0.111148217604689	CCND2	0.00820205961185021	3.42	6.59e-08	1.09e-05	up
431448	Minor.Salivary.Gland-(Parotid.Gland+Submandibular.Gland)/2	Ductal_Epithelial_Cells	IL18BP	0.0149723939413975	0.111148217604689	DUSP4	0.00606192619040918	2.9	2.09e-05	0.000849	up
431449	Minor.Salivary.Gland-(Parotid.Gland+Submandibular.Gland)/2	Ductal_Epithelial_Cells	IL18BP	0.0149723939413975	0.111148217604689	ENC1	0.00548391004053729	2.93	6.5e-09	1.73e-06	up
431450	Minor.Salivary.Gland-(Parotid.Gland+Submandibular.Gland)/2	Ductal_Epithelial_Cells	IL18BP	0.0149723939413975	0.111148217604689	F3	0.00549885163536817	1.09	0.00192	0.022	up
431451	Minor.Salivary.Gland-(Parotid.Gland+Submandibular.Gland)/2	Ductal_Epithelial_Cells	IL18BP	0.0149723939413975	0.111148217604689	FASN	0.00595968971254205	3.01	0.00011	0.00305	up
431452	Minor.Salivary.Gland-(Parotid.Gland+Submandibular.Gland)/2	Ductal_Epithelial_Cells	IL18BP	0.0149723939413975	0.111148217604689	FOXA1	0.00537577857821395	2.25	0.000593	0.0099	up
431453	Minor.Salivary.Gland-(Parotid.Gland+Submandibular.Gland)/2	Ductal_Epithelial_Cells	IL18BP	0.0149723939413975	0.111148217604689	GATA3	0.00643739200428791	1.19	1.02e-05	0.000502	up
431454	Minor.Salivary.Gland-(Parotid.Gland+Submandibular.Gland)/2	Ductal_Epithelial_Cells	IL18BP	0.0149723939413975	0.111148217604689	GPT2	0.0055598798087689	0.968	0.00137	0.0175	up
431455	Minor.Salivary.Gland-(Parotid.Gland+Submandibular.Gland)/2	Ductal_Epithelial_Cells	IL18BP	0.0149723939413975	0.111148217604689	ID2	0.0101886955010241	1.57	4.89e-06	0.000278	up
431456	Minor.Salivary.Gland-(Parotid.Gland+Submandibular.Gland)/2	Ductal_Epithelial_Cells	IL18BP	0.0149723939413975	0.111148217604689	ISG20	0.00601725160974693	1.61	0.00112	0.0152	up
431457	Minor.Salivary.Gland-(Parotid.Gland+Submandibular.Gland)/2	Ductal_Epithelial_Cells	IL18BP	0.0149723939413975	0.111148217604689	KLF5	0.00586843205500949	0.977	0.00286	0.0282	up
431458	Minor.Salivary.Gland-(Parotid.Gland+Submandibular.Gland)/2	Ductal_Epithelial_Cells	IL18BP	0.0149723939413975	0.111148217604689	KPNB1	0.0055323375957983	0.598	0.00412	0.0361	up
431459	Minor.Salivary.Gland-(Parotid.Gland+Submandibular.Gland)/2	Ductal_Epithelial_Cells	IL18BP	0.0149723939413975	0.111148217604689	LPP	0.00693912917449424	0.93	5e-04	0.00882	up
431460	Minor.Salivary.Gland-(Parotid.Gland+Submandibular.Gland)/2	Ductal_Epithelial_Cells	IL18BP	0.0149723939413975	0.111148217604689	MGLL	0.00576480072097502	2.27	6.58e-07	5.95e-05	up
431461	Minor.Salivary.Gland-(Parotid.Gland+Submandibular.Gland)/2	Ductal_Epithelial_Cells	IL18BP	0.0149723939413975	0.111148217604689	MICAL2	0.00589896047888037	4.32	0.00508	0.0415	up
431462	Minor.Salivary.Gland-(Parotid.Gland+Submandibular.Gland)/2	Ductal_Epithelial_Cells	IL18BP	0.0149723939413975	0.111148217604689	MUC1	0.00676500801588136	2.69	0.00117	0.0157	up
431463	Minor.Salivary.Gland-(Parotid.Gland+Submandibular.Gland)/2	Ductal_Epithelial_Cells	IL18BP	0.0149723939413975	0.111148217604689	PDE4DIP	0.00597538252540685	1.18	0.00362	0.0329	up
431464	Minor.Salivary.Gland-(Parotid.Gland+Submandibular.Gland)/2	Ductal_Epithelial_Cells	IL18BP	0.0149723939413975	0.111148217604689	PHLDA1	0.00549727451862245	1.17	0.00036	0.00694	up
431465	Minor.Salivary.Gland-(Parotid.Gland+Submandibular.Gland)/2	Ductal_Epithelial_Cells	IL18BP	0.0149723939413975	0.111148217604689	PTHLH	0.00560752900345241	5.41	0.00154	0.019	up
431466	Minor.Salivary.Gland-(Parotid.Gland+Submandibular.Gland)/2	Ductal_Epithelial_Cells	IL18BP	0.0149723939413975	0.111148217604689	S100A10	0.00590677207359847	1.32	0.00473	0.0395	up
431467	Minor.Salivary.Gland-(Parotid.Gland+Submandibular.Gland)/2	Ductal_Epithelial_Cells	IL18BP	0.0149723939413975	0.111148217604689	SCD	0.00555971346468976	2.18	0.00125	0.0165	up
431468	Minor.Salivary.Gland-(Parotid.Gland+Submandibular.Gland)/2	Ductal_Epithelial_Cells	IL18BP	0.0149723939413975	0.111148217604689	SREBF1	0.0053851575224804	1.05	0.000177	0.00425	up
431469	Minor.Salivary.Gland-(Parotid.Gland+Submandibular.Gland)/2	Ductal_Epithelial_Cells	IL18BP	0.0149723939413975	0.111148217604689	TCF7L2	0.00598581499810041	0.928	0.00179	0.021	up
431470	Minor.Salivary.Gland-(Parotid.Gland+Submandibular.Gland)/2	Ductal_Epithelial_Cells	IL18BP	0.0149723939413975	0.111148217604689	TENT5A	0.00560479972469452	2.31	1.15e-08	2.48e-06	up
431471	Minor.Salivary.Gland-(Parotid.Gland+Submandibular.Gland)/2	Ductal_Epithelial_Cells	IL18BP	0.0149723939413975	0.111148217604689	TNFSF10	0.00654541400104605	0.829	0.00426	0.0369	up
431472	Minor.Salivary.Gland-(Parotid.Gland+Submandibular.Gland)/2	Ductal_Epithelial_Cells	IL18BP	0.0149723939413975	0.111148217604689	ZBTB20	0.00565174209472519	0.831	0.00123	0.0164	up
431473	Minor.Salivary.Gland-(Parotid.Gland+Submandibular.Gland)/2	Ductal_Epithelial_Cells	IL19	0.0123747255786314	-0.59756589415484	ANG	0.067951396255291	2.04	1.16e-06	9.29e-05	up
431474	Minor.Salivary.Gland-(Parotid.Gland+Submandibular.Gland)/2	Ductal_Epithelial_Cells	IL19	0.0123747255786314	-0.59756589415484	CDKN1C	0.114095841879364	1.32	0.00577	0.0453	up
431475	Minor.Salivary.Gland-(Parotid.Gland+Submandibular.Gland)/2	Ductal_Epithelial_Cells	IL19	0.0123747255786314	-0.59756589415484	CES1	0.11781572936286	3.5	0.00398	0.0352	up
431476	Minor.Salivary.Gland-(Parotid.Gland+Submandibular.Gland)/2	Ductal_Epithelial_Cells	IL19	0.0123747255786314	-0.59756589415484	CRISP3	0.121586413034673	5.75	4.85e-10	3.04e-07	up
431477	Minor.Salivary.Gland-(Parotid.Gland+Submandibular.Gland)/2	Ductal_Epithelial_Cells	IL19	0.0123747255786314	-0.59756589415484	CYP2J2	0.0711705225536655	3.49	5.84e-05	0.00185	up
431478	Minor.Salivary.Gland-(Parotid.Gland+Submandibular.Gland)/2	Ductal_Epithelial_Cells	IL19	0.0123747255786314	-0.59756589415484	ENTPD7	0.0685875146728435	1.66	0.00252	0.026	up
431479	Minor.Salivary.Gland-(Parotid.Gland+Submandibular.Gland)/2	Ductal_Epithelial_Cells	IL19	0.0123747255786314	-0.59756589415484	FAM107B	0.0673848918965394	2.56	5.94e-08	1e-05	up
431480	Minor.Salivary.Gland-(Parotid.Gland+Submandibular.Gland)/2	Ductal_Epithelial_Cells	IL19	0.0123747255786314	-0.59756589415484	FBXW2	0.066637317762268	0.776	0.00183	0.0214	up
431481	Minor.Salivary.Gland-(Parotid.Gland+Submandibular.Gland)/2	Ductal_Epithelial_Cells	IL19	0.0123747255786314	-0.59756589415484	FUT3	0.0707065452537752	5.6	3.99e-05	0.00141	up
431482	Minor.Salivary.Gland-(Parotid.Gland+Submandibular.Gland)/2	Ductal_Epithelial_Cells	IL19	0.0123747255786314	-0.59756589415484	GMPR	0.114417728902733	1.82	0.000965	0.0139	up
431483	Minor.Salivary.Gland-(Parotid.Gland+Submandibular.Gland)/2	Ductal_Epithelial_Cells	IL19	0.0123747255786314	-0.59756589415484	GPT2	0.069600929719894	0.968	0.00137	0.0175	up
431484	Minor.Salivary.Gland-(Parotid.Gland+Submandibular.Gland)/2	Ductal_Epithelial_Cells	IL19	0.0123747255786314	-0.59756589415484	ID2	0.0732660138230792	1.57	4.89e-06	0.000278	up
431485	Minor.Salivary.Gland-(Parotid.Gland+Submandibular.Gland)/2	Ductal_Epithelial_Cells	IL19	0.0123747255786314	-0.59756589415484	IGFBP2	0.0679063708618405	5.16	0.0015	0.0186	up
431486	Minor.Salivary.Gland-(Parotid.Gland+Submandibular.Gland)/2	Ductal_Epithelial_Cells	IL19	0.0123747255786314	-0.59756589415484	KCNK6	0.0701909014779127	1.09	0.00539	0.0432	up
431487	Minor.Salivary.Gland-(Parotid.Gland+Submandibular.Gland)/2	Ductal_Epithelial_Cells	IL19	0.0123747255786314	-0.59756589415484	LPAR6	0.0678404569295991	1.04	0.00198	0.0224	up
431488	Minor.Salivary.Gland-(Parotid.Gland+Submandibular.Gland)/2	Ductal_Epithelial_Cells	IL19	0.0123747255786314	-0.59756589415484	LYN	0.0689795146837909	1.44	0.00287	0.0283	up
431489	Minor.Salivary.Gland-(Parotid.Gland+Submandibular.Gland)/2	Ductal_Epithelial_Cells	IL19	0.0123747255786314	-0.59756589415484	MGLL	0.0684396160087687	2.27	6.58e-07	5.95e-05	up
431490	Minor.Salivary.Gland-(Parotid.Gland+Submandibular.Gland)/2	Ductal_Epithelial_Cells	IL19	0.0123747255786314	-0.59756589415484	NPNT	0.0677352456268252	2.03	0.00424	0.0368	up
431491	Minor.Salivary.Gland-(Parotid.Gland+Submandibular.Gland)/2	Ductal_Epithelial_Cells	IL19	0.0123747255786314	-0.59756589415484	NPY1R	0.0689821740312499	3.98	5.92e-09	1.66e-06	up
431492	Minor.Salivary.Gland-(Parotid.Gland+Submandibular.Gland)/2	Ductal_Epithelial_Cells	IL19	0.0123747255786314	-0.59756589415484	OXCT1	0.0701586193922683	0.896	0.000317	0.00643	up
431493	Minor.Salivary.Gland-(Parotid.Gland+Submandibular.Gland)/2	Ductal_Epithelial_Cells	IL19	0.0123747255786314	-0.59756589415484	PITX2	0.068836691950446	5.64	0.00234	0.025	up
431494	Minor.Salivary.Gland-(Parotid.Gland+Submandibular.Gland)/2	Ductal_Epithelial_Cells	IL19	0.0123747255786314	-0.59756589415484	PON2	0.0663334694289286	1.07	0.00125	0.0165	up
431495	Minor.Salivary.Gland-(Parotid.Gland+Submandibular.Gland)/2	Ductal_Epithelial_Cells	IL19	0.0123747255786314	-0.59756589415484	PPM1K	0.114679966661148	0.928	0.00208	0.0232	up
431496	Minor.Salivary.Gland-(Parotid.Gland+Submandibular.Gland)/2	Ductal_Epithelial_Cells	IL19	0.0123747255786314	-0.59756589415484	PRSS27	0.117934583068277	2.24	0.00169	0.0202	up
431497	Minor.Salivary.Gland-(Parotid.Gland+Submandibular.Gland)/2	Ductal_Epithelial_Cells	IL19	0.0123747255786314	-0.59756589415484	PSMB10	0.0687739176021979	1.62	4.47e-05	0.00154	up
431498	Minor.Salivary.Gland-(Parotid.Gland+Submandibular.Gland)/2	Ductal_Epithelial_Cells	IL19	0.0123747255786314	-0.59756589415484	RASSF3	0.0694628159116133	0.825	0.00555	0.0441	up
431499	Minor.Salivary.Gland-(Parotid.Gland+Submandibular.Gland)/2	Ductal_Epithelial_Cells	IL19	0.0123747255786314	-0.59756589415484	RNASE4	0.0675864791681044	2.33	7.23e-09	1.88e-06	up
431500	Minor.Salivary.Gland-(Parotid.Gland+Submandibular.Gland)/2	Ductal_Epithelial_Cells	IL19	0.0123747255786314	-0.59756589415484	SLC5A1	0.0677078181496702	4.35	3.11e-07	3.57e-05	up
431501	Minor.Salivary.Gland-(Parotid.Gland+Submandibular.Gland)/2	Ductal_Epithelial_Cells	IL19	0.0123747255786314	-0.59756589415484	SMAD9	0.118274959598432	1.33	0.00142	0.0179	up
431502	Minor.Salivary.Gland-(Parotid.Gland+Submandibular.Gland)/2	Ductal_Epithelial_Cells	IL19	0.0123747255786314	-0.59756589415484	STYK1	0.0681629116014601	5.82	3.75e-06	0.00023	up
431503	Minor.Salivary.Gland-(Parotid.Gland+Submandibular.Gland)/2	Ductal_Epithelial_Cells	IL19	0.0123747255786314	-0.59756589415484	TCN1	0.0687443208873755	1.69	0.00334	0.0313	up
431504	Minor.Salivary.Gland-(Parotid.Gland+Submandibular.Gland)/2	Ductal_Epithelial_Cells	IL19	0.0123747255786314	-0.59756589415484	TLCD3A	0.0674188041616957	4.96	0.000261	0.00572	up
431505	Minor.Salivary.Gland-(Parotid.Gland+Submandibular.Gland)/2	Ductal_Epithelial_Cells	IL19	0.0123747255786314	-0.59756589415484	TRIM16	0.07101694416082	4.14	0.00347	0.032	up
431506	Minor.Salivary.Gland-(Parotid.Gland+Submandibular.Gland)/2	Ductal_Epithelial_Cells	IL1A	0.0127734215842738	-0.488790852062831	C1orf210	0.0695198644562002	1.5	0.002	0.0227	up
431507	Minor.Salivary.Gland-(Parotid.Gland+Submandibular.Gland)/2	Ductal_Epithelial_Cells	IL1A	0.0127734215842738	-0.488790852062831	CD82	0.0715217209573532	0.607	0.00624	0.0481	up
431508	Minor.Salivary.Gland-(Parotid.Gland+Submandibular.Gland)/2	Ductal_Epithelial_Cells	IL1A	0.0127734215842738	-0.488790852062831	CLDN10	0.0706001331725292	1.32	0.0042	0.0366	up
431509	Minor.Salivary.Gland-(Parotid.Gland+Submandibular.Gland)/2	Ductal_Epithelial_Cells	IL1A	0.0127734215842738	-0.488790852062831	CXCL5	0.0752052717105875	5.33	4.42e-05	0.00153	up
431510	Minor.Salivary.Gland-(Parotid.Gland+Submandibular.Gland)/2	Ductal_Epithelial_Cells	IL1A	0.0127734215842738	-0.488790852062831	EPHB3	0.0687232924730403	1.7	0.00061	0.0101	up
431511	Minor.Salivary.Gland-(Parotid.Gland+Submandibular.Gland)/2	Ductal_Epithelial_Cells	IL1A	0.0127734215842738	-0.488790852062831	F3	0.0707091154844628	1.09	0.00192	0.022	up
431512	Minor.Salivary.Gland-(Parotid.Gland+Submandibular.Gland)/2	Ductal_Epithelial_Cells	IL1A	0.0127734215842738	-0.488790852062831	GJB2	0.0713852623140722	1.9	0.00286	0.0282	up
431513	Minor.Salivary.Gland-(Parotid.Gland+Submandibular.Gland)/2	Ductal_Epithelial_Cells	IL1A	0.0127734215842738	-0.488790852062831	HSH2D	0.0715702643887483	4.23	0.00111	0.0151	up
431514	Minor.Salivary.Gland-(Parotid.Gland+Submandibular.Gland)/2	Ductal_Epithelial_Cells	IL1A	0.0127734215842738	-0.488790852062831	IFNGR2	0.0830713953564616	0.887	0.00118	0.0159	up
431515	Minor.Salivary.Gland-(Parotid.Gland+Submandibular.Gland)/2	Ductal_Epithelial_Cells	IL1A	0.0127734215842738	-0.488790852062831	IGFBP2	0.0714453156238952	5.16	0.0015	0.0186	up
431516	Minor.Salivary.Gland-(Parotid.Gland+Submandibular.Gland)/2	Ductal_Epithelial_Cells	IL1A	0.0127734215842738	-0.488790852062831	LYN	0.070896405927014	1.44	0.00287	0.0283	up
431517	Minor.Salivary.Gland-(Parotid.Gland+Submandibular.Gland)/2	Ductal_Epithelial_Cells	IL1A	0.0127734215842738	-0.488790852062831	OGFRL1	0.0821516412621996	1.18	5.42e-06	0.000299	up
431518	Minor.Salivary.Gland-(Parotid.Gland+Submandibular.Gland)/2	Ductal_Epithelial_Cells	IL1A	0.0127734215842738	-0.488790852062831	PHLDA1	0.0703604816887428	1.17	0.00036	0.00694	up
431519	Minor.Salivary.Gland-(Parotid.Gland+Submandibular.Gland)/2	Ductal_Epithelial_Cells	IL1A	0.0127734215842738	-0.488790852062831	PTHLH	0.0706976614895046	5.41	0.00154	0.019	up
431520	Minor.Salivary.Gland-(Parotid.Gland+Submandibular.Gland)/2	Ductal_Epithelial_Cells	IL1A	0.0127734215842738	-0.488790852062831	RHCG	0.0686123447344485	2.66	0.00215	0.0235	up
431521	Minor.Salivary.Gland-(Parotid.Gland+Submandibular.Gland)/2	Ductal_Epithelial_Cells	IL1A	0.0127734215842738	-0.488790852062831	RNF144B	0.0712903948944372	1.42	0.000955	0.0139	up
431522	Minor.Salivary.Gland-(Parotid.Gland+Submandibular.Gland)/2	Ductal_Epithelial_Cells	IL1A	0.0127734215842738	-0.488790852062831	TSPAN5	0.0686982869772304	0.795	0.000945	0.0137	up
431523	Minor.Salivary.Gland-(Parotid.Gland+Submandibular.Gland)/2	Ductal_Epithelial_Cells	IL1A	0.0127734215842738	-0.488790852062831	ZG16B	0.068351711919706	2.77	1.58e-06	0.000114	up
431524	Minor.Salivary.Gland-(Parotid.Gland+Submandibular.Gland)/2	Ductal_Epithelial_Cells	IL1B	0.0165573188461744	0.543558552270516	CD82	0.245676779528339	0.607	0.00624	0.0481	up
431525	Minor.Salivary.Gland-(Parotid.Gland+Submandibular.Gland)/2	Ductal_Epithelial_Cells	IL1B	0.0165573188461744	0.543558552270516	CXCL5	0.178992092143719	5.33	4.42e-05	0.00153	up
431526	Minor.Salivary.Gland-(Parotid.Gland+Submandibular.Gland)/2	Ductal_Epithelial_Cells	IL1B	0.0165573188461744	0.543558552270516	DRAM1	0.177928898982858	1.8	0.00125	0.0165	up
431527	Minor.Salivary.Gland-(Parotid.Gland+Submandibular.Gland)/2	Ductal_Epithelial_Cells	IL1B	0.0165573188461744	0.543558552270516	ENC1	0.192466137787323	2.93	6.5e-09	1.73e-06	up
431528	Minor.Salivary.Gland-(Parotid.Gland+Submandibular.Gland)/2	Ductal_Epithelial_Cells	IL1B	0.0165573188461744	0.543558552270516	F3	0.149616330014186	1.09	0.00192	0.022	up
431529	Minor.Salivary.Gland-(Parotid.Gland+Submandibular.Gland)/2	Ductal_Epithelial_Cells	IL1B	0.0165573188461744	0.543558552270516	GATA3	0.0725457970271159	1.19	1.02e-05	0.000502	up
431530	Minor.Salivary.Gland-(Parotid.Gland+Submandibular.Gland)/2	Ductal_Epithelial_Cells	IL1B	0.0165573188461744	0.543558552270516	GJB2	0.118118560423875	1.9	0.00286	0.0282	up
431531	Minor.Salivary.Gland-(Parotid.Gland+Submandibular.Gland)/2	Ductal_Epithelial_Cells	IL1B	0.0165573188461744	0.543558552270516	GK	0.111618238955858	6.34	1.02e-05	0.000502	up
431532	Minor.Salivary.Gland-(Parotid.Gland+Submandibular.Gland)/2	Ductal_Epithelial_Cells	IL1B	0.0165573188461744	0.543558552270516	ID2	0.175792074644655	1.57	4.89e-06	0.000278	up
431533	Minor.Salivary.Gland-(Parotid.Gland+Submandibular.Gland)/2	Ductal_Epithelial_Cells	IL1B	0.0165573188461744	0.543558552270516	IFNAR2	0.110964202040596	1.55	0.000318	0.00643	up
431534	Minor.Salivary.Gland-(Parotid.Gland+Submandibular.Gland)/2	Ductal_Epithelial_Cells	IL1B	0.0165573188461744	0.543558552270516	IFNGR2	0.189166273159829	0.887	0.00118	0.0159	up
431535	Minor.Salivary.Gland-(Parotid.Gland+Submandibular.Gland)/2	Ductal_Epithelial_Cells	IL1B	0.0165573188461744	0.543558552270516	ISG20	0.113720977604308	1.61	0.00112	0.0152	up
431536	Minor.Salivary.Gland-(Parotid.Gland+Submandibular.Gland)/2	Ductal_Epithelial_Cells	IL1B	0.0165573188461744	0.543558552270516	LRIG1	0.14702845040506	1.64	8.52e-05	0.00251	up
431537	Minor.Salivary.Gland-(Parotid.Gland+Submandibular.Gland)/2	Ductal_Epithelial_Cells	IL1B	0.0165573188461744	0.543558552270516	LYN	0.19606974788713	1.44	0.00287	0.0283	up
431538	Minor.Salivary.Gland-(Parotid.Gland+Submandibular.Gland)/2	Ductal_Epithelial_Cells	IL1B	0.0165573188461744	0.543558552270516	MSC	0.11099569871385	4.79	0.000937	0.0137	up
431539	Minor.Salivary.Gland-(Parotid.Gland+Submandibular.Gland)/2	Ductal_Epithelial_Cells	IL1B	0.0165573188461744	0.543558552270516	NAB1	0.144704069380231	1.63	0.00612	0.0472	up
431540	Minor.Salivary.Gland-(Parotid.Gland+Submandibular.Gland)/2	Ductal_Epithelial_Cells	IL1B	0.0165573188461744	0.543558552270516	NRG1	0.104914214893339	5.96	0.00018	0.00433	up
431541	Minor.Salivary.Gland-(Parotid.Gland+Submandibular.Gland)/2	Ductal_Epithelial_Cells	IL1B	0.0165573188461744	0.543558552270516	OSGIN2	0.108553090621525	1.39	0.0014	0.0178	up
431542	Minor.Salivary.Gland-(Parotid.Gland+Submandibular.Gland)/2	Ductal_Epithelial_Cells	IL1B	0.0165573188461744	0.543558552270516	PIGR	0.0718927933278047	1.22	8.99e-05	0.00263	up
431543	Minor.Salivary.Gland-(Parotid.Gland+Submandibular.Gland)/2	Ductal_Epithelial_Cells	IL1B	0.0165573188461744	0.543558552270516	PSMB10	0.110914790671902	1.62	4.47e-05	0.00154	up
431544	Minor.Salivary.Gland-(Parotid.Gland+Submandibular.Gland)/2	Ductal_Epithelial_Cells	IL1B	0.0165573188461744	0.543558552270516	PTHLH	0.0750808711325563	5.41	0.00154	0.019	up
431545	Minor.Salivary.Gland-(Parotid.Gland+Submandibular.Gland)/2	Ductal_Epithelial_Cells	IL1B	0.0165573188461744	0.543558552270516	RNF144B	0.0732997617079993	1.42	0.000955	0.0139	up
431546	Minor.Salivary.Gland-(Parotid.Gland+Submandibular.Gland)/2	Ductal_Epithelial_Cells	IL1B	0.0165573188461744	0.543558552270516	STEAP1	0.123035551658957	5.43	4.49e-06	0.000264	up
431547	Minor.Salivary.Gland-(Parotid.Gland+Submandibular.Gland)/2	Ductal_Epithelial_Cells	IL1B	0.0165573188461744	0.543558552270516	TLCD1	0.117791437337097	1.88	0.000415	0.00772	up
431548	Minor.Salivary.Gland-(Parotid.Gland+Submandibular.Gland)/2	Ductal_Epithelial_Cells	IL1B	0.0165573188461744	0.543558552270516	TNFSF10	0.127563514241315	0.829	0.00426	0.0369	up
431549	Minor.Salivary.Gland-(Parotid.Gland+Submandibular.Gland)/2	Ductal_Epithelial_Cells	IL1F10	0.0125219254855865	-0.557405782570112	CA2	0.00893224649494482	1.69	9.05e-05	0.00264	up
431550	Minor.Salivary.Gland-(Parotid.Gland+Submandibular.Gland)/2	Ductal_Epithelial_Cells	IL1F10	0.0125219254855865	-0.557405782570112	CCND2	0.010498496528666	3.42	6.59e-08	1.09e-05	up
431551	Minor.Salivary.Gland-(Parotid.Gland+Submandibular.Gland)/2	Ductal_Epithelial_Cells	IL1F10	0.0125219254855865	-0.557405782570112	DUSP4	0.00809772243473382	2.9	2.09e-05	0.000849	up
431552	Minor.Salivary.Gland-(Parotid.Gland+Submandibular.Gland)/2	Ductal_Epithelial_Cells	IL1F10	0.0125219254855865	-0.557405782570112	EFR3A	0.00800250101699751	1.04	0.00294	0.0287	up
431553	Minor.Salivary.Gland-(Parotid.Gland+Submandibular.Gland)/2	Ductal_Epithelial_Cells	IL1F10	0.0125219254855865	-0.557405782570112	F3	0.00833005819353873	1.09	0.00192	0.022	up
431554	Minor.Salivary.Gland-(Parotid.Gland+Submandibular.Gland)/2	Ductal_Epithelial_Cells	IL1F10	0.0125219254855865	-0.557405782570112	FASN	0.00765805022150488	3.01	0.00011	0.00305	up
431555	Minor.Salivary.Gland-(Parotid.Gland+Submandibular.Gland)/2	Ductal_Epithelial_Cells	IL1F10	0.0125219254855865	-0.557405782570112	GATA3	0.00862407994575453	1.19	1.02e-05	0.000502	up
431556	Minor.Salivary.Gland-(Parotid.Gland+Submandibular.Gland)/2	Ductal_Epithelial_Cells	IL1F10	0.0125219254855865	-0.557405782570112	ID2	0.0109665272099214	1.57	4.89e-06	0.000278	up
431557	Minor.Salivary.Gland-(Parotid.Gland+Submandibular.Gland)/2	Ductal_Epithelial_Cells	IL1F10	0.0125219254855865	-0.557405782570112	IDH1	0.00812212207415787	1.13	0.00178	0.021	up
431558	Minor.Salivary.Gland-(Parotid.Gland+Submandibular.Gland)/2	Ductal_Epithelial_Cells	IL1F10	0.0125219254855865	-0.557405782570112	IGFBP2	0.00822258823476735	5.16	0.0015	0.0186	up
431559	Minor.Salivary.Gland-(Parotid.Gland+Submandibular.Gland)/2	Ductal_Epithelial_Cells	IL1F10	0.0125219254855865	-0.557405782570112	ITGA6	0.00808106939766258	1.06	0.000911	0.0134	up
431560	Minor.Salivary.Gland-(Parotid.Gland+Submandibular.Gland)/2	Ductal_Epithelial_Cells	IL1F10	0.0125219254855865	-0.557405782570112	KCNK1	0.00824204710741767	2.57	2.9e-08	5.57e-06	up
431561	Minor.Salivary.Gland-(Parotid.Gland+Submandibular.Gland)/2	Ductal_Epithelial_Cells	IL1F10	0.0125219254855865	-0.557405782570112	KLF5	0.00732531680922941	0.977	0.00286	0.0282	up
431562	Minor.Salivary.Gland-(Parotid.Gland+Submandibular.Gland)/2	Ductal_Epithelial_Cells	IL1F10	0.0125219254855865	-0.557405782570112	LGALS3BP	0.00847324525258484	1.16	0.00102	0.0145	up
431563	Minor.Salivary.Gland-(Parotid.Gland+Submandibular.Gland)/2	Ductal_Epithelial_Cells	IL1F10	0.0125219254855865	-0.557405782570112	LPP	0.00868397132153338	0.93	5e-04	0.00882	up
431564	Minor.Salivary.Gland-(Parotid.Gland+Submandibular.Gland)/2	Ductal_Epithelial_Cells	IL1F10	0.0125219254855865	-0.557405782570112	MED27	0.00765271683213685	3.83	0.00279	0.0277	up
431565	Minor.Salivary.Gland-(Parotid.Gland+Submandibular.Gland)/2	Ductal_Epithelial_Cells	IL1F10	0.0125219254855865	-0.557405782570112	MICAL2	0.00731087795106405	4.32	0.00508	0.0415	up
431566	Minor.Salivary.Gland-(Parotid.Gland+Submandibular.Gland)/2	Ductal_Epithelial_Cells	IL1F10	0.0125219254855865	-0.557405782570112	MUC1	0.00914459895778382	2.69	0.00117	0.0157	up
431567	Minor.Salivary.Gland-(Parotid.Gland+Submandibular.Gland)/2	Ductal_Epithelial_Cells	IL1F10	0.0125219254855865	-0.557405782570112	NMB	0.00921141573580945	2.06	0.00032	0.00643	up
431568	Minor.Salivary.Gland-(Parotid.Gland+Submandibular.Gland)/2	Ductal_Epithelial_Cells	IL1F10	0.0125219254855865	-0.557405782570112	PHLDA1	0.00967303316573199	1.17	0.00036	0.00694	up
431569	Minor.Salivary.Gland-(Parotid.Gland+Submandibular.Gland)/2	Ductal_Epithelial_Cells	IL1F10	0.0125219254855865	-0.557405782570112	PTHLH	0.00882010856574533	5.41	0.00154	0.019	up
431570	Minor.Salivary.Gland-(Parotid.Gland+Submandibular.Gland)/2	Ductal_Epithelial_Cells	IL1F10	0.0125219254855865	-0.557405782570112	RTN2	0.00772704671342265	2.08	0.000365	0.00703	up
431571	Minor.Salivary.Gland-(Parotid.Gland+Submandibular.Gland)/2	Ductal_Epithelial_Cells	IL1F10	0.0125219254855865	-0.557405782570112	S100A10	0.00773752454219992	1.32	0.00473	0.0395	up
431572	Minor.Salivary.Gland-(Parotid.Gland+Submandibular.Gland)/2	Ductal_Epithelial_Cells	IL1F10	0.0125219254855865	-0.557405782570112	SMAD9	0.00805276012721739	1.33	0.00142	0.0179	up
431573	Minor.Salivary.Gland-(Parotid.Gland+Submandibular.Gland)/2	Ductal_Epithelial_Cells	IL1F10	0.0125219254855865	-0.557405782570112	SREBF1	0.00778460645049322	1.05	0.000177	0.00425	up
431574	Minor.Salivary.Gland-(Parotid.Gland+Submandibular.Gland)/2	Ductal_Epithelial_Cells	IL1F10	0.0125219254855865	-0.557405782570112	TNFSF10	0.00815725264250297	0.829	0.00426	0.0369	up
431575	Minor.Salivary.Gland-(Parotid.Gland+Submandibular.Gland)/2	Ductal_Epithelial_Cells	IL1F10	0.0125219254855865	-0.557405782570112	UGT8	0.00832435461511087	1.42	0.000471	0.00848	up
431576	Minor.Salivary.Gland-(Parotid.Gland+Submandibular.Gland)/2	Ductal_Epithelial_Cells	IL1F10	0.0125219254855865	-0.557405782570112	VEGFB	0.00781829311846869	1.08	0.00063	0.0103	up
431577	Minor.Salivary.Gland-(Parotid.Gland+Submandibular.Gland)/2	Ductal_Epithelial_Cells	IL1RN	0.0137229243932638	-0.229740832617721	AKT1	0.0105463961328182	1.22	0.000193	0.00458	up
431578	Minor.Salivary.Gland-(Parotid.Gland+Submandibular.Gland)/2	Ductal_Epithelial_Cells	IL1RN	0.0137229243932638	-0.229740832617721	CCND2	0.0127420826181202	3.42	6.59e-08	1.09e-05	up
431579	Minor.Salivary.Gland-(Parotid.Gland+Submandibular.Gland)/2	Ductal_Epithelial_Cells	IL1RN	0.0137229243932638	-0.229740832617721	CD82	0.0102030083392024	0.607	0.00624	0.0481	up
431580	Minor.Salivary.Gland-(Parotid.Gland+Submandibular.Gland)/2	Ductal_Epithelial_Cells	IL1RN	0.0137229243932638	-0.229740832617721	F3	0.0146005659162107	1.09	0.00192	0.022	up
431581	Minor.Salivary.Gland-(Parotid.Gland+Submandibular.Gland)/2	Ductal_Epithelial_Cells	IL1RN	0.0137229243932638	-0.229740832617721	FASN	0.0101718121262613	3.01	0.00011	0.00305	up
431582	Minor.Salivary.Gland-(Parotid.Gland+Submandibular.Gland)/2	Ductal_Epithelial_Cells	IL1RN	0.0137229243932638	-0.229740832617721	GATA3	0.0115889399907346	1.19	1.02e-05	0.000502	up
431583	Minor.Salivary.Gland-(Parotid.Gland+Submandibular.Gland)/2	Ductal_Epithelial_Cells	IL1RN	0.0137229243932638	-0.229740832617721	HMGCS1	0.00983533850532145	1	0.00104	0.0147	up
431584	Minor.Salivary.Gland-(Parotid.Gland+Submandibular.Gland)/2	Ductal_Epithelial_Cells	IL1RN	0.0137229243932638	-0.229740832617721	ID2	0.0165798831283816	1.57	4.89e-06	0.000278	up
431585	Minor.Salivary.Gland-(Parotid.Gland+Submandibular.Gland)/2	Ductal_Epithelial_Cells	IL1RN	0.0137229243932638	-0.229740832617721	ISG20	0.00979859129832085	1.61	0.00112	0.0152	up
431586	Minor.Salivary.Gland-(Parotid.Gland+Submandibular.Gland)/2	Ductal_Epithelial_Cells	IL1RN	0.0137229243932638	-0.229740832617721	KLF5	0.0114155516031522	0.977	0.00286	0.0282	up
431587	Minor.Salivary.Gland-(Parotid.Gland+Submandibular.Gland)/2	Ductal_Epithelial_Cells	IL1RN	0.0137229243932638	-0.229740832617721	LPP	0.0134470436483493	0.93	5e-04	0.00882	up
431588	Minor.Salivary.Gland-(Parotid.Gland+Submandibular.Gland)/2	Ductal_Epithelial_Cells	IL1RN	0.0137229243932638	-0.229740832617721	MARCKSL1	0.0102957706267848	0.78	0.00245	0.0257	up
431589	Minor.Salivary.Gland-(Parotid.Gland+Submandibular.Gland)/2	Ductal_Epithelial_Cells	IL1RN	0.0137229243932638	-0.229740832617721	MUC1	0.0113115687852204	2.69	0.00117	0.0157	up
431590	Minor.Salivary.Gland-(Parotid.Gland+Submandibular.Gland)/2	Ductal_Epithelial_Cells	IL1RN	0.0137229243932638	-0.229740832617721	NRG1	0.00953837410674563	5.96	0.00018	0.00433	up
431591	Minor.Salivary.Gland-(Parotid.Gland+Submandibular.Gland)/2	Ductal_Epithelial_Cells	IL1RN	0.0137229243932638	-0.229740832617721	PAK1IP1	0.00970371183444441	1.22	0.00173	0.0205	up
431592	Minor.Salivary.Gland-(Parotid.Gland+Submandibular.Gland)/2	Ductal_Epithelial_Cells	IL1RN	0.0137229243932638	-0.229740832617721	PALLD	0.00949831642992217	1.72	6.57e-06	0.000351	up
431593	Minor.Salivary.Gland-(Parotid.Gland+Submandibular.Gland)/2	Ductal_Epithelial_Cells	IL1RN	0.0137229243932638	-0.229740832617721	PERP	0.0100069117891711	1.21	3.53e-05	0.00127	up
431594	Minor.Salivary.Gland-(Parotid.Gland+Submandibular.Gland)/2	Ductal_Epithelial_Cells	IL1RN	0.0137229243932638	-0.229740832617721	PHLDA1	0.00925164233382847	1.17	0.00036	0.00694	up
431595	Minor.Salivary.Gland-(Parotid.Gland+Submandibular.Gland)/2	Ductal_Epithelial_Cells	IL1RN	0.0137229243932638	-0.229740832617721	PLAGL1	0.00947681566223578	1.71	0.00365	0.0331	up
431596	Minor.Salivary.Gland-(Parotid.Gland+Submandibular.Gland)/2	Ductal_Epithelial_Cells	IL1RN	0.0137229243932638	-0.229740832617721	PSD3	0.00920609929399841	5.42	1.35e-06	0.000103	up
431597	Minor.Salivary.Gland-(Parotid.Gland+Submandibular.Gland)/2	Ductal_Epithelial_Cells	IL1RN	0.0137229243932638	-0.229740832617721	PTHLH	0.0123198800440401	5.41	0.00154	0.019	up
431598	Minor.Salivary.Gland-(Parotid.Gland+Submandibular.Gland)/2	Ductal_Epithelial_Cells	IL1RN	0.0137229243932638	-0.229740832617721	S100A10	0.0109731231759187	1.32	0.00473	0.0395	up
431599	Minor.Salivary.Gland-(Parotid.Gland+Submandibular.Gland)/2	Ductal_Epithelial_Cells	IL1RN	0.0137229243932638	-0.229740832617721	SCD	0.00990872024516364	2.18	0.00125	0.0165	up
431600	Minor.Salivary.Gland-(Parotid.Gland+Submandibular.Gland)/2	Ductal_Epithelial_Cells	IL1RN	0.0137229243932638	-0.229740832617721	SREBF1	0.0119573722631883	1.05	0.000177	0.00425	up
431601	Minor.Salivary.Gland-(Parotid.Gland+Submandibular.Gland)/2	Ductal_Epithelial_Cells	IL1RN	0.0137229243932638	-0.229740832617721	TCF7L2	0.00978095023746594	0.928	0.00179	0.021	up
431602	Minor.Salivary.Gland-(Parotid.Gland+Submandibular.Gland)/2	Ductal_Epithelial_Cells	IL1RN	0.0137229243932638	-0.229740832617721	TENT5A	0.0115737385175957	2.31	1.15e-08	2.48e-06	up
431603	Minor.Salivary.Gland-(Parotid.Gland+Submandibular.Gland)/2	Ductal_Epithelial_Cells	IL1RN	0.0137229243932638	-0.229740832617721	TNFSF10	0.0128214546564731	0.829	0.00426	0.0369	up
431604	Minor.Salivary.Gland-(Parotid.Gland+Submandibular.Gland)/2	Ductal_Epithelial_Cells	IL1RN	0.0137229243932638	-0.229740832617721	ZBTB20	0.00932454928412347	0.831	0.00123	0.0164	up
431605	Minor.Salivary.Gland-(Parotid.Gland+Submandibular.Gland)/2	Ductal_Epithelial_Cells	IL2	0.00730274065792287	-1.98134041266575	AK2	0.080291294160745	0.727	0.00323	0.0307	up
431606	Minor.Salivary.Gland-(Parotid.Gland+Submandibular.Gland)/2	Ductal_Epithelial_Cells	IL2	0.00730274065792287	-1.98134041266575	CCND2	0.189491055306909	3.42	6.59e-08	1.09e-05	up
431607	Minor.Salivary.Gland-(Parotid.Gland+Submandibular.Gland)/2	Ductal_Epithelial_Cells	IL2	0.00730274065792287	-1.98134041266575	DHCR24	0.0684801259007327	6.82	2.8e-09	1.09e-06	up
431608	Minor.Salivary.Gland-(Parotid.Gland+Submandibular.Gland)/2	Ductal_Epithelial_Cells	IL2	0.00730274065792287	-1.98134041266575	DUSP4	0.0805159168588114	2.9	2.09e-05	0.000849	up
431609	Minor.Salivary.Gland-(Parotid.Gland+Submandibular.Gland)/2	Ductal_Epithelial_Cells	IL2	0.00730274065792287	-1.98134041266575	ERO1A	0.0838395564822248	0.847	0.000377	0.00721	up
431610	Minor.Salivary.Gland-(Parotid.Gland+Submandibular.Gland)/2	Ductal_Epithelial_Cells	IL2	0.00730274065792287	-1.98134041266575	ETV5	0.0618529557582489	4.05	0.00275	0.0275	up
431611	Minor.Salivary.Gland-(Parotid.Gland+Submandibular.Gland)/2	Ductal_Epithelial_Cells	IL2	0.00730274065792287	-1.98134041266575	GRK6	0.0833377624432339	1.4	0.00365	0.0331	up
431612	Minor.Salivary.Gland-(Parotid.Gland+Submandibular.Gland)/2	Ductal_Epithelial_Cells	IL2	0.00730274065792287	-1.98134041266575	HK2	0.080862078816897	1.61	0.00184	0.0214	up
431613	Minor.Salivary.Gland-(Parotid.Gland+Submandibular.Gland)/2	Ductal_Epithelial_Cells	IL2	0.00730274065792287	-1.98134041266575	MUC1	0.0761506289757535	2.69	0.00117	0.0157	up
431614	Minor.Salivary.Gland-(Parotid.Gland+Submandibular.Gland)/2	Ductal_Epithelial_Cells	IL2	0.00730274065792287	-1.98134041266575	MYLIP	0.0700786829533848	1.21	0.00256	0.0262	up
431615	Minor.Salivary.Gland-(Parotid.Gland+Submandibular.Gland)/2	Ductal_Epithelial_Cells	IL2	0.00730274065792287	-1.98134041266575	NPDC1	0.0655022921959042	1.4	1.66e-05	0.00072	up
431616	Minor.Salivary.Gland-(Parotid.Gland+Submandibular.Gland)/2	Ductal_Epithelial_Cells	IL2	0.00730274065792287	-1.98134041266575	PHLDA1	0.12080108179294	1.17	0.00036	0.00694	up
431617	Minor.Salivary.Gland-(Parotid.Gland+Submandibular.Gland)/2	Ductal_Epithelial_Cells	IL2	0.00730274065792287	-1.98134041266575	PIK3IP1	0.117450595511081	1.75	0.0014	0.0178	up
431618	Minor.Salivary.Gland-(Parotid.Gland+Submandibular.Gland)/2	Ductal_Epithelial_Cells	IL2	0.00730274065792287	-1.98134041266575	PTHLH	0.0714956594173171	5.41	0.00154	0.019	up
431619	Minor.Salivary.Gland-(Parotid.Gland+Submandibular.Gland)/2	Ductal_Epithelial_Cells	IL2	0.00730274065792287	-1.98134041266575	SDF2L1	0.0722994004572997	1.38	1.28e-05	0.000594	up
431620	Minor.Salivary.Gland-(Parotid.Gland+Submandibular.Gland)/2	Ductal_Epithelial_Cells	IL2	0.00730274065792287	-1.98134041266575	STX3	0.0709341532842362	1.17	0.003	0.029	up
431621	Minor.Salivary.Gland-(Parotid.Gland+Submandibular.Gland)/2	Ductal_Epithelial_Cells	IL2	0.00730274065792287	-1.98134041266575	TNFSF10	0.0801490953667453	0.829	0.00426	0.0369	up
431622	Minor.Salivary.Gland-(Parotid.Gland+Submandibular.Gland)/2	Ductal_Epithelial_Cells	IL2	0.00730274065792287	-1.98134041266575	YRDC	0.098020003083527	3.85	0.000168	0.00414	up
431623	Minor.Salivary.Gland-(Parotid.Gland+Submandibular.Gland)/2	Ductal_Epithelial_Cells	IL20	0.0121892256354038	-0.648175290404322	ACP5	0.071097315866362	2.08	0.000171	0.00415	up
431624	Minor.Salivary.Gland-(Parotid.Gland+Submandibular.Gland)/2	Ductal_Epithelial_Cells	IL20	0.0121892256354038	-0.648175290404322	ANG	0.0747877416396037	2.04	1.16e-06	9.29e-05	up
431625	Minor.Salivary.Gland-(Parotid.Gland+Submandibular.Gland)/2	Ductal_Epithelial_Cells	IL20	0.0121892256354038	-0.648175290404322	ASAH1	0.0749087236916005	0.861	0.002	0.0227	up
431626	Minor.Salivary.Gland-(Parotid.Gland+Submandibular.Gland)/2	Ductal_Epithelial_Cells	IL20	0.0121892256354038	-0.648175290404322	ATP13A3	0.073127139916588	0.777	0.00207	0.0232	up
431627	Minor.Salivary.Gland-(Parotid.Gland+Submandibular.Gland)/2	Ductal_Epithelial_Cells	IL20	0.0121892256354038	-0.648175290404322	C4orf19	0.0791679348457283	0.855	0.00053	0.00918	up
431628	Minor.Salivary.Gland-(Parotid.Gland+Submandibular.Gland)/2	Ductal_Epithelial_Cells	IL20	0.0121892256354038	-0.648175290404322	CARD6	0.0812296920981605	1.29	0.00343	0.0318	up
431629	Minor.Salivary.Gland-(Parotid.Gland+Submandibular.Gland)/2	Ductal_Epithelial_Cells	IL20	0.0121892256354038	-0.648175290404322	CDKN1C	0.116795988936775	1.32	0.00577	0.0453	up
431630	Minor.Salivary.Gland-(Parotid.Gland+Submandibular.Gland)/2	Ductal_Epithelial_Cells	IL20	0.0121892256354038	-0.648175290404322	CES1	0.120574900839343	3.5	0.00398	0.0352	up
431631	Minor.Salivary.Gland-(Parotid.Gland+Submandibular.Gland)/2	Ductal_Epithelial_Cells	IL20	0.0121892256354038	-0.648175290404322	CRISP3	0.124148164566662	5.75	4.85e-10	3.04e-07	up
431632	Minor.Salivary.Gland-(Parotid.Gland+Submandibular.Gland)/2	Ductal_Epithelial_Cells	IL20	0.0121892256354038	-0.648175290404322	DHRS1	0.0692886356780697	1.16	0.000872	0.013	up
431633	Minor.Salivary.Gland-(Parotid.Gland+Submandibular.Gland)/2	Ductal_Epithelial_Cells	IL20	0.0121892256354038	-0.648175290404322	ENTPD3	0.0689922666848369	1.98	5.51e-07	5.53e-05	up
431634	Minor.Salivary.Gland-(Parotid.Gland+Submandibular.Gland)/2	Ductal_Epithelial_Cells	IL20	0.0121892256354038	-0.648175290404322	FAM107B	0.121222078163963	2.56	5.94e-08	1e-05	up
431635	Minor.Salivary.Gland-(Parotid.Gland+Submandibular.Gland)/2	Ductal_Epithelial_Cells	IL20	0.0121892256354038	-0.648175290404322	FUT2	0.0686882460915909	0.948	0.00482	0.0401	up
431636	Minor.Salivary.Gland-(Parotid.Gland+Submandibular.Gland)/2	Ductal_Epithelial_Cells	IL20	0.0121892256354038	-0.648175290404322	GMPR	0.117570518844829	1.82	0.000965	0.0139	up
431637	Minor.Salivary.Gland-(Parotid.Gland+Submandibular.Gland)/2	Ductal_Epithelial_Cells	IL20	0.0121892256354038	-0.648175290404322	GPT2	0.124651530775399	0.968	0.00137	0.0175	up
431638	Minor.Salivary.Gland-(Parotid.Gland+Submandibular.Gland)/2	Ductal_Epithelial_Cells	IL20	0.0121892256354038	-0.648175290404322	HTRA1	0.082626825594179	1.56	0.00416	0.0363	up
431639	Minor.Salivary.Gland-(Parotid.Gland+Submandibular.Gland)/2	Ductal_Epithelial_Cells	IL20	0.0121892256354038	-0.648175290404322	ID2	0.131680352516549	1.57	4.89e-06	0.000278	up
431640	Minor.Salivary.Gland-(Parotid.Gland+Submandibular.Gland)/2	Ductal_Epithelial_Cells	IL20	0.0121892256354038	-0.648175290404322	IGFBP2	0.0726928571229199	5.16	0.0015	0.0186	up
431641	Minor.Salivary.Gland-(Parotid.Gland+Submandibular.Gland)/2	Ductal_Epithelial_Cells	IL20	0.0121892256354038	-0.648175290404322	KCNK6	0.0766509293524586	1.09	0.00539	0.0432	up
431642	Minor.Salivary.Gland-(Parotid.Gland+Submandibular.Gland)/2	Ductal_Epithelial_Cells	IL20	0.0121892256354038	-0.648175290404322	LPIN2	0.0839194595179756	1.09	0.000756	0.0119	up
431643	Minor.Salivary.Gland-(Parotid.Gland+Submandibular.Gland)/2	Ductal_Epithelial_Cells	IL20	0.0121892256354038	-0.648175290404322	LPP	0.0852215634152939	0.93	5e-04	0.00882	up
431644	Minor.Salivary.Gland-(Parotid.Gland+Submandibular.Gland)/2	Ductal_Epithelial_Cells	IL20	0.0121892256354038	-0.648175290404322	LYN	0.0753690330318622	1.44	0.00287	0.0283	up
431645	Minor.Salivary.Gland-(Parotid.Gland+Submandibular.Gland)/2	Ductal_Epithelial_Cells	IL20	0.0121892256354038	-0.648175290404322	MANSC1	0.072157036061592	1.42	3.09e-06	0.000195	up
431646	Minor.Salivary.Gland-(Parotid.Gland+Submandibular.Gland)/2	Ductal_Epithelial_Cells	IL20	0.0121892256354038	-0.648175290404322	MGLL	0.075736457688581	2.27	6.58e-07	5.95e-05	up
431647	Minor.Salivary.Gland-(Parotid.Gland+Submandibular.Gland)/2	Ductal_Epithelial_Cells	IL20	0.0121892256354038	-0.648175290404322	MUC1	0.0828173604154635	2.69	0.00117	0.0157	up
431648	Minor.Salivary.Gland-(Parotid.Gland+Submandibular.Gland)/2	Ductal_Epithelial_Cells	IL20	0.0121892256354038	-0.648175290404322	OGFRL1	0.0755753221705508	1.18	5.42e-06	0.000299	up
431649	Minor.Salivary.Gland-(Parotid.Gland+Submandibular.Gland)/2	Ductal_Epithelial_Cells	IL20	0.0121892256354038	-0.648175290404322	PPM1K	0.116414579976759	0.928	0.00208	0.0232	up
431650	Minor.Salivary.Gland-(Parotid.Gland+Submandibular.Gland)/2	Ductal_Epithelial_Cells	IL20	0.0121892256354038	-0.648175290404322	PRSS27	0.123479520467058	2.24	0.00169	0.0202	up
431651	Minor.Salivary.Gland-(Parotid.Gland+Submandibular.Gland)/2	Ductal_Epithelial_Cells	IL20	0.0121892256354038	-0.648175290404322	PSMB10	0.12369812344187	1.62	4.47e-05	0.00154	up
431652	Minor.Salivary.Gland-(Parotid.Gland+Submandibular.Gland)/2	Ductal_Epithelial_Cells	IL20	0.0121892256354038	-0.648175290404322	RASSF3	0.0794700431264618	0.825	0.00555	0.0441	up
431653	Minor.Salivary.Gland-(Parotid.Gland+Submandibular.Gland)/2	Ductal_Epithelial_Cells	IL20	0.0121892256354038	-0.648175290404322	RNASE4	0.120065181570487	2.33	7.23e-09	1.88e-06	up
431654	Minor.Salivary.Gland-(Parotid.Gland+Submandibular.Gland)/2	Ductal_Epithelial_Cells	IL20	0.0121892256354038	-0.648175290404322	SLC5A1	0.0681087371379041	4.35	3.11e-07	3.57e-05	up
431655	Minor.Salivary.Gland-(Parotid.Gland+Submandibular.Gland)/2	Ductal_Epithelial_Cells	IL20	0.0121892256354038	-0.648175290404322	SMAD9	0.125441388899961	1.33	0.00142	0.0179	up
431656	Minor.Salivary.Gland-(Parotid.Gland+Submandibular.Gland)/2	Ductal_Epithelial_Cells	IL20	0.0121892256354038	-0.648175290404322	STEAP1	0.0793720769531011	5.43	4.49e-06	0.000264	up
431657	Minor.Salivary.Gland-(Parotid.Gland+Submandibular.Gland)/2	Ductal_Epithelial_Cells	IL20	0.0121892256354038	-0.648175290404322	STYK1	0.0741839772755566	5.82	3.75e-06	0.00023	up
431658	Minor.Salivary.Gland-(Parotid.Gland+Submandibular.Gland)/2	Ductal_Epithelial_Cells	IL20	0.0121892256354038	-0.648175290404322	TCN1	0.0699105781207729	1.69	0.00334	0.0313	up
431659	Minor.Salivary.Gland-(Parotid.Gland+Submandibular.Gland)/2	Ductal_Epithelial_Cells	IL20	0.0121892256354038	-0.648175290404322	TNFRSF21	0.078213348518938	4.24	0.000542	0.00933	up
431660	Minor.Salivary.Gland-(Parotid.Gland+Submandibular.Gland)/2	Ductal_Epithelial_Cells	IL20	0.0121892256354038	-0.648175290404322	TRIM16	0.0788488841631031	4.14	0.00347	0.032	up
431661	Minor.Salivary.Gland-(Parotid.Gland+Submandibular.Gland)/2	Ductal_Epithelial_Cells	IL20	0.0121892256354038	-0.648175290404322	WIPI1	0.0755668516967595	1.7	0.000193	0.00458	up
431662	Minor.Salivary.Gland-(Parotid.Gland+Submandibular.Gland)/2	Ductal_Epithelial_Cells	IL20	0.0121892256354038	-0.648175290404322	ZNF652	0.116029595660224	0.8	0.000781	0.0121	up
431663	Minor.Salivary.Gland-(Parotid.Gland+Submandibular.Gland)/2	Ductal_Epithelial_Cells	IL21	0.00296541807315484	-3.164679197223	CANT1	0.0890650717457771	1.17	0.000235	0.00524	up
431664	Minor.Salivary.Gland-(Parotid.Gland+Submandibular.Gland)/2	Ductal_Epithelial_Cells	IL21	0.00296541807315484	-3.164679197223	CD82	0.15063756839107	0.607	0.00624	0.0481	up
431665	Minor.Salivary.Gland-(Parotid.Gland+Submandibular.Gland)/2	Ductal_Epithelial_Cells	IL21	0.00296541807315484	-3.164679197223	CDKN1C	0.0704190054697961	1.32	0.00577	0.0453	up
431666	Minor.Salivary.Gland-(Parotid.Gland+Submandibular.Gland)/2	Ductal_Epithelial_Cells	IL21	0.00296541807315484	-3.164679197223	CIB1	0.143716817115088	0.706	0.0019	0.0219	up
431667	Minor.Salivary.Gland-(Parotid.Gland+Submandibular.Gland)/2	Ductal_Epithelial_Cells	IL21	0.00296541807315484	-3.164679197223	CRIP1	0.0705186607391456	2.19	0.00233	0.025	up
431668	Minor.Salivary.Gland-(Parotid.Gland+Submandibular.Gland)/2	Ductal_Epithelial_Cells	IL21	0.00296541807315484	-3.164679197223	CYTIP	0.0730547899030966	2.74	0.00161	0.0195	up
431669	Minor.Salivary.Gland-(Parotid.Gland+Submandibular.Gland)/2	Ductal_Epithelial_Cells	IL21	0.00296541807315484	-3.164679197223	LPP	0.0770984124614514	0.93	5e-04	0.00882	up
431670	Minor.Salivary.Gland-(Parotid.Gland+Submandibular.Gland)/2	Ductal_Epithelial_Cells	IL21	0.00296541807315484	-3.164679197223	MUC1	0.111866741750364	2.69	0.00117	0.0157	up
431671	Minor.Salivary.Gland-(Parotid.Gland+Submandibular.Gland)/2	Ductal_Epithelial_Cells	IL21	0.00296541807315484	-3.164679197223	NOTCH1	0.146012464745542	1.62	0.00287	0.0283	up
431672	Minor.Salivary.Gland-(Parotid.Gland+Submandibular.Gland)/2	Ductal_Epithelial_Cells	IL21	0.00296541807315484	-3.164679197223	PIGR	0.0784762210890819	1.22	8.99e-05	0.00263	up
431673	Minor.Salivary.Gland-(Parotid.Gland+Submandibular.Gland)/2	Ductal_Epithelial_Cells	IL21	0.00296541807315484	-3.164679197223	RGCC	0.0733735418622351	2.03	5.04e-06	0.000283	up
431674	Minor.Salivary.Gland-(Parotid.Gland+Submandibular.Gland)/2	Ductal_Epithelial_Cells	IL21	0.00296541807315484	-3.164679197223	TNFSF10	0.0896452262101532	0.829	0.00426	0.0369	up
431675	Minor.Salivary.Gland-(Parotid.Gland+Submandibular.Gland)/2	Ductal_Epithelial_Cells	IL21	0.00296541807315484	-3.164679197223	TRPS1	0.0929781598442735	1.22	0.00235	0.0251	up
431676	Minor.Salivary.Gland-(Parotid.Gland+Submandibular.Gland)/2	Ductal_Epithelial_Cells	IL21	0.00296541807315484	-3.164679197223	TTC39C	0.0760906800493455	1.07	0.00418	0.0364	up
431677	Minor.Salivary.Gland-(Parotid.Gland+Submandibular.Gland)/2	Ductal_Epithelial_Cells	IL22	0.00988254090464871	-1.27750120571308	AKT1	0.0828929821248987	1.22	0.000193	0.00458	up
431678	Minor.Salivary.Gland-(Parotid.Gland+Submandibular.Gland)/2	Ductal_Epithelial_Cells	IL22	0.00988254090464871	-1.27750120571308	CDKN1C	0.191296743529988	1.32	0.00577	0.0453	up
431679	Minor.Salivary.Gland-(Parotid.Gland+Submandibular.Gland)/2	Ductal_Epithelial_Cells	IL22	0.00988254090464871	-1.27750120571308	CYP2J2	0.06890894074807	3.49	5.84e-05	0.00185	up
431680	Minor.Salivary.Gland-(Parotid.Gland+Submandibular.Gland)/2	Ductal_Epithelial_Cells	IL22	0.00988254090464871	-1.27750120571308	ENC1	0.0845816867265742	2.93	6.5e-09	1.73e-06	up
431681	Minor.Salivary.Gland-(Parotid.Gland+Submandibular.Gland)/2	Ductal_Epithelial_Cells	IL22	0.00988254090464871	-1.27750120571308	FAM120A	0.0846801613064291	0.713	0.00201	0.0227	up
431682	Minor.Salivary.Gland-(Parotid.Gland+Submandibular.Gland)/2	Ductal_Epithelial_Cells	IL22	0.00988254090464871	-1.27750120571308	HTRA1	0.0814940078898314	1.56	0.00416	0.0363	up
431683	Minor.Salivary.Gland-(Parotid.Gland+Submandibular.Gland)/2	Ductal_Epithelial_Cells	IL22	0.00988254090464871	-1.27750120571308	ID2	0.0767523343973159	1.57	4.89e-06	0.000278	up
431684	Minor.Salivary.Gland-(Parotid.Gland+Submandibular.Gland)/2	Ductal_Epithelial_Cells	IL22	0.00988254090464871	-1.27750120571308	IRX5	0.0747714704502401	1.9	3.5e-05	0.00127	up
431685	Minor.Salivary.Gland-(Parotid.Gland+Submandibular.Gland)/2	Ductal_Epithelial_Cells	IL22	0.00988254090464871	-1.27750120571308	LPIN2	0.069052579474251	1.09	0.000756	0.0119	up
431686	Minor.Salivary.Gland-(Parotid.Gland+Submandibular.Gland)/2	Ductal_Epithelial_Cells	IL22	0.00988254090464871	-1.27750120571308	LYN	0.199494871901741	1.44	0.00287	0.0283	up
431687	Minor.Salivary.Gland-(Parotid.Gland+Submandibular.Gland)/2	Ductal_Epithelial_Cells	IL22	0.00988254090464871	-1.27750120571308	MCFD2	0.0849258923319418	0.886	0.00177	0.0209	up
431688	Minor.Salivary.Gland-(Parotid.Gland+Submandibular.Gland)/2	Ductal_Epithelial_Cells	IL22	0.00988254090464871	-1.27750120571308	MED27	0.0906609391808031	3.83	0.00279	0.0277	up
431689	Minor.Salivary.Gland-(Parotid.Gland+Submandibular.Gland)/2	Ductal_Epithelial_Cells	IL22	0.00988254090464871	-1.27750120571308	MUC1	0.0914883173325961	2.69	0.00117	0.0157	up
431690	Minor.Salivary.Gland-(Parotid.Gland+Submandibular.Gland)/2	Ductal_Epithelial_Cells	IL22	0.00988254090464871	-1.27750120571308	NDUFA4	0.0810125570176362	0.852	0.000781	0.0121	up
431691	Minor.Salivary.Gland-(Parotid.Gland+Submandibular.Gland)/2	Ductal_Epithelial_Cells	IL22	0.00988254090464871	-1.27750120571308	NOTCH1	0.0725915260618328	1.62	0.00287	0.0283	up
431692	Minor.Salivary.Gland-(Parotid.Gland+Submandibular.Gland)/2	Ductal_Epithelial_Cells	IL22	0.00988254090464871	-1.27750120571308	NRG1	0.0931925626434066	5.96	0.00018	0.00433	up
431693	Minor.Salivary.Gland-(Parotid.Gland+Submandibular.Gland)/2	Ductal_Epithelial_Cells	IL22	0.00988254090464871	-1.27750120571308	PCBD1	0.0829906377431256	0.681	0.00388	0.0347	up
431694	Minor.Salivary.Gland-(Parotid.Gland+Submandibular.Gland)/2	Ductal_Epithelial_Cells	IL22	0.00988254090464871	-1.27750120571308	PPM1K	0.11765502128331	0.928	0.00208	0.0232	up
431695	Minor.Salivary.Gland-(Parotid.Gland+Submandibular.Gland)/2	Ductal_Epithelial_Cells	IL22	0.00988254090464871	-1.27750120571308	PTPN14	0.0802369477641496	1.11	0.00328	0.0309	up
431696	Minor.Salivary.Gland-(Parotid.Gland+Submandibular.Gland)/2	Ductal_Epithelial_Cells	IL22	0.00988254090464871	-1.27750120571308	SRM	0.0830084589476119	0.938	0.00227	0.0244	up
431697	Minor.Salivary.Gland-(Parotid.Gland+Submandibular.Gland)/2	Ductal_Epithelial_Cells	IL22	0.00988254090464871	-1.27750120571308	STEAP1	0.0905083502438281	5.43	4.49e-06	0.000264	up
431698	Minor.Salivary.Gland-(Parotid.Gland+Submandibular.Gland)/2	Ductal_Epithelial_Cells	IL22	0.00988254090464871	-1.27750120571308	TMEM45A	0.077005568012987	1.19	0.000259	0.00571	up
431699	Minor.Salivary.Gland-(Parotid.Gland+Submandibular.Gland)/2	Ductal_Epithelial_Cells	IL22	0.00988254090464871	-1.27750120571308	TNFSF10	0.0864176027678623	0.829	0.00426	0.0369	up
431700	Minor.Salivary.Gland-(Parotid.Gland+Submandibular.Gland)/2	Ductal_Epithelial_Cells	IL22	0.00988254090464871	-1.27750120571308	TRIM24	0.0835567798174745	0.931	0.000997	0.0142	up
431701	Minor.Salivary.Gland-(Parotid.Gland+Submandibular.Gland)/2	Ductal_Epithelial_Cells	IL22	0.00988254090464871	-1.27750120571308	VEGFB	0.0676177184846302	1.08	0.00063	0.0103	up
431702	Minor.Salivary.Gland-(Parotid.Gland+Submandibular.Gland)/2	Ductal_Epithelial_Cells	IL23A	0.0074363905112602	-1.94487712179597	ACP5	0.0776277571252275	2.08	0.000171	0.00415	up
431703	Minor.Salivary.Gland-(Parotid.Gland+Submandibular.Gland)/2	Ductal_Epithelial_Cells	IL23A	0.0074363905112602	-1.94487712179597	ATOX1	0.0714387426768049	0.717	0.00256	0.0262	up
431704	Minor.Salivary.Gland-(Parotid.Gland+Submandibular.Gland)/2	Ductal_Epithelial_Cells	IL23A	0.0074363905112602	-1.94487712179597	BEX4	0.0733308882097762	0.959	0.000295	0.00621	up
431705	Minor.Salivary.Gland-(Parotid.Gland+Submandibular.Gland)/2	Ductal_Epithelial_Cells	IL23A	0.0074363905112602	-1.94487712179597	CANT1	0.0747046396793404	1.17	0.000235	0.00524	up
431706	Minor.Salivary.Gland-(Parotid.Gland+Submandibular.Gland)/2	Ductal_Epithelial_Cells	IL23A	0.0074363905112602	-1.94487712179597	CAPN2	0.0702147724680074	0.961	0.000237	0.00527	up
431707	Minor.Salivary.Gland-(Parotid.Gland+Submandibular.Gland)/2	Ductal_Epithelial_Cells	IL23A	0.0074363905112602	-1.94487712179597	CCND2	0.0402438452591487	3.42	6.59e-08	1.09e-05	up
431708	Minor.Salivary.Gland-(Parotid.Gland+Submandibular.Gland)/2	Ductal_Epithelial_Cells	IL23A	0.0074363905112602	-1.94487712179597	CERS4	0.0752122108927143	0.815	0.00389	0.0347	up
431709	Minor.Salivary.Gland-(Parotid.Gland+Submandibular.Gland)/2	Ductal_Epithelial_Cells	IL23A	0.0074363905112602	-1.94487712179597	DCPS	0.0779213026846849	1.07	0.000631	0.0104	up
431710	Minor.Salivary.Gland-(Parotid.Gland+Submandibular.Gland)/2	Ductal_Epithelial_Cells	IL23A	0.0074363905112602	-1.94487712179597	GANAB	0.0698842733356777	0.8	0.00313	0.03	up
431711	Minor.Salivary.Gland-(Parotid.Gland+Submandibular.Gland)/2	Ductal_Epithelial_Cells	IL23A	0.0074363905112602	-1.94487712179597	GLB1L	0.0683501478064572	1.47	0.00633	0.0485	up
431712	Minor.Salivary.Gland-(Parotid.Gland+Submandibular.Gland)/2	Ductal_Epithelial_Cells	IL23A	0.0074363905112602	-1.94487712179597	HEATR3	0.0771743733830897	3.8	0.00521	0.0422	up
431713	Minor.Salivary.Gland-(Parotid.Gland+Submandibular.Gland)/2	Ductal_Epithelial_Cells	IL23A	0.0074363905112602	-1.94487712179597	ID2	0.0329363865650044	1.57	4.89e-06	0.000278	up
431714	Minor.Salivary.Gland-(Parotid.Gland+Submandibular.Gland)/2	Ductal_Epithelial_Cells	IL23A	0.0074363905112602	-1.94487712179597	MICAL2	0.0829214642805264	4.32	0.00508	0.0415	up
431715	Minor.Salivary.Gland-(Parotid.Gland+Submandibular.Gland)/2	Ductal_Epithelial_Cells	IL23A	0.0074363905112602	-1.94487712179597	MUC1	0.0361358193952315	2.69	0.00117	0.0157	up
431716	Minor.Salivary.Gland-(Parotid.Gland+Submandibular.Gland)/2	Ductal_Epithelial_Cells	IL23A	0.0074363905112602	-1.94487712179597	NOTCH1	0.0733726419789691	1.62	0.00287	0.0283	up
431717	Minor.Salivary.Gland-(Parotid.Gland+Submandibular.Gland)/2	Ductal_Epithelial_Cells	IL23A	0.0074363905112602	-1.94487712179597	PIGR	0.0876373157521243	1.22	8.99e-05	0.00263	up
431718	Minor.Salivary.Gland-(Parotid.Gland+Submandibular.Gland)/2	Ductal_Epithelial_Cells	IL23A	0.0074363905112602	-1.94487712179597	RPL27A	0.0695748436283965	2.04	2.61e-06	0.000172	up
431719	Minor.Salivary.Gland-(Parotid.Gland+Submandibular.Gland)/2	Ductal_Epithelial_Cells	IL23A	0.0074363905112602	-1.94487712179597	SLC2A4RG	0.0685780957405	0.892	0.00645	0.0491	up
431720	Minor.Salivary.Gland-(Parotid.Gland+Submandibular.Gland)/2	Ductal_Epithelial_Cells	IL23A	0.0074363905112602	-1.94487712179597	SRM	0.0782284948828635	0.938	0.00227	0.0244	up
431721	Minor.Salivary.Gland-(Parotid.Gland+Submandibular.Gland)/2	Ductal_Epithelial_Cells	IL23A	0.0074363905112602	-1.94487712179597	TLX1	0.0744331157635383	3.53	0.0056	0.0443	up
431722	Minor.Salivary.Gland-(Parotid.Gland+Submandibular.Gland)/2	Ductal_Epithelial_Cells	IL23A	0.0074363905112602	-1.94487712179597	TMEM167A	0.0752474251141041	0.55	0.0054	0.0432	up
431723	Minor.Salivary.Gland-(Parotid.Gland+Submandibular.Gland)/2	Ductal_Epithelial_Cells	IL23A	0.0074363905112602	-1.94487712179597	TNFSF10	0.0348299481505368	0.829	0.00426	0.0369	up
431724	Minor.Salivary.Gland-(Parotid.Gland+Submandibular.Gland)/2	Ductal_Epithelial_Cells	IL23A	0.0074363905112602	-1.94487712179597	TTC6	0.0669217173783718	4.14	0.00595	0.0463	up
431725	Minor.Salivary.Gland-(Parotid.Gland+Submandibular.Gland)/2	Ductal_Epithelial_Cells	IL23A	0.0074363905112602	-1.94487712179597	UGP2	0.076214015538265	0.635	0.00295	0.0288	up
431726	Minor.Salivary.Gland-(Parotid.Gland+Submandibular.Gland)/2	Ductal_Epithelial_Cells	IL24	0.0196856323432985	1.39704699336577	ANG	0.125457273293396	2.04	1.16e-06	9.29e-05	up
431727	Minor.Salivary.Gland-(Parotid.Gland+Submandibular.Gland)/2	Ductal_Epithelial_Cells	IL24	0.0196856323432985	1.39704699336577	ATP13A3	0.126578893289864	0.777	0.00207	0.0232	up
431728	Minor.Salivary.Gland-(Parotid.Gland+Submandibular.Gland)/2	Ductal_Epithelial_Cells	IL24	0.0196856323432985	1.39704699336577	CDKN1C	0.120770585346975	1.32	0.00577	0.0453	up
431729	Minor.Salivary.Gland-(Parotid.Gland+Submandibular.Gland)/2	Ductal_Epithelial_Cells	IL24	0.0196856323432985	1.39704699336577	CES1	0.125631559259004	3.5	0.00398	0.0352	up
431730	Minor.Salivary.Gland-(Parotid.Gland+Submandibular.Gland)/2	Ductal_Epithelial_Cells	IL24	0.0196856323432985	1.39704699336577	CRISP3	0.125321959202927	5.75	4.85e-10	3.04e-07	up
431731	Minor.Salivary.Gland-(Parotid.Gland+Submandibular.Gland)/2	Ductal_Epithelial_Cells	IL24	0.0196856323432985	1.39704699336577	CTNNBIP1	0.118426639998407	0.932	0.000212	0.00489	up
431732	Minor.Salivary.Gland-(Parotid.Gland+Submandibular.Gland)/2	Ductal_Epithelial_Cells	IL24	0.0196856323432985	1.39704699336577	CYB5R2	0.0827344876368372	3.41	5.62e-07	5.59e-05	up
431733	Minor.Salivary.Gland-(Parotid.Gland+Submandibular.Gland)/2	Ductal_Epithelial_Cells	IL24	0.0196856323432985	1.39704699336577	CYP2J2	0.129100900075337	3.49	5.84e-05	0.00185	up
431734	Minor.Salivary.Gland-(Parotid.Gland+Submandibular.Gland)/2	Ductal_Epithelial_Cells	IL24	0.0196856323432985	1.39704699336577	DCXR	0.11604730260419	0.889	0.000321	0.00643	up
431735	Minor.Salivary.Gland-(Parotid.Gland+Submandibular.Gland)/2	Ductal_Epithelial_Cells	IL24	0.0196856323432985	1.39704699336577	ELF5	0.0717228854971724	0.868	0.00049	0.00869	up
431736	Minor.Salivary.Gland-(Parotid.Gland+Submandibular.Gland)/2	Ductal_Epithelial_Cells	IL24	0.0196856323432985	1.39704699336577	ENTPD3	0.0724643975236842	1.98	5.51e-07	5.53e-05	up
431737	Minor.Salivary.Gland-(Parotid.Gland+Submandibular.Gland)/2	Ductal_Epithelial_Cells	IL24	0.0196856323432985	1.39704699336577	ENTPD7	0.0757193434532953	1.66	0.00252	0.026	up
431738	Minor.Salivary.Gland-(Parotid.Gland+Submandibular.Gland)/2	Ductal_Epithelial_Cells	IL24	0.0196856323432985	1.39704699336577	FAM107B	0.120477586828305	2.56	5.94e-08	1e-05	up
431739	Minor.Salivary.Gland-(Parotid.Gland+Submandibular.Gland)/2	Ductal_Epithelial_Cells	IL24	0.0196856323432985	1.39704699336577	FAM3D	0.0724094950359116	1.86	1.38e-05	0.000619	up
431740	Minor.Salivary.Gland-(Parotid.Gland+Submandibular.Gland)/2	Ductal_Epithelial_Cells	IL24	0.0196856323432985	1.39704699336577	FMO5	0.0719646518413137	2.68	1.56e-06	0.000114	up
431741	Minor.Salivary.Gland-(Parotid.Gland+Submandibular.Gland)/2	Ductal_Epithelial_Cells	IL24	0.0196856323432985	1.39704699336577	GPT2	0.129171494694087	0.968	0.00137	0.0175	up
431742	Minor.Salivary.Gland-(Parotid.Gland+Submandibular.Gland)/2	Ductal_Epithelial_Cells	IL24	0.0196856323432985	1.39704699336577	HTRA1	0.0839973530748332	1.56	0.00416	0.0363	up
431743	Minor.Salivary.Gland-(Parotid.Gland+Submandibular.Gland)/2	Ductal_Epithelial_Cells	IL24	0.0196856323432985	1.39704699336577	ID2	0.135042642008771	1.57	4.89e-06	0.000278	up
431744	Minor.Salivary.Gland-(Parotid.Gland+Submandibular.Gland)/2	Ductal_Epithelial_Cells	IL24	0.0196856323432985	1.39704699336577	IGFBP2	0.122796397640964	5.16	0.0015	0.0186	up
431745	Minor.Salivary.Gland-(Parotid.Gland+Submandibular.Gland)/2	Ductal_Epithelial_Cells	IL24	0.0196856323432985	1.39704699336577	KCNK6	0.0760626793001181	1.09	0.00539	0.0432	up
431746	Minor.Salivary.Gland-(Parotid.Gland+Submandibular.Gland)/2	Ductal_Epithelial_Cells	IL24	0.0196856323432985	1.39704699336577	LYN	0.0753324416978784	1.44	0.00287	0.0283	up
431747	Minor.Salivary.Gland-(Parotid.Gland+Submandibular.Gland)/2	Ductal_Epithelial_Cells	IL24	0.0196856323432985	1.39704699336577	METRN	0.0748441433873209	1.83	1.27e-07	1.86e-05	up
431748	Minor.Salivary.Gland-(Parotid.Gland+Submandibular.Gland)/2	Ductal_Epithelial_Cells	IL24	0.0196856323432985	1.39704699336577	MGLL	0.126512709099708	2.27	6.58e-07	5.95e-05	up
431749	Minor.Salivary.Gland-(Parotid.Gland+Submandibular.Gland)/2	Ductal_Epithelial_Cells	IL24	0.0196856323432985	1.39704699336577	MLEC	0.0727967836438987	0.892	0.00365	0.0331	up
431750	Minor.Salivary.Gland-(Parotid.Gland+Submandibular.Gland)/2	Ductal_Epithelial_Cells	IL24	0.0196856323432985	1.39704699336577	MUC1	0.140773942268418	2.69	0.00117	0.0157	up
431751	Minor.Salivary.Gland-(Parotid.Gland+Submandibular.Gland)/2	Ductal_Epithelial_Cells	IL24	0.0196856323432985	1.39704699336577	NPNT	0.0746686666723049	2.03	0.00424	0.0368	up
431752	Minor.Salivary.Gland-(Parotid.Gland+Submandibular.Gland)/2	Ductal_Epithelial_Cells	IL24	0.0196856323432985	1.39704699336577	NPY1R	0.0736417655554322	3.98	5.92e-09	1.66e-06	up
431753	Minor.Salivary.Gland-(Parotid.Gland+Submandibular.Gland)/2	Ductal_Epithelial_Cells	IL24	0.0196856323432985	1.39704699336577	OXCT1	0.0780533430263184	0.896	0.000317	0.00643	up
431754	Minor.Salivary.Gland-(Parotid.Gland+Submandibular.Gland)/2	Ductal_Epithelial_Cells	IL24	0.0196856323432985	1.39704699336577	PERP	0.0754437610811002	1.21	3.53e-05	0.00127	up
431755	Minor.Salivary.Gland-(Parotid.Gland+Submandibular.Gland)/2	Ductal_Epithelial_Cells	IL24	0.0196856323432985	1.39704699336577	PITX2	0.07735646188723	5.64	0.00234	0.025	up
431756	Minor.Salivary.Gland-(Parotid.Gland+Submandibular.Gland)/2	Ductal_Epithelial_Cells	IL24	0.0196856323432985	1.39704699336577	PON2	0.0715436570548671	1.07	0.00125	0.0165	up
431757	Minor.Salivary.Gland-(Parotid.Gland+Submandibular.Gland)/2	Ductal_Epithelial_Cells	IL24	0.0196856323432985	1.39704699336577	PPM1K	0.119318398285821	0.928	0.00208	0.0232	up
431758	Minor.Salivary.Gland-(Parotid.Gland+Submandibular.Gland)/2	Ductal_Epithelial_Cells	IL24	0.0196856323432985	1.39704699336577	PRSS27	0.122787489576947	2.24	0.00169	0.0202	up
431759	Minor.Salivary.Gland-(Parotid.Gland+Submandibular.Gland)/2	Ductal_Epithelial_Cells	IL24	0.0196856323432985	1.39704699336577	PSMB10	0.124507615945655	1.62	4.47e-05	0.00154	up
431760	Minor.Salivary.Gland-(Parotid.Gland+Submandibular.Gland)/2	Ductal_Epithelial_Cells	IL24	0.0196856323432985	1.39704699336577	PTHLH	0.0837326691578427	5.41	0.00154	0.019	up
431761	Minor.Salivary.Gland-(Parotid.Gland+Submandibular.Gland)/2	Ductal_Epithelial_Cells	IL24	0.0196856323432985	1.39704699336577	RASSF10	0.0729350633223348	3.05	6.57e-05	0.00204	up
431762	Minor.Salivary.Gland-(Parotid.Gland+Submandibular.Gland)/2	Ductal_Epithelial_Cells	IL24	0.0196856323432985	1.39704699336577	RHCG	0.0711123381096958	2.66	0.00215	0.0235	up
431763	Minor.Salivary.Gland-(Parotid.Gland+Submandibular.Gland)/2	Ductal_Epithelial_Cells	IL24	0.0196856323432985	1.39704699336577	RNASE4	0.121015581856962	2.33	7.23e-09	1.88e-06	up
431764	Minor.Salivary.Gland-(Parotid.Gland+Submandibular.Gland)/2	Ductal_Epithelial_Cells	IL24	0.0196856323432985	1.39704699336577	SLC16A10	0.122541139214479	1.04	0.00408	0.0359	up
431765	Minor.Salivary.Gland-(Parotid.Gland+Submandibular.Gland)/2	Ductal_Epithelial_Cells	IL24	0.0196856323432985	1.39704699336577	STEAP1	0.0775246137328164	5.43	4.49e-06	0.000264	up
431766	Minor.Salivary.Gland-(Parotid.Gland+Submandibular.Gland)/2	Ductal_Epithelial_Cells	IL24	0.0196856323432985	1.39704699336577	TCN1	0.072776381786574	1.69	0.00334	0.0313	up
431767	Minor.Salivary.Gland-(Parotid.Gland+Submandibular.Gland)/2	Ductal_Epithelial_Cells	IL24	0.0196856323432985	1.39704699336577	TLCD1	0.118152969265766	1.88	0.000415	0.00772	up
431768	Minor.Salivary.Gland-(Parotid.Gland+Submandibular.Gland)/2	Ductal_Epithelial_Cells	IL24	0.0196856323432985	1.39704699336577	TRIM16	0.0786326339151587	4.14	0.00347	0.032	up
431769	Minor.Salivary.Gland-(Parotid.Gland+Submandibular.Gland)/2	Ductal_Epithelial_Cells	IL24	0.0196856323432985	1.39704699336577	TSPAN5	0.0741099403709578	0.795	0.000945	0.0137	up
431770	Minor.Salivary.Gland-(Parotid.Gland+Submandibular.Gland)/2	Ductal_Epithelial_Cells	IL24	0.0196856323432985	1.39704699336577	WIPI1	0.0779200854621986	1.7	0.000193	0.00458	up
431771	Minor.Salivary.Gland-(Parotid.Gland+Submandibular.Gland)/2	Ductal_Epithelial_Cells	IL24	0.0196856323432985	1.39704699336577	ZNF652	0.115752791380239	0.8	0.000781	0.0121	up
431772	Minor.Salivary.Gland-(Parotid.Gland+Submandibular.Gland)/2	Ductal_Epithelial_Cells	IL25	0.0103239657758795	-1.15706857466324	ARSJ	0.0767869465623856	1.11	0.0025	0.026	up
431773	Minor.Salivary.Gland-(Parotid.Gland+Submandibular.Gland)/2	Ductal_Epithelial_Cells	IL25	0.0103239657758795	-1.15706857466324	CDC5L	0.0756042254971666	0.617	0.00639	0.0489	up
431774	Minor.Salivary.Gland-(Parotid.Gland+Submandibular.Gland)/2	Ductal_Epithelial_Cells	IL25	0.0103239657758795	-1.15706857466324	COPG1	0.0759647622981298	0.988	0.000474	0.0085	up
431775	Minor.Salivary.Gland-(Parotid.Gland+Submandibular.Gland)/2	Ductal_Epithelial_Cells	IL25	0.0103239657758795	-1.15706857466324	EPO	0.0778197794168718	5.81	0.000282	0.00602	up
431776	Minor.Salivary.Gland-(Parotid.Gland+Submandibular.Gland)/2	Ductal_Epithelial_Cells	IL25	0.0103239657758795	-1.15706857466324	FZD3	0.0761251114740393	0.947	0.00324	0.0307	up
431777	Minor.Salivary.Gland-(Parotid.Gland+Submandibular.Gland)/2	Ductal_Epithelial_Cells	IL25	0.0103239657758795	-1.15706857466324	GABRG3	0.0769441109459921	6.71	4.54e-05	0.00155	up
431778	Minor.Salivary.Gland-(Parotid.Gland+Submandibular.Gland)/2	Ductal_Epithelial_Cells	IL25	0.0103239657758795	-1.15706857466324	GATA3	0.0816997740484538	1.19	1.02e-05	0.000502	up
431779	Minor.Salivary.Gland-(Parotid.Gland+Submandibular.Gland)/2	Ductal_Epithelial_Cells	IL25	0.0103239657758795	-1.15706857466324	GSK3B	0.0788964917996986	0.783	0.000595	0.00992	up
431780	Minor.Salivary.Gland-(Parotid.Gland+Submandibular.Gland)/2	Ductal_Epithelial_Cells	IL25	0.0103239657758795	-1.15706857466324	GULP1	0.0773575880809915	0.653	0.00313	0.03	up
431781	Minor.Salivary.Gland-(Parotid.Gland+Submandibular.Gland)/2	Ductal_Epithelial_Cells	IL25	0.0103239657758795	-1.15706857466324	HEATR3	0.0754802869643971	3.8	0.00521	0.0422	up
431782	Minor.Salivary.Gland-(Parotid.Gland+Submandibular.Gland)/2	Ductal_Epithelial_Cells	IL25	0.0103239657758795	-1.15706857466324	IFNAR2	0.078042133953859	1.55	0.000318	0.00643	up
431783	Minor.Salivary.Gland-(Parotid.Gland+Submandibular.Gland)/2	Ductal_Epithelial_Cells	IL25	0.0103239657758795	-1.15706857466324	ISG20	0.0821602461272029	1.61	0.00112	0.0152	up
431784	Minor.Salivary.Gland-(Parotid.Gland+Submandibular.Gland)/2	Ductal_Epithelial_Cells	IL25	0.0103239657758795	-1.15706857466324	LOXL4	0.0780176074459991	4.12	0.00105	0.0147	up
431785	Minor.Salivary.Gland-(Parotid.Gland+Submandibular.Gland)/2	Ductal_Epithelial_Cells	IL25	0.0103239657758795	-1.15706857466324	LRATD2	0.0822040153921104	0.607	0.0028	0.0278	up
431786	Minor.Salivary.Gland-(Parotid.Gland+Submandibular.Gland)/2	Ductal_Epithelial_Cells	IL25	0.0103239657758795	-1.15706857466324	MSC	0.0775379693500517	4.79	0.000937	0.0137	up
431787	Minor.Salivary.Gland-(Parotid.Gland+Submandibular.Gland)/2	Ductal_Epithelial_Cells	IL25	0.0103239657758795	-1.15706857466324	NPY1R	0.0813251956635415	3.98	5.92e-09	1.66e-06	up
431788	Minor.Salivary.Gland-(Parotid.Gland+Submandibular.Gland)/2	Ductal_Epithelial_Cells	IL25	0.0103239657758795	-1.15706857466324	PALLD	0.0781083987305654	1.72	6.57e-06	0.000351	up
431789	Minor.Salivary.Gland-(Parotid.Gland+Submandibular.Gland)/2	Ductal_Epithelial_Cells	IL25	0.0103239657758795	-1.15706857466324	PIGR	0.0809423910807046	1.22	8.99e-05	0.00263	up
431790	Minor.Salivary.Gland-(Parotid.Gland+Submandibular.Gland)/2	Ductal_Epithelial_Cells	IL25	0.0103239657758795	-1.15706857466324	PSD3	0.0787967233611445	5.42	1.35e-06	0.000103	up
431791	Minor.Salivary.Gland-(Parotid.Gland+Submandibular.Gland)/2	Ductal_Epithelial_Cells	IL25	0.0103239657758795	-1.15706857466324	PTPRJ	0.0747586765817621	1.28	0.000151	0.00382	up
431792	Minor.Salivary.Gland-(Parotid.Gland+Submandibular.Gland)/2	Ductal_Epithelial_Cells	IL25	0.0103239657758795	-1.15706857466324	SCD	0.0761351821835055	2.18	0.00125	0.0165	up
431793	Minor.Salivary.Gland-(Parotid.Gland+Submandibular.Gland)/2	Ductal_Epithelial_Cells	IL25	0.0103239657758795	-1.15706857466324	SLITRK6	0.0832525030672195	2.44	4.66e-06	0.00027	up
431794	Minor.Salivary.Gland-(Parotid.Gland+Submandibular.Gland)/2	Ductal_Epithelial_Cells	IL25	0.0103239657758795	-1.15706857466324	SLPI	0.0819020088230625	2.11	0.000601	0.00999	up
431795	Minor.Salivary.Gland-(Parotid.Gland+Submandibular.Gland)/2	Ductal_Epithelial_Cells	IL25	0.0103239657758795	-1.15706857466324	SOX9	0.0823537748784273	0.79	0.00386	0.0346	up
431796	Minor.Salivary.Gland-(Parotid.Gland+Submandibular.Gland)/2	Ductal_Epithelial_Cells	IL25	0.0103239657758795	-1.15706857466324	STRBP	0.0746712794808846	0.694	0.0019	0.0219	up
431797	Minor.Salivary.Gland-(Parotid.Gland+Submandibular.Gland)/2	Ductal_Epithelial_Cells	IL25	0.0103239657758795	-1.15706857466324	TBL1X	0.0750679337037866	1.64	0.00209	0.0232	up
431798	Minor.Salivary.Gland-(Parotid.Gland+Submandibular.Gland)/2	Ductal_Epithelial_Cells	IL25	0.0103239657758795	-1.15706857466324	TCF7L2	0.0815774604289848	0.928	0.00179	0.021	up
431799	Minor.Salivary.Gland-(Parotid.Gland+Submandibular.Gland)/2	Ductal_Epithelial_Cells	IL25	0.0103239657758795	-1.15706857466324	TLCD1	0.0747812167915228	1.88	0.000415	0.00772	up
431800	Minor.Salivary.Gland-(Parotid.Gland+Submandibular.Gland)/2	Ductal_Epithelial_Cells	IL25	0.0103239657758795	-1.15706857466324	XPO6	0.0780396145112164	2.78	2.38e-05	0.000918	up
431801	Minor.Salivary.Gland-(Parotid.Gland+Submandibular.Gland)/2	Ductal_Epithelial_Cells	IL26	0.00401586525805238	-2.87808882476982	ANG	0.0921213859502708	2.04	1.16e-06	9.29e-05	up
431802	Minor.Salivary.Gland-(Parotid.Gland+Submandibular.Gland)/2	Ductal_Epithelial_Cells	IL26	0.00401586525805238	-2.87808882476982	BCAT1	0.0857184420146696	3.15	0.000212	0.00489	up
431803	Minor.Salivary.Gland-(Parotid.Gland+Submandibular.Gland)/2	Ductal_Epithelial_Cells	IL26	0.00401586525805238	-2.87808882476982	CES5A	0.0852826243858204	5.5	0.00139	0.0177	up
431804	Minor.Salivary.Gland-(Parotid.Gland+Submandibular.Gland)/2	Ductal_Epithelial_Cells	IL26	0.00401586525805238	-2.87808882476982	COPA	0.0802247105450425	0.719	0.00445	0.0379	up
431805	Minor.Salivary.Gland-(Parotid.Gland+Submandibular.Gland)/2	Ductal_Epithelial_Cells	IL26	0.00401586525805238	-2.87808882476982	EMD	0.0691889174073692	0.657	0.00461	0.0388	up
431806	Minor.Salivary.Gland-(Parotid.Gland+Submandibular.Gland)/2	Ductal_Epithelial_Cells	IL26	0.00401586525805238	-2.87808882476982	FMO5	0.0749760464390509	2.68	1.56e-06	0.000114	up
431807	Minor.Salivary.Gland-(Parotid.Gland+Submandibular.Gland)/2	Ductal_Epithelial_Cells	IL26	0.00401586525805238	-2.87808882476982	GFOD1	0.0829730549724144	1.89	0.00506	0.0414	up
431808	Minor.Salivary.Gland-(Parotid.Gland+Submandibular.Gland)/2	Ductal_Epithelial_Cells	IL26	0.00401586525805238	-2.87808882476982	HEATR3	0.0912152483091502	3.8	0.00521	0.0422	up
431809	Minor.Salivary.Gland-(Parotid.Gland+Submandibular.Gland)/2	Ductal_Epithelial_Cells	IL26	0.00401586525805238	-2.87808882476982	IGFBP2	0.0740947478642017	5.16	0.0015	0.0186	up
431810	Minor.Salivary.Gland-(Parotid.Gland+Submandibular.Gland)/2	Ductal_Epithelial_Cells	IL26	0.00401586525805238	-2.87808882476982	MUC1	0.0724198612791238	2.69	0.00117	0.0157	up
431811	Minor.Salivary.Gland-(Parotid.Gland+Submandibular.Gland)/2	Ductal_Epithelial_Cells	IL26	0.00401586525805238	-2.87808882476982	PEBP1	0.0730152345046099	1.17	0.000151	0.00383	up
431812	Minor.Salivary.Gland-(Parotid.Gland+Submandibular.Gland)/2	Ductal_Epithelial_Cells	IL26	0.00401586525805238	-2.87808882476982	PLEKHA7	0.0904845349019785	1.24	0.000496	0.00876	up
431813	Minor.Salivary.Gland-(Parotid.Gland+Submandibular.Gland)/2	Ductal_Epithelial_Cells	IL26	0.00401586525805238	-2.87808882476982	PPM1K	0.0707102174647694	0.928	0.00208	0.0232	up
431814	Minor.Salivary.Gland-(Parotid.Gland+Submandibular.Gland)/2	Ductal_Epithelial_Cells	IL26	0.00401586525805238	-2.87808882476982	PRKRA	0.0734596981524476	0.761	0.00155	0.019	up
431815	Minor.Salivary.Gland-(Parotid.Gland+Submandibular.Gland)/2	Ductal_Epithelial_Cells	IL26	0.00401586525805238	-2.87808882476982	PTHLH	0.0929187440777488	5.41	0.00154	0.019	up
431816	Minor.Salivary.Gland-(Parotid.Gland+Submandibular.Gland)/2	Ductal_Epithelial_Cells	IL26	0.00401586525805238	-2.87808882476982	RASSF10	0.0776955632455744	3.05	6.57e-05	0.00204	up
431817	Minor.Salivary.Gland-(Parotid.Gland+Submandibular.Gland)/2	Ductal_Epithelial_Cells	IL26	0.00401586525805238	-2.87808882476982	RIT1	0.078378631282126	1.06	0.00509	0.0416	up
431818	Minor.Salivary.Gland-(Parotid.Gland+Submandibular.Gland)/2	Ductal_Epithelial_Cells	IL26	0.00401586525805238	-2.87808882476982	RNASE4	0.0818871124563718	2.33	7.23e-09	1.88e-06	up
431819	Minor.Salivary.Gland-(Parotid.Gland+Submandibular.Gland)/2	Ductal_Epithelial_Cells	IL26	0.00401586525805238	-2.87808882476982	SGPP2	0.0763023624658976	6.01	3.6e-08	6.61e-06	up
431820	Minor.Salivary.Gland-(Parotid.Gland+Submandibular.Gland)/2	Ductal_Epithelial_Cells	IL26	0.00401586525805238	-2.87808882476982	SMAD9	0.0843959829461029	1.33	0.00142	0.0179	up
431821	Minor.Salivary.Gland-(Parotid.Gland+Submandibular.Gland)/2	Ductal_Epithelial_Cells	IL26	0.00401586525805238	-2.87808882476982	ZNF652	0.0720750508024988	0.8	0.000781	0.0121	up
431822	Minor.Salivary.Gland-(Parotid.Gland+Submandibular.Gland)/2	Ductal_Epithelial_Cells	IL27	0.0032790480029684	-3.07911247888628	BCL11A	0.0862806208796822	1.1	0.00028	0.006	up
431823	Minor.Salivary.Gland-(Parotid.Gland+Submandibular.Gland)/2	Ductal_Epithelial_Cells	IL27	0.0032790480029684	-3.07911247888628	CTSH	0.0918592946823363	0.834	0.00238	0.0253	up
431824	Minor.Salivary.Gland-(Parotid.Gland+Submandibular.Gland)/2	Ductal_Epithelial_Cells	IL27	0.0032790480029684	-3.07911247888628	CTSO	0.160620209852739	1.18	0.00172	0.0204	up
431825	Minor.Salivary.Gland-(Parotid.Gland+Submandibular.Gland)/2	Ductal_Epithelial_Cells	IL27	0.0032790480029684	-3.07911247888628	DRAM1	0.145595997515279	1.8	0.00125	0.0165	up
431826	Minor.Salivary.Gland-(Parotid.Gland+Submandibular.Gland)/2	Ductal_Epithelial_Cells	IL27	0.0032790480029684	-3.07911247888628	F3	0.0809861336423617	1.09	0.00192	0.022	up
431827	Minor.Salivary.Gland-(Parotid.Gland+Submandibular.Gland)/2	Ductal_Epithelial_Cells	IL27	0.0032790480029684	-3.07911247888628	GK	0.0847788633604308	6.34	1.02e-05	0.000502	up
431828	Minor.Salivary.Gland-(Parotid.Gland+Submandibular.Gland)/2	Ductal_Epithelial_Cells	IL27	0.0032790480029684	-3.07911247888628	LGALS3BP	0.224391708066338	1.16	0.00102	0.0145	up
431829	Minor.Salivary.Gland-(Parotid.Gland+Submandibular.Gland)/2	Ductal_Epithelial_Cells	IL27	0.0032790480029684	-3.07911247888628	LRP11	0.081642646638397	0.834	0.00411	0.0361	up
431830	Minor.Salivary.Gland-(Parotid.Gland+Submandibular.Gland)/2	Ductal_Epithelial_Cells	IL27	0.0032790480029684	-3.07911247888628	MICAL2	0.0884917770326522	4.32	0.00508	0.0415	up
431831	Minor.Salivary.Gland-(Parotid.Gland+Submandibular.Gland)/2	Ductal_Epithelial_Cells	IL27	0.0032790480029684	-3.07911247888628	MUC1	0.123226112142864	2.69	0.00117	0.0157	up
431832	Minor.Salivary.Gland-(Parotid.Gland+Submandibular.Gland)/2	Ductal_Epithelial_Cells	IL27	0.0032790480029684	-3.07911247888628	PIK3R3	0.0837215010777075	1.16	0.00299	0.0289	up
431833	Minor.Salivary.Gland-(Parotid.Gland+Submandibular.Gland)/2	Ductal_Epithelial_Cells	IL27	0.0032790480029684	-3.07911247888628	PRLR	0.0832930083667448	1.97	0.00109	0.0149	up
431834	Minor.Salivary.Gland-(Parotid.Gland+Submandibular.Gland)/2	Ductal_Epithelial_Cells	IL27	0.0032790480029684	-3.07911247888628	PSMA3	0.158084563991339	0.595	0.00433	0.0372	up
431835	Minor.Salivary.Gland-(Parotid.Gland+Submandibular.Gland)/2	Ductal_Epithelial_Cells	IL27	0.0032790480029684	-3.07911247888628	PSMB10	0.0867088755648778	1.62	4.47e-05	0.00154	up
431836	Minor.Salivary.Gland-(Parotid.Gland+Submandibular.Gland)/2	Ductal_Epithelial_Cells	IL27	0.0032790480029684	-3.07911247888628	RASGRP3	0.0804156122383023	0.981	0.00518	0.0421	up
431837	Minor.Salivary.Gland-(Parotid.Gland+Submandibular.Gland)/2	Ductal_Epithelial_Cells	IL27	0.0032790480029684	-3.07911247888628	SCD	0.0826464748202889	2.18	0.00125	0.0165	up
431838	Minor.Salivary.Gland-(Parotid.Gland+Submandibular.Gland)/2	Ductal_Epithelial_Cells	IL27	0.0032790480029684	-3.07911247888628	TLCD1	0.0800434424732791	1.88	0.000415	0.00772	up
431839	Minor.Salivary.Gland-(Parotid.Gland+Submandibular.Gland)/2	Ductal_Epithelial_Cells	IL27	0.0032790480029684	-3.07911247888628	TMEM45A	0.0797113941902178	1.19	0.000259	0.00571	up
431840	Minor.Salivary.Gland-(Parotid.Gland+Submandibular.Gland)/2	Ductal_Epithelial_Cells	IL27	0.0032790480029684	-3.07911247888628	TNFSF10	0.152521965355066	0.829	0.00426	0.0369	up
431841	Minor.Salivary.Gland-(Parotid.Gland+Submandibular.Gland)/2	Ductal_Epithelial_Cells	IL27	0.0032790480029684	-3.07911247888628	VLDLR	0.0805844712950157	2.18	0.00233	0.025	up
431842	Minor.Salivary.Gland-(Parotid.Gland+Submandibular.Gland)/2	Ductal_Epithelial_Cells	IL3	0.0117538547016904	-0.766956243737424	ADI1	0.1426684226526	0.724	0.000943	0.0137	up
431843	Minor.Salivary.Gland-(Parotid.Gland+Submandibular.Gland)/2	Ductal_Epithelial_Cells	IL3	0.0117538547016904	-0.766956243737424	ANXA2	0.202069755816456	0.625	0.00497	0.0409	up
431844	Minor.Salivary.Gland-(Parotid.Gland+Submandibular.Gland)/2	Ductal_Epithelial_Cells	IL3	0.0117538547016904	-0.766956243737424	CCND2	0.0866993067408587	3.42	6.59e-08	1.09e-05	up
431845	Minor.Salivary.Gland-(Parotid.Gland+Submandibular.Gland)/2	Ductal_Epithelial_Cells	IL3	0.0117538547016904	-0.766956243737424	CKAP4	0.14503166394103	2.31	1.1e-08	2.48e-06	up
431846	Minor.Salivary.Gland-(Parotid.Gland+Submandibular.Gland)/2	Ductal_Epithelial_Cells	IL3	0.0117538547016904	-0.766956243737424	CTSO	0.148786419982663	1.18	0.00172	0.0204	up
431847	Minor.Salivary.Gland-(Parotid.Gland+Submandibular.Gland)/2	Ductal_Epithelial_Cells	IL3	0.0117538547016904	-0.766956243737424	FASN	0.077034316692727	3.01	0.00011	0.00305	up
431848	Minor.Salivary.Gland-(Parotid.Gland+Submandibular.Gland)/2	Ductal_Epithelial_Cells	IL3	0.0117538547016904	-0.766956243737424	ID2	0.079885462320242	1.57	4.89e-06	0.000278	up
431849	Minor.Salivary.Gland-(Parotid.Gland+Submandibular.Gland)/2	Ductal_Epithelial_Cells	IL3	0.0117538547016904	-0.766956243737424	KDELR2	0.0801057625988243	1.02	0.00012	0.00325	up
431850	Minor.Salivary.Gland-(Parotid.Gland+Submandibular.Gland)/2	Ductal_Epithelial_Cells	IL3	0.0117538547016904	-0.766956243737424	LEPROTL1	0.143454823443689	0.687	0.00196	0.0223	up
431851	Minor.Salivary.Gland-(Parotid.Gland+Submandibular.Gland)/2	Ductal_Epithelial_Cells	IL3	0.0117538547016904	-0.766956243737424	LPP	0.0896218551219954	0.93	5e-04	0.00882	up
431852	Minor.Salivary.Gland-(Parotid.Gland+Submandibular.Gland)/2	Ductal_Epithelial_Cells	IL3	0.0117538547016904	-0.766956243737424	LYZ	0.0761221826583231	3.97	1.34e-06	0.000103	up
431853	Minor.Salivary.Gland-(Parotid.Gland+Submandibular.Gland)/2	Ductal_Epithelial_Cells	IL3	0.0117538547016904	-0.766956243737424	MACF1	0.146695521868222	0.804	0.000413	0.00772	up
431854	Minor.Salivary.Gland-(Parotid.Gland+Submandibular.Gland)/2	Ductal_Epithelial_Cells	IL3	0.0117538547016904	-0.766956243737424	MBOAT7	0.0859165244931756	0.909	0.00593	0.0462	up
431855	Minor.Salivary.Gland-(Parotid.Gland+Submandibular.Gland)/2	Ductal_Epithelial_Cells	IL3	0.0117538547016904	-0.766956243737424	MYLIP	0.0809823264578008	1.21	0.00256	0.0262	up
431856	Minor.Salivary.Gland-(Parotid.Gland+Submandibular.Gland)/2	Ductal_Epithelial_Cells	IL3	0.0117538547016904	-0.766956243737424	PDIA6	0.143626213186498	0.95	0.000555	0.00951	up
431857	Minor.Salivary.Gland-(Parotid.Gland+Submandibular.Gland)/2	Ductal_Epithelial_Cells	IL3	0.0117538547016904	-0.766956243737424	PGD	0.143901681267003	1.3	0.00406	0.0358	up
431858	Minor.Salivary.Gland-(Parotid.Gland+Submandibular.Gland)/2	Ductal_Epithelial_Cells	IL3	0.0117538547016904	-0.766956243737424	PPP1CA	0.139043343092528	0.691	0.00229	0.0246	up
431859	Minor.Salivary.Gland-(Parotid.Gland+Submandibular.Gland)/2	Ductal_Epithelial_Cells	IL3	0.0117538547016904	-0.766956243737424	TNFSF10	0.0766384405822136	0.829	0.00426	0.0369	up
431860	Minor.Salivary.Gland-(Parotid.Gland+Submandibular.Gland)/2	Ductal_Epithelial_Cells	IL3	0.0117538547016904	-0.766956243737424	TUBA1C	0.140674739831426	1.34	0.00408	0.0359	up
431861	Minor.Salivary.Gland-(Parotid.Gland+Submandibular.Gland)/2	Ductal_Epithelial_Cells	IL3	0.0117538547016904	-0.766956243737424	TVP23B	0.0833488800291341	2.2	0.00183	0.0214	up
431862	Minor.Salivary.Gland-(Parotid.Gland+Submandibular.Gland)/2	Ductal_Epithelial_Cells	IL3	0.0117538547016904	-0.766956243737424	WIPI1	0.143686766194648	1.7	0.000193	0.00458	up
431863	Minor.Salivary.Gland-(Parotid.Gland+Submandibular.Gland)/2	Ductal_Epithelial_Cells	IL31	0.00883594395928984	-1.56304112879642	ANG	0.0161335071511198	2.04	1.16e-06	9.29e-05	up
431864	Minor.Salivary.Gland-(Parotid.Gland+Submandibular.Gland)/2	Ductal_Epithelial_Cells	IL31	0.00883594395928984	-1.56304112879642	CALM1	0.0144876663063417	1.08	0.000491	0.00869	up
431865	Minor.Salivary.Gland-(Parotid.Gland+Submandibular.Gland)/2	Ductal_Epithelial_Cells	IL31	0.00883594395928984	-1.56304112879642	CCND2	0.0211214754334056	3.42	6.59e-08	1.09e-05	up
431866	Minor.Salivary.Gland-(Parotid.Gland+Submandibular.Gland)/2	Ductal_Epithelial_Cells	IL31	0.00883594395928984	-1.56304112879642	CTSH	0.0151121042781545	0.834	0.00238	0.0253	up
431867	Minor.Salivary.Gland-(Parotid.Gland+Submandibular.Gland)/2	Ductal_Epithelial_Cells	IL31	0.00883594395928984	-1.56304112879642	GATA3	0.0187714264514138	1.19	1.02e-05	0.000502	up
431868	Minor.Salivary.Gland-(Parotid.Gland+Submandibular.Gland)/2	Ductal_Epithelial_Cells	IL31	0.00883594395928984	-1.56304112879642	GPT2	0.0151467752507349	0.968	0.00137	0.0175	up
431869	Minor.Salivary.Gland-(Parotid.Gland+Submandibular.Gland)/2	Ductal_Epithelial_Cells	IL31	0.00883594395928984	-1.56304112879642	ID2	0.0223083412355852	1.57	4.89e-06	0.000278	up
431870	Minor.Salivary.Gland-(Parotid.Gland+Submandibular.Gland)/2	Ductal_Epithelial_Cells	IL31	0.00883594395928984	-1.56304112879642	ISG20	0.0161372611700867	1.61	0.00112	0.0152	up
431871	Minor.Salivary.Gland-(Parotid.Gland+Submandibular.Gland)/2	Ductal_Epithelial_Cells	IL31	0.00883594395928984	-1.56304112879642	ITGA6	0.0143733994629856	1.06	0.000911	0.0134	up
431872	Minor.Salivary.Gland-(Parotid.Gland+Submandibular.Gland)/2	Ductal_Epithelial_Cells	IL31	0.00883594395928984	-1.56304112879642	KLF5	0.0175880850768565	0.977	0.00286	0.0282	up
431873	Minor.Salivary.Gland-(Parotid.Gland+Submandibular.Gland)/2	Ductal_Epithelial_Cells	IL31	0.00883594395928984	-1.56304112879642	LGALS3BP	0.0162908796861399	1.16	0.00102	0.0145	up
431874	Minor.Salivary.Gland-(Parotid.Gland+Submandibular.Gland)/2	Ductal_Epithelial_Cells	IL31	0.00883594395928984	-1.56304112879642	LPP	0.0154532073778823	0.93	5e-04	0.00882	up
431875	Minor.Salivary.Gland-(Parotid.Gland+Submandibular.Gland)/2	Ductal_Epithelial_Cells	IL31	0.00883594395928984	-1.56304112879642	MGLL	0.0158737571541932	2.27	6.58e-07	5.95e-05	up
431876	Minor.Salivary.Gland-(Parotid.Gland+Submandibular.Gland)/2	Ductal_Epithelial_Cells	IL31	0.00883594395928984	-1.56304112879642	MUC1	0.0247207282002352	2.69	0.00117	0.0157	up
431877	Minor.Salivary.Gland-(Parotid.Gland+Submandibular.Gland)/2	Ductal_Epithelial_Cells	IL31	0.00883594395928984	-1.56304112879642	PDE4DIP	0.0165680194305521	1.18	0.00362	0.0329	up
431878	Minor.Salivary.Gland-(Parotid.Gland+Submandibular.Gland)/2	Ductal_Epithelial_Cells	IL31	0.00883594395928984	-1.56304112879642	PHLDA1	0.0144510307509311	1.17	0.00036	0.00694	up
431879	Minor.Salivary.Gland-(Parotid.Gland+Submandibular.Gland)/2	Ductal_Epithelial_Cells	IL31	0.00883594395928984	-1.56304112879642	PLAGL1	0.014590051731882	1.71	0.00365	0.0331	up
431880	Minor.Salivary.Gland-(Parotid.Gland+Submandibular.Gland)/2	Ductal_Epithelial_Cells	IL31	0.00883594395928984	-1.56304112879642	PSD3	0.0154331727894733	5.42	1.35e-06	0.000103	up
431881	Minor.Salivary.Gland-(Parotid.Gland+Submandibular.Gland)/2	Ductal_Epithelial_Cells	IL31	0.00883594395928984	-1.56304112879642	S100A10	0.01621236086401	1.32	0.00473	0.0395	up
431882	Minor.Salivary.Gland-(Parotid.Gland+Submandibular.Gland)/2	Ductal_Epithelial_Cells	IL31	0.00883594395928984	-1.56304112879642	SLC16A14	0.0145298871520571	1.15	0.00367	0.0332	up
431883	Minor.Salivary.Gland-(Parotid.Gland+Submandibular.Gland)/2	Ductal_Epithelial_Cells	IL31	0.00883594395928984	-1.56304112879642	TENT5A	0.0170419990898389	2.31	1.15e-08	2.48e-06	up
431884	Minor.Salivary.Gland-(Parotid.Gland+Submandibular.Gland)/2	Ductal_Epithelial_Cells	IL31	0.00883594395928984	-1.56304112879642	TLCD4	0.0147301517703256	1.12	0.00032	0.00643	up
431885	Minor.Salivary.Gland-(Parotid.Gland+Submandibular.Gland)/2	Ductal_Epithelial_Cells	IL31	0.00883594395928984	-1.56304112879642	TM7SF3	0.0152810445442779	1.39	0.00034	0.00668	up
431886	Minor.Salivary.Gland-(Parotid.Gland+Submandibular.Gland)/2	Ductal_Epithelial_Cells	IL31	0.00883594395928984	-1.56304112879642	TNFSF10	0.0205829747734933	0.829	0.00426	0.0369	up
431887	Minor.Salivary.Gland-(Parotid.Gland+Submandibular.Gland)/2	Ductal_Epithelial_Cells	IL31	0.00883594395928984	-1.56304112879642	ZBTB20	0.017602008902006	0.831	0.00123	0.0164	up
431888	Minor.Salivary.Gland-(Parotid.Gland+Submandibular.Gland)/2	Ductal_Epithelial_Cells	IL32	0.0131570656556375	-0.384122384307071	AP2S1	0.0695163884207694	0.579	0.00292	0.0287	up
431889	Minor.Salivary.Gland-(Parotid.Gland+Submandibular.Gland)/2	Ductal_Epithelial_Cells	IL32	0.0131570656556375	-0.384122384307071	ATG9A	0.0670270672614699	1.7	0.00501	0.0412	up
431890	Minor.Salivary.Gland-(Parotid.Gland+Submandibular.Gland)/2	Ductal_Epithelial_Cells	IL32	0.0131570656556375	-0.384122384307071	ATP13A3	0.0699399601915247	0.777	0.00207	0.0232	up
431891	Minor.Salivary.Gland-(Parotid.Gland+Submandibular.Gland)/2	Ductal_Epithelial_Cells	IL32	0.0131570656556375	-0.384122384307071	CALM1	0.0691978248061869	1.08	0.000491	0.00869	up
431892	Minor.Salivary.Gland-(Parotid.Gland+Submandibular.Gland)/2	Ductal_Epithelial_Cells	IL32	0.0131570656556375	-0.384122384307071	CCND2	0.0779953506368244	3.42	6.59e-08	1.09e-05	up
431893	Minor.Salivary.Gland-(Parotid.Gland+Submandibular.Gland)/2	Ductal_Epithelial_Cells	IL32	0.0131570656556375	-0.384122384307071	DPP3	0.0661781479131079	1.35	0.00262	0.0267	up
431894	Minor.Salivary.Gland-(Parotid.Gland+Submandibular.Gland)/2	Ductal_Epithelial_Cells	IL32	0.0131570656556375	-0.384122384307071	ERGIC1	0.0687474472324749	0.691	0.00374	0.0337	up
431895	Minor.Salivary.Gland-(Parotid.Gland+Submandibular.Gland)/2	Ductal_Epithelial_Cells	IL32	0.0131570656556375	-0.384122384307071	HK2	0.0715721617600713	1.61	0.00184	0.0214	up
431896	Minor.Salivary.Gland-(Parotid.Gland+Submandibular.Gland)/2	Ductal_Epithelial_Cells	IL32	0.0131570656556375	-0.384122384307071	MARCKSL1	0.066530963855467	0.78	0.00245	0.0257	up
431897	Minor.Salivary.Gland-(Parotid.Gland+Submandibular.Gland)/2	Ductal_Epithelial_Cells	IL32	0.0131570656556375	-0.384122384307071	MSI2	0.0690444098748797	1.06	0.000294	0.00621	up
431898	Minor.Salivary.Gland-(Parotid.Gland+Submandibular.Gland)/2	Ductal_Epithelial_Cells	IL32	0.0131570656556375	-0.384122384307071	MUC1	0.0701683301634014	2.69	0.00117	0.0157	up
431899	Minor.Salivary.Gland-(Parotid.Gland+Submandibular.Gland)/2	Ductal_Epithelial_Cells	IL32	0.0131570656556375	-0.384122384307071	PIK3R3	0.0684491099754264	1.16	0.00299	0.0289	up
431900	Minor.Salivary.Gland-(Parotid.Gland+Submandibular.Gland)/2	Ductal_Epithelial_Cells	IL32	0.0131570656556375	-0.384122384307071	PLEKHA3	0.0679209911777997	0.834	0.00216	0.0235	up
431901	Minor.Salivary.Gland-(Parotid.Gland+Submandibular.Gland)/2	Ductal_Epithelial_Cells	IL32	0.0131570656556375	-0.384122384307071	PLPP2	0.0683223727506223	1.07	0.000149	0.00378	up
431902	Minor.Salivary.Gland-(Parotid.Gland+Submandibular.Gland)/2	Ductal_Epithelial_Cells	IL32	0.0131570656556375	-0.384122384307071	PTPRA	0.0686352505380835	0.899	0.00319	0.0304	up
431903	Minor.Salivary.Gland-(Parotid.Gland+Submandibular.Gland)/2	Ductal_Epithelial_Cells	IL32	0.0131570656556375	-0.384122384307071	PTPRZ1	0.0710443191455397	5.96	3.78e-08	6.83e-06	up
431904	Minor.Salivary.Gland-(Parotid.Gland+Submandibular.Gland)/2	Ductal_Epithelial_Cells	IL32	0.0131570656556375	-0.384122384307071	RC3H2	0.0713878963429771	1.13	0.00582	0.0456	up
431905	Minor.Salivary.Gland-(Parotid.Gland+Submandibular.Gland)/2	Ductal_Epithelial_Cells	IL32	0.0131570656556375	-0.384122384307071	RPN1	0.0690413980535215	0.794	0.00238	0.0253	up
431906	Minor.Salivary.Gland-(Parotid.Gland+Submandibular.Gland)/2	Ductal_Epithelial_Cells	IL32	0.0131570656556375	-0.384122384307071	VSIG10L	0.0673483895071041	1.8	0.00421	0.0366	up
431907	Minor.Salivary.Gland-(Parotid.Gland+Submandibular.Gland)/2	Ductal_Epithelial_Cells	IL32	0.0131570656556375	-0.384122384307071	ZNF652	0.0659832996348131	0.8	0.000781	0.0121	up
431908	Minor.Salivary.Gland-(Parotid.Gland+Submandibular.Gland)/2	Ductal_Epithelial_Cells	IL33	0.0172332821120553	0.727979594012258	CADM1	0.0672499435998024	1.36	1.14e-05	0.000549	up
431909	Minor.Salivary.Gland-(Parotid.Gland+Submandibular.Gland)/2	Ductal_Epithelial_Cells	IL33	0.0172332821120553	0.727979594012258	CCND2	0.0101048119362579	3.42	6.59e-08	1.09e-05	up
431910	Minor.Salivary.Gland-(Parotid.Gland+Submandibular.Gland)/2	Ductal_Epithelial_Cells	IL33	0.0172332821120553	0.727979594012258	GATA3	0.00996892133283489	1.19	1.02e-05	0.000502	up
431911	Minor.Salivary.Gland-(Parotid.Gland+Submandibular.Gland)/2	Ductal_Epithelial_Cells	IL33	0.0172332821120553	0.727979594012258	HEY1	0.0671409269849953	6.66	4.93e-05	0.00164	up
431912	Minor.Salivary.Gland-(Parotid.Gland+Submandibular.Gland)/2	Ductal_Epithelial_Cells	IL33	0.0172332821120553	0.727979594012258	HSH2D	0.069754892174571	4.23	0.00111	0.0151	up
431913	Minor.Salivary.Gland-(Parotid.Gland+Submandibular.Gland)/2	Ductal_Epithelial_Cells	IL33	0.0172332821120553	0.727979594012258	ID2	0.0121725141185648	1.57	4.89e-06	0.000278	up
431914	Minor.Salivary.Gland-(Parotid.Gland+Submandibular.Gland)/2	Ductal_Epithelial_Cells	IL33	0.0172332821120553	0.727979594012258	ISG20	0.0684919459767095	1.61	0.00112	0.0152	up
431915	Minor.Salivary.Gland-(Parotid.Gland+Submandibular.Gland)/2	Ductal_Epithelial_Cells	IL33	0.0172332821120553	0.727979594012258	KLF5	0.0685098628128874	0.977	0.00286	0.0282	up
431916	Minor.Salivary.Gland-(Parotid.Gland+Submandibular.Gland)/2	Ductal_Epithelial_Cells	IL33	0.0172332821120553	0.727979594012258	LOXL4	0.0673834138389304	4.12	0.00105	0.0147	up
431917	Minor.Salivary.Gland-(Parotid.Gland+Submandibular.Gland)/2	Ductal_Epithelial_Cells	IL33	0.0172332821120553	0.727979594012258	LPAR6	0.0683726897707296	1.04	0.00198	0.0224	up
431918	Minor.Salivary.Gland-(Parotid.Gland+Submandibular.Gland)/2	Ductal_Epithelial_Cells	IL33	0.0172332821120553	0.727979594012258	LPP	0.00851120467213387	0.93	5e-04	0.00882	up
431919	Minor.Salivary.Gland-(Parotid.Gland+Submandibular.Gland)/2	Ductal_Epithelial_Cells	IL33	0.0172332821120553	0.727979594012258	LRATD2	0.0681506486619986	0.607	0.0028	0.0278	up
431920	Minor.Salivary.Gland-(Parotid.Gland+Submandibular.Gland)/2	Ductal_Epithelial_Cells	IL33	0.0172332821120553	0.727979594012258	LRIG1	0.0680913694121864	1.64	8.52e-05	0.00251	up
431921	Minor.Salivary.Gland-(Parotid.Gland+Submandibular.Gland)/2	Ductal_Epithelial_Cells	IL33	0.0172332821120553	0.727979594012258	LYN	0.0681876153217942	1.44	0.00287	0.0283	up
431922	Minor.Salivary.Gland-(Parotid.Gland+Submandibular.Gland)/2	Ductal_Epithelial_Cells	IL33	0.0172332821120553	0.727979594012258	MSC	0.067519508399079	4.79	0.000937	0.0137	up
431923	Minor.Salivary.Gland-(Parotid.Gland+Submandibular.Gland)/2	Ductal_Epithelial_Cells	IL33	0.0172332821120553	0.727979594012258	NAB1	0.0660502130318148	1.63	0.00612	0.0472	up
431924	Minor.Salivary.Gland-(Parotid.Gland+Submandibular.Gland)/2	Ductal_Epithelial_Cells	IL33	0.0172332821120553	0.727979594012258	OGFRL1	0.0681524203350822	1.18	5.42e-06	0.000299	up
431925	Minor.Salivary.Gland-(Parotid.Gland+Submandibular.Gland)/2	Ductal_Epithelial_Cells	IL33	0.0172332821120553	0.727979594012258	PHLDA2	0.0661554398714065	3.08	3.37e-05	0.00123	up
431926	Minor.Salivary.Gland-(Parotid.Gland+Submandibular.Gland)/2	Ductal_Epithelial_Cells	IL33	0.0172332821120553	0.727979594012258	PLD1	0.0654829207967585	1.02	0.00352	0.0323	up
431927	Minor.Salivary.Gland-(Parotid.Gland+Submandibular.Gland)/2	Ductal_Epithelial_Cells	IL33	0.0172332821120553	0.727979594012258	PPFIBP1	0.0648816131623721	0.935	0.00446	0.0379	up
431928	Minor.Salivary.Gland-(Parotid.Gland+Submandibular.Gland)/2	Ductal_Epithelial_Cells	IL33	0.0172332821120553	0.727979594012258	RGCC	0.0652059505040894	2.03	5.04e-06	0.000283	up
431929	Minor.Salivary.Gland-(Parotid.Gland+Submandibular.Gland)/2	Ductal_Epithelial_Cells	IL33	0.0172332821120553	0.727979594012258	RPL27A	0.065281933108786	2.04	2.61e-06	0.000172	up
431930	Minor.Salivary.Gland-(Parotid.Gland+Submandibular.Gland)/2	Ductal_Epithelial_Cells	IL33	0.0172332821120553	0.727979594012258	S100A10	0.00866304478566243	1.32	0.00473	0.0395	up
431931	Minor.Salivary.Gland-(Parotid.Gland+Submandibular.Gland)/2	Ductal_Epithelial_Cells	IL33	0.0172332821120553	0.727979594012258	SIAH2	0.0675353280925168	1.23	0.00417	0.0364	up
431932	Minor.Salivary.Gland-(Parotid.Gland+Submandibular.Gland)/2	Ductal_Epithelial_Cells	IL33	0.0172332821120553	0.727979594012258	TCTN3	0.0665023198931086	0.829	0.00199	0.0226	up
431933	Minor.Salivary.Gland-(Parotid.Gland+Submandibular.Gland)/2	Ductal_Epithelial_Cells	IL33	0.0172332821120553	0.727979594012258	TNFSF10	0.0719046079756025	0.829	0.00426	0.0369	up
431934	Minor.Salivary.Gland-(Parotid.Gland+Submandibular.Gland)/2	Ductal_Epithelial_Cells	IL33	0.0172332821120553	0.727979594012258	TSPO	0.0681989655132635	1.05	0.000258	0.0057	up
431935	Minor.Salivary.Gland-(Parotid.Gland+Submandibular.Gland)/2	Ductal_Epithelial_Cells	IL34	0.0153022709528617	0.201147578770577	ABCC5	0.00695300852372194	3.94	0.00236	0.0251	up
431936	Minor.Salivary.Gland-(Parotid.Gland+Submandibular.Gland)/2	Ductal_Epithelial_Cells	IL34	0.0153022709528617	0.201147578770577	ANG	0.00778363877282072	2.04	1.16e-06	9.29e-05	up
431937	Minor.Salivary.Gland-(Parotid.Gland+Submandibular.Gland)/2	Ductal_Epithelial_Cells	IL34	0.0153022709528617	0.201147578770577	ANXA2	0.00686682755516412	0.625	0.00497	0.0409	up
431938	Minor.Salivary.Gland-(Parotid.Gland+Submandibular.Gland)/2	Ductal_Epithelial_Cells	IL34	0.0153022709528617	0.201147578770577	BCAT1	0.00799374278419601	3.15	0.000212	0.00489	up
431939	Minor.Salivary.Gland-(Parotid.Gland+Submandibular.Gland)/2	Ductal_Epithelial_Cells	IL34	0.0153022709528617	0.201147578770577	CAP1	0.00702160963953513	0.756	0.000847	0.0128	up
431940	Minor.Salivary.Gland-(Parotid.Gland+Submandibular.Gland)/2	Ductal_Epithelial_Cells	IL34	0.0153022709528617	0.201147578770577	CCND2	0.0223827998066449	3.42	6.59e-08	1.09e-05	up
431941	Minor.Salivary.Gland-(Parotid.Gland+Submandibular.Gland)/2	Ductal_Epithelial_Cells	IL34	0.0153022709528617	0.201147578770577	ETV5	0.00779752755171833	4.05	0.00275	0.0275	up
431942	Minor.Salivary.Gland-(Parotid.Gland+Submandibular.Gland)/2	Ductal_Epithelial_Cells	IL34	0.0153022709528617	0.201147578770577	F3	0.00766723494615896	1.09	0.00192	0.022	up
431943	Minor.Salivary.Gland-(Parotid.Gland+Submandibular.Gland)/2	Ductal_Epithelial_Cells	IL34	0.0153022709528617	0.201147578770577	GATA3	0.00889228756331324	1.19	1.02e-05	0.000502	up
431944	Minor.Salivary.Gland-(Parotid.Gland+Submandibular.Gland)/2	Ductal_Epithelial_Cells	IL34	0.0153022709528617	0.201147578770577	GPT2	0.00744861216389283	0.968	0.00137	0.0175	up
431945	Minor.Salivary.Gland-(Parotid.Gland+Submandibular.Gland)/2	Ductal_Epithelial_Cells	IL34	0.0153022709528617	0.201147578770577	GSK3B	0.0104981544716279	0.783	0.000595	0.00992	up
431946	Minor.Salivary.Gland-(Parotid.Gland+Submandibular.Gland)/2	Ductal_Epithelial_Cells	IL34	0.0153022709528617	0.201147578770577	ID2	0.0107125060242622	1.57	4.89e-06	0.000278	up
431947	Minor.Salivary.Gland-(Parotid.Gland+Submandibular.Gland)/2	Ductal_Epithelial_Cells	IL34	0.0153022709528617	0.201147578770577	ISG20	0.0080022099209488	1.61	0.00112	0.0152	up
431948	Minor.Salivary.Gland-(Parotid.Gland+Submandibular.Gland)/2	Ductal_Epithelial_Cells	IL34	0.0153022709528617	0.201147578770577	ITGA6	0.00780100633341013	1.06	0.000911	0.0134	up
431949	Minor.Salivary.Gland-(Parotid.Gland+Submandibular.Gland)/2	Ductal_Epithelial_Cells	IL34	0.0153022709528617	0.201147578770577	KLF5	0.00894303237823315	0.977	0.00286	0.0282	up
431950	Minor.Salivary.Gland-(Parotid.Gland+Submandibular.Gland)/2	Ductal_Epithelial_Cells	IL34	0.0153022709528617	0.201147578770577	LPP	0.00701564665980198	0.93	5e-04	0.00882	up
431951	Minor.Salivary.Gland-(Parotid.Gland+Submandibular.Gland)/2	Ductal_Epithelial_Cells	IL34	0.0153022709528617	0.201147578770577	MICAL2	0.00690579672533492	4.32	0.00508	0.0415	up
431952	Minor.Salivary.Gland-(Parotid.Gland+Submandibular.Gland)/2	Ductal_Epithelial_Cells	IL34	0.0153022709528617	0.201147578770577	MRPS28	0.00725207905184843	1	0.00416	0.0363	up
431953	Minor.Salivary.Gland-(Parotid.Gland+Submandibular.Gland)/2	Ductal_Epithelial_Cells	IL34	0.0153022709528617	0.201147578770577	MTA1	0.00853202186774803	1.32	0.000209	0.00485	up
431954	Minor.Salivary.Gland-(Parotid.Gland+Submandibular.Gland)/2	Ductal_Epithelial_Cells	IL34	0.0153022709528617	0.201147578770577	NEU1	0.00882822212881005	1.15	0.00105	0.0147	up
431955	Minor.Salivary.Gland-(Parotid.Gland+Submandibular.Gland)/2	Ductal_Epithelial_Cells	IL34	0.0153022709528617	0.201147578770577	OS9	0.00696252233872746	1.26	1.67e-05	0.000721	up
431956	Minor.Salivary.Gland-(Parotid.Gland+Submandibular.Gland)/2	Ductal_Epithelial_Cells	IL34	0.0153022709528617	0.201147578770577	PDE4DIP	0.00699098549259092	1.18	0.00362	0.0329	up
431957	Minor.Salivary.Gland-(Parotid.Gland+Submandibular.Gland)/2	Ductal_Epithelial_Cells	IL34	0.0153022709528617	0.201147578770577	PHLDA1	0.00815913238522342	1.17	0.00036	0.00694	up
431958	Minor.Salivary.Gland-(Parotid.Gland+Submandibular.Gland)/2	Ductal_Epithelial_Cells	IL34	0.0153022709528617	0.201147578770577	PTHLH	0.00860241541109701	5.41	0.00154	0.019	up
431959	Minor.Salivary.Gland-(Parotid.Gland+Submandibular.Gland)/2	Ductal_Epithelial_Cells	IL34	0.0153022709528617	0.201147578770577	PTK2	0.00765476694118257	0.595	0.00454	0.0383	up
431960	Minor.Salivary.Gland-(Parotid.Gland+Submandibular.Gland)/2	Ductal_Epithelial_Cells	IL34	0.0153022709528617	0.201147578770577	PTS	0.00727853619807012	1.01	0.000507	0.00891	up
431961	Minor.Salivary.Gland-(Parotid.Gland+Submandibular.Gland)/2	Ductal_Epithelial_Cells	IL34	0.0153022709528617	0.201147578770577	RPS16	0.00687938377647684	1.05	0.00108	0.0149	up
431962	Minor.Salivary.Gland-(Parotid.Gland+Submandibular.Gland)/2	Ductal_Epithelial_Cells	IL34	0.0153022709528617	0.201147578770577	S100A10	0.00716748249878222	1.32	0.00473	0.0395	up
431963	Minor.Salivary.Gland-(Parotid.Gland+Submandibular.Gland)/2	Ductal_Epithelial_Cells	IL34	0.0153022709528617	0.201147578770577	S100A13	0.00705800623410738	0.785	0.00103	0.0146	up
431964	Minor.Salivary.Gland-(Parotid.Gland+Submandibular.Gland)/2	Ductal_Epithelial_Cells	IL34	0.0153022709528617	0.201147578770577	SCD	0.00701850598132548	2.18	0.00125	0.0165	up
431965	Minor.Salivary.Gland-(Parotid.Gland+Submandibular.Gland)/2	Ductal_Epithelial_Cells	IL34	0.0153022709528617	0.201147578770577	SOX9	0.00749830359031794	0.79	0.00386	0.0346	up
431966	Minor.Salivary.Gland-(Parotid.Gland+Submandibular.Gland)/2	Ductal_Epithelial_Cells	IL34	0.0153022709528617	0.201147578770577	TNFSF10	0.0081157708912484	0.829	0.00426	0.0369	up
431967	Minor.Salivary.Gland-(Parotid.Gland+Submandibular.Gland)/2	Ductal_Epithelial_Cells	IL36A	0.0132584270940244	-0.356468245386701	CD82	0.0898650977748938	0.607	0.00624	0.0481	up
431968	Minor.Salivary.Gland-(Parotid.Gland+Submandibular.Gland)/2	Ductal_Epithelial_Cells	IL36A	0.0132584270940244	-0.356468245386701	CKAP4	0.0846410218006992	2.31	1.1e-08	2.48e-06	up
431969	Minor.Salivary.Gland-(Parotid.Gland+Submandibular.Gland)/2	Ductal_Epithelial_Cells	IL36A	0.0132584270940244	-0.356468245386701	CSTA	0.0770928939625321	2.96	8.48e-06	0.000434	up
431970	Minor.Salivary.Gland-(Parotid.Gland+Submandibular.Gland)/2	Ductal_Epithelial_Cells	IL36A	0.0132584270940244	-0.356468245386701	CXCL5	0.0832798081578761	5.33	4.42e-05	0.00153	up
431971	Minor.Salivary.Gland-(Parotid.Gland+Submandibular.Gland)/2	Ductal_Epithelial_Cells	IL36A	0.0132584270940244	-0.356468245386701	CYB5R2	0.148774331473875	3.41	5.62e-07	5.59e-05	up
431972	Minor.Salivary.Gland-(Parotid.Gland+Submandibular.Gland)/2	Ductal_Epithelial_Cells	IL36A	0.0132584270940244	-0.356468245386701	DHCR24	0.0850107526036795	6.82	2.8e-09	1.09e-06	up
431973	Minor.Salivary.Gland-(Parotid.Gland+Submandibular.Gland)/2	Ductal_Epithelial_Cells	IL36A	0.0132584270940244	-0.356468245386701	DRAM1	0.143740151692668	1.8	0.00125	0.0165	up
431974	Minor.Salivary.Gland-(Parotid.Gland+Submandibular.Gland)/2	Ductal_Epithelial_Cells	IL36A	0.0132584270940244	-0.356468245386701	DUSP4	0.0842184625685935	2.9	2.09e-05	0.000849	up
431975	Minor.Salivary.Gland-(Parotid.Gland+Submandibular.Gland)/2	Ductal_Epithelial_Cells	IL36A	0.0132584270940244	-0.356468245386701	ERO1A	0.147517003912393	0.847	0.000377	0.00721	up
431976	Minor.Salivary.Gland-(Parotid.Gland+Submandibular.Gland)/2	Ductal_Epithelial_Cells	IL36A	0.0132584270940244	-0.356468245386701	GATA3	0.0800035131477895	1.19	1.02e-05	0.000502	up
431977	Minor.Salivary.Gland-(Parotid.Gland+Submandibular.Gland)/2	Ductal_Epithelial_Cells	IL36A	0.0132584270940244	-0.356468245386701	GJB2	0.0777703231338488	1.9	0.00286	0.0282	up
431978	Minor.Salivary.Gland-(Parotid.Gland+Submandibular.Gland)/2	Ductal_Epithelial_Cells	IL36A	0.0132584270940244	-0.356468245386701	GLIPR2	0.076857254155588	2.39	0.00139	0.0177	up
431979	Minor.Salivary.Gland-(Parotid.Gland+Submandibular.Gland)/2	Ductal_Epithelial_Cells	IL36A	0.0132584270940244	-0.356468245386701	HK2	0.147321365721648	1.61	0.00184	0.0214	up
431980	Minor.Salivary.Gland-(Parotid.Gland+Submandibular.Gland)/2	Ductal_Epithelial_Cells	IL36A	0.0132584270940244	-0.356468245386701	HTRA1	0.145579982902433	1.56	0.00416	0.0363	up
431981	Minor.Salivary.Gland-(Parotid.Gland+Submandibular.Gland)/2	Ductal_Epithelial_Cells	IL36A	0.0132584270940244	-0.356468245386701	IL13RA2	0.0765819787911712	4.58	0.00533	0.0429	up
431982	Minor.Salivary.Gland-(Parotid.Gland+Submandibular.Gland)/2	Ductal_Epithelial_Cells	IL36A	0.0132584270940244	-0.356468245386701	ISG20	0.0770339383803692	1.61	0.00112	0.0152	up
431983	Minor.Salivary.Gland-(Parotid.Gland+Submandibular.Gland)/2	Ductal_Epithelial_Cells	IL36A	0.0132584270940244	-0.356468245386701	LYN	0.15039137838415	1.44	0.00287	0.0283	up
431984	Minor.Salivary.Gland-(Parotid.Gland+Submandibular.Gland)/2	Ductal_Epithelial_Cells	IL36A	0.0132584270940244	-0.356468245386701	MARCKSL1	0.144448010312879	0.78	0.00245	0.0257	up
431985	Minor.Salivary.Gland-(Parotid.Gland+Submandibular.Gland)/2	Ductal_Epithelial_Cells	IL36A	0.0132584270940244	-0.356468245386701	NMB	0.0756381839577028	2.06	0.00032	0.00643	up
431986	Minor.Salivary.Gland-(Parotid.Gland+Submandibular.Gland)/2	Ductal_Epithelial_Cells	IL36A	0.0132584270940244	-0.356468245386701	NOTCH1	0.143600850253981	1.62	0.00287	0.0283	up
431987	Minor.Salivary.Gland-(Parotid.Gland+Submandibular.Gland)/2	Ductal_Epithelial_Cells	IL36A	0.0132584270940244	-0.356468245386701	PHLDA1	0.146597322526489	1.17	0.00036	0.00694	up
431988	Minor.Salivary.Gland-(Parotid.Gland+Submandibular.Gland)/2	Ductal_Epithelial_Cells	IL36A	0.0132584270940244	-0.356468245386701	PMEPA1	0.147150420359202	1.44	0.000217	0.00498	up
431989	Minor.Salivary.Gland-(Parotid.Gland+Submandibular.Gland)/2	Ductal_Epithelial_Cells	IL36A	0.0132584270940244	-0.356468245386701	PTHLH	0.0771675464162108	5.41	0.00154	0.019	up
431990	Minor.Salivary.Gland-(Parotid.Gland+Submandibular.Gland)/2	Ductal_Epithelial_Cells	IL36A	0.0132584270940244	-0.356468245386701	SLITRK6	0.0774375518374268	2.44	4.66e-06	0.00027	up
431991	Minor.Salivary.Gland-(Parotid.Gland+Submandibular.Gland)/2	Ductal_Epithelial_Cells	IL36A	0.0132584270940244	-0.356468245386701	SLPI	0.078528931025417	2.11	0.000601	0.00999	up
431992	Minor.Salivary.Gland-(Parotid.Gland+Submandibular.Gland)/2	Ductal_Epithelial_Cells	IL36A	0.0132584270940244	-0.356468245386701	TMEM165	0.145945009167824	0.702	0.00583	0.0457	up
431993	Minor.Salivary.Gland-(Parotid.Gland+Submandibular.Gland)/2	Ductal_Epithelial_Cells	IL36A	0.0132584270940244	-0.356468245386701	TMEM45A	0.0761569221613556	1.19	0.000259	0.00571	up
431994	Minor.Salivary.Gland-(Parotid.Gland+Submandibular.Gland)/2	Ductal_Epithelial_Cells	IL36A	0.0132584270940244	-0.356468245386701	TNFSF10	0.0839840835478408	0.829	0.00426	0.0369	up
431995	Minor.Salivary.Gland-(Parotid.Gland+Submandibular.Gland)/2	Ductal_Epithelial_Cells	IL36A	0.0132584270940244	-0.356468245386701	WNK1	0.0838175280864643	0.797	0.0049	0.0405	up
431996	Minor.Salivary.Gland-(Parotid.Gland+Submandibular.Gland)/2	Ductal_Epithelial_Cells	IL36B	0.0180011564690541	0.937476464615033	ATP13A3	0.0681872357757785	0.777	0.00207	0.0232	up
431997	Minor.Salivary.Gland-(Parotid.Gland+Submandibular.Gland)/2	Ductal_Epithelial_Cells	IL36B	0.0180011564690541	0.937476464615033	CD24	0.0685099094817971	2.52	6.16e-07	5.8e-05	up
431998	Minor.Salivary.Gland-(Parotid.Gland+Submandibular.Gland)/2	Ductal_Epithelial_Cells	IL36B	0.0180011564690541	0.937476464615033	CD82	0.0786435775205264	0.607	0.00624	0.0481	up
431999	Minor.Salivary.Gland-(Parotid.Gland+Submandibular.Gland)/2	Ductal_Epithelial_Cells	IL36B	0.0180011564690541	0.937476464615033	CKAP4	0.0776984415974911	2.31	1.1e-08	2.48e-06	up
432000	Minor.Salivary.Gland-(Parotid.Gland+Submandibular.Gland)/2	Ductal_Epithelial_Cells	IL36B	0.0180011564690541	0.937476464615033	CSTA	0.0696638406299209	2.96	8.48e-06	0.000434	up
432001	Minor.Salivary.Gland-(Parotid.Gland+Submandibular.Gland)/2	Ductal_Epithelial_Cells	IL36B	0.0180011564690541	0.937476464615033	CXCL5	0.0692709623338363	5.33	4.42e-05	0.00153	up
432002	Minor.Salivary.Gland-(Parotid.Gland+Submandibular.Gland)/2	Ductal_Epithelial_Cells	IL36B	0.0180011564690541	0.937476464615033	CYB5R2	0.143968536201713	3.41	5.62e-07	5.59e-05	up
432003	Minor.Salivary.Gland-(Parotid.Gland+Submandibular.Gland)/2	Ductal_Epithelial_Cells	IL36B	0.0180011564690541	0.937476464615033	DHCR24	0.134575440580526	6.82	2.8e-09	1.09e-06	up
432004	Minor.Salivary.Gland-(Parotid.Gland+Submandibular.Gland)/2	Ductal_Epithelial_Cells	IL36B	0.0180011564690541	0.937476464615033	DRAM1	0.13502576260298	1.8	0.00125	0.0165	up
432005	Minor.Salivary.Gland-(Parotid.Gland+Submandibular.Gland)/2	Ductal_Epithelial_Cells	IL36B	0.0180011564690541	0.937476464615033	DUSP4	0.0781773570518537	2.9	2.09e-05	0.000849	up
432006	Minor.Salivary.Gland-(Parotid.Gland+Submandibular.Gland)/2	Ductal_Epithelial_Cells	IL36B	0.0180011564690541	0.937476464615033	ERO1A	0.141620821466157	0.847	0.000377	0.00721	up
432007	Minor.Salivary.Gland-(Parotid.Gland+Submandibular.Gland)/2	Ductal_Epithelial_Cells	IL36B	0.0180011564690541	0.937476464615033	FUT3	0.0689004018484561	5.6	3.99e-05	0.00141	up
432008	Minor.Salivary.Gland-(Parotid.Gland+Submandibular.Gland)/2	Ductal_Epithelial_Cells	IL36B	0.0180011564690541	0.937476464615033	GLIPR2	0.0682969475720791	2.39	0.00139	0.0177	up
432009	Minor.Salivary.Gland-(Parotid.Gland+Submandibular.Gland)/2	Ductal_Epithelial_Cells	IL36B	0.0180011564690541	0.937476464615033	HK2	0.141581869440706	1.61	0.00184	0.0214	up
432010	Minor.Salivary.Gland-(Parotid.Gland+Submandibular.Gland)/2	Ductal_Epithelial_Cells	IL36B	0.0180011564690541	0.937476464615033	HTRA1	0.143720794309172	1.56	0.00416	0.0363	up
432011	Minor.Salivary.Gland-(Parotid.Gland+Submandibular.Gland)/2	Ductal_Epithelial_Cells	IL36B	0.0180011564690541	0.937476464615033	IL13RA2	0.0687159691955235	4.58	0.00533	0.0429	up
432012	Minor.Salivary.Gland-(Parotid.Gland+Submandibular.Gland)/2	Ductal_Epithelial_Cells	IL36B	0.0180011564690541	0.937476464615033	IL34	0.0681555726898759	1.83	8.27e-05	0.00245	up
432013	Minor.Salivary.Gland-(Parotid.Gland+Submandibular.Gland)/2	Ductal_Epithelial_Cells	IL36B	0.0180011564690541	0.937476464615033	LYN	0.141685503910087	1.44	0.00287	0.0283	up
432014	Minor.Salivary.Gland-(Parotid.Gland+Submandibular.Gland)/2	Ductal_Epithelial_Cells	IL36B	0.0180011564690541	0.937476464615033	MARCKSL1	0.136219779495468	0.78	0.00245	0.0257	up
432015	Minor.Salivary.Gland-(Parotid.Gland+Submandibular.Gland)/2	Ductal_Epithelial_Cells	IL36B	0.0180011564690541	0.937476464615033	NOTCH1	0.138488347743522	1.62	0.00287	0.0283	up
432016	Minor.Salivary.Gland-(Parotid.Gland+Submandibular.Gland)/2	Ductal_Epithelial_Cells	IL36B	0.0180011564690541	0.937476464615033	PHLDA1	0.136018004096659	1.17	0.00036	0.00694	up
432017	Minor.Salivary.Gland-(Parotid.Gland+Submandibular.Gland)/2	Ductal_Epithelial_Cells	IL36B	0.0180011564690541	0.937476464615033	PMEPA1	0.141833307233022	1.44	0.000217	0.00498	up
432018	Minor.Salivary.Gland-(Parotid.Gland+Submandibular.Gland)/2	Ductal_Epithelial_Cells	IL36B	0.0180011564690541	0.937476464615033	PTHLH	0.0680805752971669	5.41	0.00154	0.019	up
432019	Minor.Salivary.Gland-(Parotid.Gland+Submandibular.Gland)/2	Ductal_Epithelial_Cells	IL36B	0.0180011564690541	0.937476464615033	SLC28A3	0.0689529464516893	5.94	1.21e-05	0.000569	up
432020	Minor.Salivary.Gland-(Parotid.Gland+Submandibular.Gland)/2	Ductal_Epithelial_Cells	IL36B	0.0180011564690541	0.937476464615033	SLITRK6	0.0690430400319501	2.44	4.66e-06	0.00027	up
432021	Minor.Salivary.Gland-(Parotid.Gland+Submandibular.Gland)/2	Ductal_Epithelial_Cells	IL36B	0.0180011564690541	0.937476464615033	SLPI	0.0689116941819903	2.11	0.000601	0.00999	up
432022	Minor.Salivary.Gland-(Parotid.Gland+Submandibular.Gland)/2	Ductal_Epithelial_Cells	IL36B	0.0180011564690541	0.937476464615033	TMEM165	0.14092845818469	0.702	0.00583	0.0457	up
432023	Minor.Salivary.Gland-(Parotid.Gland+Submandibular.Gland)/2	Ductal_Epithelial_Cells	IL36B	0.0180011564690541	0.937476464615033	TNFSF10	0.0690183867067576	0.829	0.00426	0.0369	up
432024	Minor.Salivary.Gland-(Parotid.Gland+Submandibular.Gland)/2	Ductal_Epithelial_Cells	IL36B	0.0180011564690541	0.937476464615033	WNK1	0.134792644895963	0.797	0.0049	0.0405	up
432025	Minor.Salivary.Gland-(Parotid.Gland+Submandibular.Gland)/2	Ductal_Epithelial_Cells	IL36G	0.0181023037528208	0.965072176369117	ATP13A3	0.0689102482456783	0.777	0.00207	0.0232	up
432026	Minor.Salivary.Gland-(Parotid.Gland+Submandibular.Gland)/2	Ductal_Epithelial_Cells	IL36G	0.0181023037528208	0.965072176369117	CD24	0.0689720942598591	2.52	6.16e-07	5.8e-05	up
432027	Minor.Salivary.Gland-(Parotid.Gland+Submandibular.Gland)/2	Ductal_Epithelial_Cells	IL36G	0.0181023037528208	0.965072176369117	CD82	0.0797681959340828	0.607	0.00624	0.0481	up
432028	Minor.Salivary.Gland-(Parotid.Gland+Submandibular.Gland)/2	Ductal_Epithelial_Cells	IL36G	0.0181023037528208	0.965072176369117	CKAP4	0.0783756481477547	2.31	1.1e-08	2.48e-06	up
432029	Minor.Salivary.Gland-(Parotid.Gland+Submandibular.Gland)/2	Ductal_Epithelial_Cells	IL36G	0.0181023037528208	0.965072176369117	CSTA	0.0706551579916249	2.96	8.48e-06	0.000434	up
432030	Minor.Salivary.Gland-(Parotid.Gland+Submandibular.Gland)/2	Ductal_Epithelial_Cells	IL36G	0.0181023037528208	0.965072176369117	CXCL5	0.0696564778843054	5.33	4.42e-05	0.00153	up
432031	Minor.Salivary.Gland-(Parotid.Gland+Submandibular.Gland)/2	Ductal_Epithelial_Cells	IL36G	0.0181023037528208	0.965072176369117	CYB5R2	0.144846727284997	3.41	5.62e-07	5.59e-05	up
432032	Minor.Salivary.Gland-(Parotid.Gland+Submandibular.Gland)/2	Ductal_Epithelial_Cells	IL36G	0.0181023037528208	0.965072176369117	CYP2J2	0.0692017478318651	3.49	5.84e-05	0.00185	up
432033	Minor.Salivary.Gland-(Parotid.Gland+Submandibular.Gland)/2	Ductal_Epithelial_Cells	IL36G	0.0181023037528208	0.965072176369117	DHCR24	0.0752606671211654	6.82	2.8e-09	1.09e-06	up
432034	Minor.Salivary.Gland-(Parotid.Gland+Submandibular.Gland)/2	Ductal_Epithelial_Cells	IL36G	0.0181023037528208	0.965072176369117	DRAM1	0.136171766530913	1.8	0.00125	0.0165	up
432035	Minor.Salivary.Gland-(Parotid.Gland+Submandibular.Gland)/2	Ductal_Epithelial_Cells	IL36G	0.0181023037528208	0.965072176369117	DUSP4	0.0794264238996869	2.9	2.09e-05	0.000849	up
432036	Minor.Salivary.Gland-(Parotid.Gland+Submandibular.Gland)/2	Ductal_Epithelial_Cells	IL36G	0.0181023037528208	0.965072176369117	ERO1A	0.142585946537479	0.847	0.000377	0.00721	up
432037	Minor.Salivary.Gland-(Parotid.Gland+Submandibular.Gland)/2	Ductal_Epithelial_Cells	IL36G	0.0181023037528208	0.965072176369117	FUT3	0.0692230275733701	5.6	3.99e-05	0.00141	up
432038	Minor.Salivary.Gland-(Parotid.Gland+Submandibular.Gland)/2	Ductal_Epithelial_Cells	IL36G	0.0181023037528208	0.965072176369117	GATA3	0.0687456372652992	1.19	1.02e-05	0.000502	up
432039	Minor.Salivary.Gland-(Parotid.Gland+Submandibular.Gland)/2	Ductal_Epithelial_Cells	IL36G	0.0181023037528208	0.965072176369117	GLIPR2	0.0690039014001818	2.39	0.00139	0.0177	up
432040	Minor.Salivary.Gland-(Parotid.Gland+Submandibular.Gland)/2	Ductal_Epithelial_Cells	IL36G	0.0181023037528208	0.965072176369117	HK2	0.142323464065307	1.61	0.00184	0.0214	up
432041	Minor.Salivary.Gland-(Parotid.Gland+Submandibular.Gland)/2	Ductal_Epithelial_Cells	IL36G	0.0181023037528208	0.965072176369117	HTRA1	0.144540405765288	1.56	0.00416	0.0363	up
432042	Minor.Salivary.Gland-(Parotid.Gland+Submandibular.Gland)/2	Ductal_Epithelial_Cells	IL36G	0.0181023037528208	0.965072176369117	ID2	0.0702375358286706	1.57	4.89e-06	0.000278	up
432043	Minor.Salivary.Gland-(Parotid.Gland+Submandibular.Gland)/2	Ductal_Epithelial_Cells	IL36G	0.0181023037528208	0.965072176369117	IL13RA2	0.069481747475701	4.58	0.00533	0.0429	up
432044	Minor.Salivary.Gland-(Parotid.Gland+Submandibular.Gland)/2	Ductal_Epithelial_Cells	IL36G	0.0181023037528208	0.965072176369117	LYN	0.142514207198738	1.44	0.00287	0.0283	up
432045	Minor.Salivary.Gland-(Parotid.Gland+Submandibular.Gland)/2	Ductal_Epithelial_Cells	IL36G	0.0181023037528208	0.965072176369117	MARCKSL1	0.136989589038555	0.78	0.00245	0.0257	up
432046	Minor.Salivary.Gland-(Parotid.Gland+Submandibular.Gland)/2	Ductal_Epithelial_Cells	IL36G	0.0181023037528208	0.965072176369117	NOTCH1	0.139210526711888	1.62	0.00287	0.0283	up
432047	Minor.Salivary.Gland-(Parotid.Gland+Submandibular.Gland)/2	Ductal_Epithelial_Cells	IL36G	0.0181023037528208	0.965072176369117	NPNT	0.0689394131333773	2.03	0.00424	0.0368	up
432048	Minor.Salivary.Gland-(Parotid.Gland+Submandibular.Gland)/2	Ductal_Epithelial_Cells	IL36G	0.0181023037528208	0.965072176369117	PHLDA1	0.137749151313018	1.17	0.00036	0.00694	up
432049	Minor.Salivary.Gland-(Parotid.Gland+Submandibular.Gland)/2	Ductal_Epithelial_Cells	IL36G	0.0181023037528208	0.965072176369117	PMEPA1	0.142930091404166	1.44	0.000217	0.00498	up
432050	Minor.Salivary.Gland-(Parotid.Gland+Submandibular.Gland)/2	Ductal_Epithelial_Cells	IL36G	0.0181023037528208	0.965072176369117	PTHLH	0.0689551186510215	5.41	0.00154	0.019	up
432051	Minor.Salivary.Gland-(Parotid.Gland+Submandibular.Gland)/2	Ductal_Epithelial_Cells	IL36G	0.0181023037528208	0.965072176369117	SLC28A3	0.0695871635684123	5.94	1.21e-05	0.000569	up
432052	Minor.Salivary.Gland-(Parotid.Gland+Submandibular.Gland)/2	Ductal_Epithelial_Cells	IL36G	0.0181023037528208	0.965072176369117	SLITRK6	0.0701970902253624	2.44	4.66e-06	0.00027	up
432053	Minor.Salivary.Gland-(Parotid.Gland+Submandibular.Gland)/2	Ductal_Epithelial_Cells	IL36G	0.0181023037528208	0.965072176369117	SLPI	0.0696515468832952	2.11	0.000601	0.00999	up
432054	Minor.Salivary.Gland-(Parotid.Gland+Submandibular.Gland)/2	Ductal_Epithelial_Cells	IL36G	0.0181023037528208	0.965072176369117	TMEM165	0.141177323293616	0.702	0.00583	0.0457	up
432055	Minor.Salivary.Gland-(Parotid.Gland+Submandibular.Gland)/2	Ductal_Epithelial_Cells	IL36G	0.0181023037528208	0.965072176369117	TNFSF10	0.070796277984605	0.829	0.00426	0.0369	up
432056	Minor.Salivary.Gland-(Parotid.Gland+Submandibular.Gland)/2	Ductal_Epithelial_Cells	IL36G	0.0181023037528208	0.965072176369117	WNK1	0.135330082364481	0.797	0.0049	0.0405	up
432057	Minor.Salivary.Gland-(Parotid.Gland+Submandibular.Gland)/2	Ductal_Epithelial_Cells	IL36RN	0.0142749388826554	-0.0791363658831864	BCAT1	0.00900074939445611	3.15	0.000212	0.00489	up
432058	Minor.Salivary.Gland-(Parotid.Gland+Submandibular.Gland)/2	Ductal_Epithelial_Cells	IL36RN	0.0142749388826554	-0.0791363658831864	CCND2	0.0129713973133199	3.42	6.59e-08	1.09e-05	up
432059	Minor.Salivary.Gland-(Parotid.Gland+Submandibular.Gland)/2	Ductal_Epithelial_Cells	IL36RN	0.0142749388826554	-0.0791363658831864	CD59	0.0249204382735263	0.775	0.00315	0.0301	up
432060	Minor.Salivary.Gland-(Parotid.Gland+Submandibular.Gland)/2	Ductal_Epithelial_Cells	IL36RN	0.0142749388826554	-0.0791363658831864	CD82	0.00924627912486941	0.607	0.00624	0.0481	up
432061	Minor.Salivary.Gland-(Parotid.Gland+Submandibular.Gland)/2	Ductal_Epithelial_Cells	IL36RN	0.0142749388826554	-0.0791363658831864	F3	0.0123302671727724	1.09	0.00192	0.022	up
432062	Minor.Salivary.Gland-(Parotid.Gland+Submandibular.Gland)/2	Ductal_Epithelial_Cells	IL36RN	0.0142749388826554	-0.0791363658831864	GATA3	0.0112042530616728	1.19	1.02e-05	0.000502	up
432063	Minor.Salivary.Gland-(Parotid.Gland+Submandibular.Gland)/2	Ductal_Epithelial_Cells	IL36RN	0.0142749388826554	-0.0791363658831864	HEY1	0.00906513818525333	6.66	4.93e-05	0.00164	up
432064	Minor.Salivary.Gland-(Parotid.Gland+Submandibular.Gland)/2	Ductal_Epithelial_Cells	IL36RN	0.0142749388826554	-0.0791363658831864	ID2	0.0132971517160215	1.57	4.89e-06	0.000278	up
432065	Minor.Salivary.Gland-(Parotid.Gland+Submandibular.Gland)/2	Ductal_Epithelial_Cells	IL36RN	0.0142749388826554	-0.0791363658831864	KLF5	0.00925370678827811	0.977	0.00286	0.0282	up
432066	Minor.Salivary.Gland-(Parotid.Gland+Submandibular.Gland)/2	Ductal_Epithelial_Cells	IL36RN	0.0142749388826554	-0.0791363658831864	LPP	0.0123206829171113	0.93	5e-04	0.00882	up
432067	Minor.Salivary.Gland-(Parotid.Gland+Submandibular.Gland)/2	Ductal_Epithelial_Cells	IL36RN	0.0142749388826554	-0.0791363658831864	MICAL2	0.00942585914287014	4.32	0.00508	0.0415	up
432068	Minor.Salivary.Gland-(Parotid.Gland+Submandibular.Gland)/2	Ductal_Epithelial_Cells	IL36RN	0.0142749388826554	-0.0791363658831864	PDE4DIP	0.00926058244033115	1.18	0.00362	0.0329	up
432069	Minor.Salivary.Gland-(Parotid.Gland+Submandibular.Gland)/2	Ductal_Epithelial_Cells	IL36RN	0.0142749388826554	-0.0791363658831864	PHLDA1	0.00886736023984188	1.17	0.00036	0.00694	up
432070	Minor.Salivary.Gland-(Parotid.Gland+Submandibular.Gland)/2	Ductal_Epithelial_Cells	IL36RN	0.0142749388826554	-0.0791363658831864	PTHLH	0.0117487630070432	5.41	0.00154	0.019	up
432071	Minor.Salivary.Gland-(Parotid.Gland+Submandibular.Gland)/2	Ductal_Epithelial_Cells	IL36RN	0.0142749388826554	-0.0791363658831864	PTP4A2	0.00912036771037804	0.558	0.00274	0.0275	up
432072	Minor.Salivary.Gland-(Parotid.Gland+Submandibular.Gland)/2	Ductal_Epithelial_Cells	IL36RN	0.0142749388826554	-0.0791363658831864	S100A10	0.0116533266185354	1.32	0.00473	0.0395	up
432073	Minor.Salivary.Gland-(Parotid.Gland+Submandibular.Gland)/2	Ductal_Epithelial_Cells	IL36RN	0.0142749388826554	-0.0791363658831864	SCD	0.00918552918245563	2.18	0.00125	0.0165	up
432074	Minor.Salivary.Gland-(Parotid.Gland+Submandibular.Gland)/2	Ductal_Epithelial_Cells	IL36RN	0.0142749388826554	-0.0791363658831864	SREBF1	0.0097764056357304	1.05	0.000177	0.00425	up
432075	Minor.Salivary.Gland-(Parotid.Gland+Submandibular.Gland)/2	Ductal_Epithelial_Cells	IL36RN	0.0142749388826554	-0.0791363658831864	TCF7L2	0.00947682376284759	0.928	0.00179	0.021	up
432076	Minor.Salivary.Gland-(Parotid.Gland+Submandibular.Gland)/2	Ductal_Epithelial_Cells	IL36RN	0.0142749388826554	-0.0791363658831864	TNFSF10	0.00993960158486411	0.829	0.00426	0.0369	up
432077	Minor.Salivary.Gland-(Parotid.Gland+Submandibular.Gland)/2	Ductal_Epithelial_Cells	IL37	0.00301472887597531	-3.15122587796101	ANXA2	0.0264880430591721	0.625	0.00497	0.0409	up
432078	Minor.Salivary.Gland-(Parotid.Gland+Submandibular.Gland)/2	Ductal_Epithelial_Cells	IL37	0.00301472887597531	-3.15122587796101	ARHGAP18	0.0315181739289531	1.62	1.77e-06	0.000127	up
432079	Minor.Salivary.Gland-(Parotid.Gland+Submandibular.Gland)/2	Ductal_Epithelial_Cells	IL37	0.00301472887597531	-3.15122587796101	CCND2	0.0358334804532604	3.42	6.59e-08	1.09e-05	up
432080	Minor.Salivary.Gland-(Parotid.Gland+Submandibular.Gland)/2	Ductal_Epithelial_Cells	IL37	0.00301472887597531	-3.15122587796101	EPO	0.0272114301457227	5.81	0.000282	0.00602	up
432081	Minor.Salivary.Gland-(Parotid.Gland+Submandibular.Gland)/2	Ductal_Epithelial_Cells	IL37	0.00301472887597531	-3.15122587796101	GALNT7	0.0260704360657945	1.24	0.000414	0.00772	up
432082	Minor.Salivary.Gland-(Parotid.Gland+Submandibular.Gland)/2	Ductal_Epithelial_Cells	IL37	0.00301472887597531	-3.15122587796101	GATA3	0.0275912693155046	1.19	1.02e-05	0.000502	up
432083	Minor.Salivary.Gland-(Parotid.Gland+Submandibular.Gland)/2	Ductal_Epithelial_Cells	IL37	0.00301472887597531	-3.15122587796101	HTRA1	0.0301702801336158	1.56	0.00416	0.0363	up
432084	Minor.Salivary.Gland-(Parotid.Gland+Submandibular.Gland)/2	Ductal_Epithelial_Cells	IL37	0.00301472887597531	-3.15122587796101	ID2	0.0290847117920888	1.57	4.89e-06	0.000278	up
432085	Minor.Salivary.Gland-(Parotid.Gland+Submandibular.Gland)/2	Ductal_Epithelial_Cells	IL37	0.00301472887597531	-3.15122587796101	ISG20	0.026132704730943	1.61	0.00112	0.0152	up
432086	Minor.Salivary.Gland-(Parotid.Gland+Submandibular.Gland)/2	Ductal_Epithelial_Cells	IL37	0.00301472887597531	-3.15122587796101	KCNK1	0.024919730928943	2.57	2.9e-08	5.57e-06	up
432087	Minor.Salivary.Gland-(Parotid.Gland+Submandibular.Gland)/2	Ductal_Epithelial_Cells	IL37	0.00301472887597531	-3.15122587796101	LAMP2	0.0255941816304673	0.608	0.00477	0.0398	up
432088	Minor.Salivary.Gland-(Parotid.Gland+Submandibular.Gland)/2	Ductal_Epithelial_Cells	IL37	0.00301472887597531	-3.15122587796101	MARCKSL1	0.0303296221588684	0.78	0.00245	0.0257	up
432089	Minor.Salivary.Gland-(Parotid.Gland+Submandibular.Gland)/2	Ductal_Epithelial_Cells	IL37	0.00301472887597531	-3.15122587796101	MICAL2	0.0280535868507507	4.32	0.00508	0.0415	up
432090	Minor.Salivary.Gland-(Parotid.Gland+Submandibular.Gland)/2	Ductal_Epithelial_Cells	IL37	0.00301472887597531	-3.15122587796101	MUC1	0.035403812047798	2.69	0.00117	0.0157	up
432091	Minor.Salivary.Gland-(Parotid.Gland+Submandibular.Gland)/2	Ductal_Epithelial_Cells	IL37	0.00301472887597531	-3.15122587796101	PMEPA1	0.0282878204744395	1.44	0.000217	0.00498	up
432092	Minor.Salivary.Gland-(Parotid.Gland+Submandibular.Gland)/2	Ductal_Epithelial_Cells	IL37	0.00301472887597531	-3.15122587796101	PTHLH	0.0418682278789628	5.41	0.00154	0.019	up
432093	Minor.Salivary.Gland-(Parotid.Gland+Submandibular.Gland)/2	Ductal_Epithelial_Cells	IL37	0.00301472887597531	-3.15122587796101	PTPN14	0.0456581732603521	1.11	0.00328	0.0309	up
432094	Minor.Salivary.Gland-(Parotid.Gland+Submandibular.Gland)/2	Ductal_Epithelial_Cells	IL37	0.00301472887597531	-3.15122587796101	RASSF3	0.0244914807234201	0.825	0.00555	0.0441	up
432095	Minor.Salivary.Gland-(Parotid.Gland+Submandibular.Gland)/2	Ductal_Epithelial_Cells	IL37	0.00301472887597531	-3.15122587796101	S100A10	0.0251794910593778	1.32	0.00473	0.0395	up
432096	Minor.Salivary.Gland-(Parotid.Gland+Submandibular.Gland)/2	Ductal_Epithelial_Cells	IL37	0.00301472887597531	-3.15122587796101	SOX2	0.0312456923361978	8.31	1.14e-09	5.8e-07	up
432097	Minor.Salivary.Gland-(Parotid.Gland+Submandibular.Gland)/2	Ductal_Epithelial_Cells	IL37	0.00301472887597531	-3.15122587796101	SREBF1	0.0256737049264126	1.05	0.000177	0.00425	up
432098	Minor.Salivary.Gland-(Parotid.Gland+Submandibular.Gland)/2	Ductal_Epithelial_Cells	IL4	0.0185552685024569	1.08865319802614	ACP5	0.118750771102767	2.08	0.000171	0.00415	up
432099	Minor.Salivary.Gland-(Parotid.Gland+Submandibular.Gland)/2	Ductal_Epithelial_Cells	IL4	0.0185552685024569	1.08865319802614	ASRGL1	0.120142677797089	1.98	0.000212	0.00489	up
432100	Minor.Salivary.Gland-(Parotid.Gland+Submandibular.Gland)/2	Ductal_Epithelial_Cells	IL4	0.0185552685024569	1.08865319802614	BCAT1	0.120400937572151	3.15	0.000212	0.00489	up
432101	Minor.Salivary.Gland-(Parotid.Gland+Submandibular.Gland)/2	Ductal_Epithelial_Cells	IL4	0.0185552685024569	1.08865319802614	CA2	0.119500885285552	1.69	9.05e-05	0.00264	up
432102	Minor.Salivary.Gland-(Parotid.Gland+Submandibular.Gland)/2	Ductal_Epithelial_Cells	IL4	0.0185552685024569	1.08865319802614	CDR2	0.108742832451847	1.67	0.000144	0.0037	up
432103	Minor.Salivary.Gland-(Parotid.Gland+Submandibular.Gland)/2	Ductal_Epithelial_Cells	IL4	0.0185552685024569	1.08865319802614	CKAP4	0.145478882326539	2.31	1.1e-08	2.48e-06	up
432104	Minor.Salivary.Gland-(Parotid.Gland+Submandibular.Gland)/2	Ductal_Epithelial_Cells	IL4	0.0185552685024569	1.08865319802614	COQ2	0.0821269953002346	1.72	6.93e-06	0.000369	up
432105	Minor.Salivary.Gland-(Parotid.Gland+Submandibular.Gland)/2	Ductal_Epithelial_Cells	IL4	0.0185552685024569	1.08865319802614	CXCL5	0.17644432367793	5.33	4.42e-05	0.00153	up
432106	Minor.Salivary.Gland-(Parotid.Gland+Submandibular.Gland)/2	Ductal_Epithelial_Cells	IL4	0.0185552685024569	1.08865319802614	DRAM1	0.18595845802653	1.8	0.00125	0.0165	up
432107	Minor.Salivary.Gland-(Parotid.Gland+Submandibular.Gland)/2	Ductal_Epithelial_Cells	IL4	0.0185552685024569	1.08865319802614	EPCAM	0.11595680400525	0.973	0.000416	0.00774	up
432108	Minor.Salivary.Gland-(Parotid.Gland+Submandibular.Gland)/2	Ductal_Epithelial_Cells	IL4	0.0185552685024569	1.08865319802614	FAM107B	0.116609135212026	2.56	5.94e-08	1e-05	up
432109	Minor.Salivary.Gland-(Parotid.Gland+Submandibular.Gland)/2	Ductal_Epithelial_Cells	IL4	0.0185552685024569	1.08865319802614	FAM110B	0.112076684104676	2.27	0.000262	0.00572	up
432110	Minor.Salivary.Gland-(Parotid.Gland+Submandibular.Gland)/2	Ductal_Epithelial_Cells	IL4	0.0185552685024569	1.08865319802614	GATA3	0.10871665973156	1.19	1.02e-05	0.000502	up
432111	Minor.Salivary.Gland-(Parotid.Gland+Submandibular.Gland)/2	Ductal_Epithelial_Cells	IL4	0.0185552685024569	1.08865319802614	GJB2	0.121505188440995	1.9	0.00286	0.0282	up
432112	Minor.Salivary.Gland-(Parotid.Gland+Submandibular.Gland)/2	Ductal_Epithelial_Cells	IL4	0.0185552685024569	1.08865319802614	HNMT	0.0844314247966327	1.07	0.00296	0.0288	up
432113	Minor.Salivary.Gland-(Parotid.Gland+Submandibular.Gland)/2	Ductal_Epithelial_Cells	IL4	0.0185552685024569	1.08865319802614	HPSE	0.11936572065831	7.71	1.44e-08	3e-06	up
432114	Minor.Salivary.Gland-(Parotid.Gland+Submandibular.Gland)/2	Ductal_Epithelial_Cells	IL4	0.0185552685024569	1.08865319802614	HTRA1	0.198462259299144	1.56	0.00416	0.0363	up
432115	Minor.Salivary.Gland-(Parotid.Gland+Submandibular.Gland)/2	Ductal_Epithelial_Cells	IL4	0.0185552685024569	1.08865319802614	IFNGR2	0.084411398698192	0.887	0.00118	0.0159	up
432116	Minor.Salivary.Gland-(Parotid.Gland+Submandibular.Gland)/2	Ductal_Epithelial_Cells	IL4	0.0185552685024569	1.08865319802614	ISG20	0.178621256268047	1.61	0.00112	0.0152	up
432117	Minor.Salivary.Gland-(Parotid.Gland+Submandibular.Gland)/2	Ductal_Epithelial_Cells	IL4	0.0185552685024569	1.08865319802614	KCNK6	0.112011232075129	1.09	0.00539	0.0432	up
432118	Minor.Salivary.Gland-(Parotid.Gland+Submandibular.Gland)/2	Ductal_Epithelial_Cells	IL4	0.0185552685024569	1.08865319802614	LHFPL2	0.194450202118554	1.44	0.000154	0.00387	up
432119	Minor.Salivary.Gland-(Parotid.Gland+Submandibular.Gland)/2	Ductal_Epithelial_Cells	IL4	0.0185552685024569	1.08865319802614	LYN	0.0862620497389223	1.44	0.00287	0.0283	up
432120	Minor.Salivary.Gland-(Parotid.Gland+Submandibular.Gland)/2	Ductal_Epithelial_Cells	IL4	0.0185552685024569	1.08865319802614	MGAT1	0.134051551280274	0.634	0.00455	0.0383	up
432121	Minor.Salivary.Gland-(Parotid.Gland+Submandibular.Gland)/2	Ductal_Epithelial_Cells	IL4	0.0185552685024569	1.08865319802614	MGLL	0.118224400845976	2.27	6.58e-07	5.95e-05	up
432122	Minor.Salivary.Gland-(Parotid.Gland+Submandibular.Gland)/2	Ductal_Epithelial_Cells	IL4	0.0185552685024569	1.08865319802614	MUC1	0.110486016461943	2.69	0.00117	0.0157	up
432123	Minor.Salivary.Gland-(Parotid.Gland+Submandibular.Gland)/2	Ductal_Epithelial_Cells	IL4	0.0185552685024569	1.08865319802614	PALLD	0.190362435993709	1.72	6.57e-06	0.000351	up
432124	Minor.Salivary.Gland-(Parotid.Gland+Submandibular.Gland)/2	Ductal_Epithelial_Cells	IL4	0.0185552685024569	1.08865319802614	PARM1	0.115643767650654	1.91	3.69e-06	0.000228	up
432125	Minor.Salivary.Gland-(Parotid.Gland+Submandibular.Gland)/2	Ductal_Epithelial_Cells	IL4	0.0185552685024569	1.08865319802614	PPFIBP1	0.115759960917218	0.935	0.00446	0.0379	up
432126	Minor.Salivary.Gland-(Parotid.Gland+Submandibular.Gland)/2	Ductal_Epithelial_Cells	IL4	0.0185552685024569	1.08865319802614	RASGRP3	0.114531916241983	0.981	0.00518	0.0421	up
432127	Minor.Salivary.Gland-(Parotid.Gland+Submandibular.Gland)/2	Ductal_Epithelial_Cells	IL4	0.0185552685024569	1.08865319802614	RGCC	0.115960325232585	2.03	5.04e-06	0.000283	up
432128	Minor.Salivary.Gland-(Parotid.Gland+Submandibular.Gland)/2	Ductal_Epithelial_Cells	IL4	0.0185552685024569	1.08865319802614	SLC16A10	0.112895479241754	1.04	0.00408	0.0359	up
432129	Minor.Salivary.Gland-(Parotid.Gland+Submandibular.Gland)/2	Ductal_Epithelial_Cells	IL4	0.0185552685024569	1.08865319802614	TMEM123	0.12861402624035	0.91	2e-04	0.00469	up
432130	Minor.Salivary.Gland-(Parotid.Gland+Submandibular.Gland)/2	Ductal_Epithelial_Cells	IL5	0.013015111180477	-0.422851400380001	ACP5	0.0755570626743251	2.08	0.000171	0.00415	up
432131	Minor.Salivary.Gland-(Parotid.Gland+Submandibular.Gland)/2	Ductal_Epithelial_Cells	IL5	0.013015111180477	-0.422851400380001	B3GALT4	0.0751344743386988	1.44	0.00432	0.0372	up
432132	Minor.Salivary.Gland-(Parotid.Gland+Submandibular.Gland)/2	Ductal_Epithelial_Cells	IL5	0.013015111180477	-0.422851400380001	CARD6	0.0734609818630652	1.29	0.00343	0.0318	up
432133	Minor.Salivary.Gland-(Parotid.Gland+Submandibular.Gland)/2	Ductal_Epithelial_Cells	IL5	0.013015111180477	-0.422851400380001	CCND2	0.0879431966803221	3.42	6.59e-08	1.09e-05	up
432134	Minor.Salivary.Gland-(Parotid.Gland+Submandibular.Gland)/2	Ductal_Epithelial_Cells	IL5	0.013015111180477	-0.422851400380001	CD24	0.0718427636192121	2.52	6.16e-07	5.8e-05	up
432135	Minor.Salivary.Gland-(Parotid.Gland+Submandibular.Gland)/2	Ductal_Epithelial_Cells	IL5	0.013015111180477	-0.422851400380001	CEP41	0.0737973623441423	1.99	7.18e-07	6.42e-05	up
432136	Minor.Salivary.Gland-(Parotid.Gland+Submandibular.Gland)/2	Ductal_Epithelial_Cells	IL5	0.013015111180477	-0.422851400380001	CSTA	0.0795337695455511	2.96	8.48e-06	0.000434	up
432137	Minor.Salivary.Gland-(Parotid.Gland+Submandibular.Gland)/2	Ductal_Epithelial_Cells	IL5	0.013015111180477	-0.422851400380001	CXCL5	0.0719602162410106	5.33	4.42e-05	0.00153	up
432138	Minor.Salivary.Gland-(Parotid.Gland+Submandibular.Gland)/2	Ductal_Epithelial_Cells	IL5	0.013015111180477	-0.422851400380001	GK	0.0735264406240486	6.34	1.02e-05	0.000502	up
432139	Minor.Salivary.Gland-(Parotid.Gland+Submandibular.Gland)/2	Ductal_Epithelial_Cells	IL5	0.013015111180477	-0.422851400380001	ID2	0.078686476315659	1.57	4.89e-06	0.000278	up
432140	Minor.Salivary.Gland-(Parotid.Gland+Submandibular.Gland)/2	Ductal_Epithelial_Cells	IL5	0.013015111180477	-0.422851400380001	IGKC	0.0753934233056813	1.97	0.00527	0.0425	up
432141	Minor.Salivary.Gland-(Parotid.Gland+Submandibular.Gland)/2	Ductal_Epithelial_Cells	IL5	0.013015111180477	-0.422851400380001	IL34	0.072288192772358	1.83	8.27e-05	0.00245	up
432142	Minor.Salivary.Gland-(Parotid.Gland+Submandibular.Gland)/2	Ductal_Epithelial_Cells	IL5	0.013015111180477	-0.422851400380001	KLF5	0.0728970139808428	0.977	0.00286	0.0282	up
432143	Minor.Salivary.Gland-(Parotid.Gland+Submandibular.Gland)/2	Ductal_Epithelial_Cells	IL5	0.013015111180477	-0.422851400380001	LRATD2	0.0728341656253048	0.607	0.0028	0.0278	up
432144	Minor.Salivary.Gland-(Parotid.Gland+Submandibular.Gland)/2	Ductal_Epithelial_Cells	IL5	0.013015111180477	-0.422851400380001	LYN	0.0718636769366542	1.44	0.00287	0.0283	up
432145	Minor.Salivary.Gland-(Parotid.Gland+Submandibular.Gland)/2	Ductal_Epithelial_Cells	IL5	0.013015111180477	-0.422851400380001	LYZ	0.0758353236162597	3.97	1.34e-06	0.000103	up
432146	Minor.Salivary.Gland-(Parotid.Gland+Submandibular.Gland)/2	Ductal_Epithelial_Cells	IL5	0.013015111180477	-0.422851400380001	MUC1	0.0760318056498852	2.69	0.00117	0.0157	up
432147	Minor.Salivary.Gland-(Parotid.Gland+Submandibular.Gland)/2	Ductal_Epithelial_Cells	IL5	0.013015111180477	-0.422851400380001	NIP7	0.0713186652038253	3.58	0.00246	0.0257	up
432148	Minor.Salivary.Gland-(Parotid.Gland+Submandibular.Gland)/2	Ductal_Epithelial_Cells	IL5	0.013015111180477	-0.422851400380001	PAK1IP1	0.0737981536612867	1.22	0.00173	0.0205	up
432149	Minor.Salivary.Gland-(Parotid.Gland+Submandibular.Gland)/2	Ductal_Epithelial_Cells	IL5	0.013015111180477	-0.422851400380001	PDE3B	0.0749987992130953	0.679	0.00414	0.0363	up
432150	Minor.Salivary.Gland-(Parotid.Gland+Submandibular.Gland)/2	Ductal_Epithelial_Cells	IL5	0.013015111180477	-0.422851400380001	PERP	0.0718944685668562	1.21	3.53e-05	0.00127	up
432151	Minor.Salivary.Gland-(Parotid.Gland+Submandibular.Gland)/2	Ductal_Epithelial_Cells	IL5	0.013015111180477	-0.422851400380001	PIGH	0.0732053569562504	0.799	0.00231	0.0247	up
432152	Minor.Salivary.Gland-(Parotid.Gland+Submandibular.Gland)/2	Ductal_Epithelial_Cells	IL5	0.013015111180477	-0.422851400380001	PITX2	0.0723030594412419	5.64	0.00234	0.025	up
432153	Minor.Salivary.Gland-(Parotid.Gland+Submandibular.Gland)/2	Ductal_Epithelial_Cells	IL5	0.013015111180477	-0.422851400380001	PRKAR2B	0.0751457980765354	2.63	2.37e-05	0.000918	up
432154	Minor.Salivary.Gland-(Parotid.Gland+Submandibular.Gland)/2	Ductal_Epithelial_Cells	IL5	0.013015111180477	-0.422851400380001	PSMB10	0.0720888708123463	1.62	4.47e-05	0.00154	up
432155	Minor.Salivary.Gland-(Parotid.Gland+Submandibular.Gland)/2	Ductal_Epithelial_Cells	IL5	0.013015111180477	-0.422851400380001	RHD	0.0719381738262386	6.17	0.00244	0.0257	up
432156	Minor.Salivary.Gland-(Parotid.Gland+Submandibular.Gland)/2	Ductal_Epithelial_Cells	IL5	0.013015111180477	-0.422851400380001	SLC16A14	0.0721253119221299	1.15	0.00367	0.0332	up
432157	Minor.Salivary.Gland-(Parotid.Gland+Submandibular.Gland)/2	Ductal_Epithelial_Cells	IL5	0.013015111180477	-0.422851400380001	TNFSF10	0.0760202322491814	0.829	0.00426	0.0369	up
432158	Minor.Salivary.Gland-(Parotid.Gland+Submandibular.Gland)/2	Ductal_Epithelial_Cells	IL5	0.013015111180477	-0.422851400380001	TRPS1	0.0762222975341705	1.22	0.00235	0.0251	up
432159	Minor.Salivary.Gland-(Parotid.Gland+Submandibular.Gland)/2	Ductal_Epithelial_Cells	IL5	0.013015111180477	-0.422851400380001	ZG16B	0.0738311822278314	2.77	1.58e-06	0.000114	up
432160	Minor.Salivary.Gland-(Parotid.Gland+Submandibular.Gland)/2	Ductal_Epithelial_Cells	IL6	0.0155789623645233	0.276636471370549	ANG	0.0690049854027887	2.04	1.16e-06	9.29e-05	up
432161	Minor.Salivary.Gland-(Parotid.Gland+Submandibular.Gland)/2	Ductal_Epithelial_Cells	IL6	0.0155789623645233	0.276636471370549	CCND2	0.0774248601774565	3.42	6.59e-08	1.09e-05	up
432162	Minor.Salivary.Gland-(Parotid.Gland+Submandibular.Gland)/2	Ductal_Epithelial_Cells	IL6	0.0155789623645233	0.276636471370549	CD59	0.0668303148229287	0.775	0.00315	0.0301	up
432163	Minor.Salivary.Gland-(Parotid.Gland+Submandibular.Gland)/2	Ductal_Epithelial_Cells	IL6	0.0155789623645233	0.276636471370549	DCXR	0.0814782999574461	0.889	0.000321	0.00643	up
432164	Minor.Salivary.Gland-(Parotid.Gland+Submandibular.Gland)/2	Ductal_Epithelial_Cells	IL6	0.0155789623645233	0.276636471370549	DHRS1	0.0804483544747459	1.16	0.000872	0.013	up
432165	Minor.Salivary.Gland-(Parotid.Gland+Submandibular.Gland)/2	Ductal_Epithelial_Cells	IL6	0.0155789623645233	0.276636471370549	EPCAM	0.0684351418954273	0.973	0.000416	0.00774	up
432166	Minor.Salivary.Gland-(Parotid.Gland+Submandibular.Gland)/2	Ductal_Epithelial_Cells	IL6	0.0155789623645233	0.276636471370549	ERO1A	0.147315232585551	0.847	0.000377	0.00721	up
432167	Minor.Salivary.Gland-(Parotid.Gland+Submandibular.Gland)/2	Ductal_Epithelial_Cells	IL6	0.0155789623645233	0.276636471370549	FCGRT	0.0677734173187917	1.11	4.82e-05	0.00162	up
432168	Minor.Salivary.Gland-(Parotid.Gland+Submandibular.Gland)/2	Ductal_Epithelial_Cells	IL6	0.0155789623645233	0.276636471370549	GATA3	0.0734027353891146	1.19	1.02e-05	0.000502	up
432169	Minor.Salivary.Gland-(Parotid.Gland+Submandibular.Gland)/2	Ductal_Epithelial_Cells	IL6	0.0155789623645233	0.276636471370549	IFNGR2	0.0843365736480972	0.887	0.00118	0.0159	up
432170	Minor.Salivary.Gland-(Parotid.Gland+Submandibular.Gland)/2	Ductal_Epithelial_Cells	IL6	0.0155789623645233	0.276636471370549	INPP5D	0.0667000154416419	1.7	1.33e-05	0.000609	up
432171	Minor.Salivary.Gland-(Parotid.Gland+Submandibular.Gland)/2	Ductal_Epithelial_Cells	IL6	0.0155789623645233	0.276636471370549	ITGA6	0.069738479715751	1.06	0.000911	0.0134	up
432172	Minor.Salivary.Gland-(Parotid.Gland+Submandibular.Gland)/2	Ductal_Epithelial_Cells	IL6	0.0155789623645233	0.276636471370549	MUC1	0.241438468737973	2.69	0.00117	0.0157	up
432173	Minor.Salivary.Gland-(Parotid.Gland+Submandibular.Gland)/2	Ductal_Epithelial_Cells	IL6	0.0155789623645233	0.276636471370549	MUC5B	0.0668096365077438	4.22	0.000806	0.0124	up
432174	Minor.Salivary.Gland-(Parotid.Gland+Submandibular.Gland)/2	Ductal_Epithelial_Cells	IL6	0.0155789623645233	0.276636471370549	PTHLH	0.0739601109841724	5.41	0.00154	0.019	up
432175	Minor.Salivary.Gland-(Parotid.Gland+Submandibular.Gland)/2	Ductal_Epithelial_Cells	IL6	0.0155789623645233	0.276636471370549	S100A10	0.0862507840216116	1.32	0.00473	0.0395	up
432176	Minor.Salivary.Gland-(Parotid.Gland+Submandibular.Gland)/2	Ductal_Epithelial_Cells	IL6	0.0155789623645233	0.276636471370549	SDF2L1	0.0844101481139604	1.38	1.28e-05	0.000594	up
432177	Minor.Salivary.Gland-(Parotid.Gland+Submandibular.Gland)/2	Ductal_Epithelial_Cells	IL6	0.0155789623645233	0.276636471370549	SELENBP1	0.0827167859423128	1.23	0.000786	0.0122	up
432178	Minor.Salivary.Gland-(Parotid.Gland+Submandibular.Gland)/2	Ductal_Epithelial_Cells	IL6	0.0155789623645233	0.276636471370549	SLC2A4RG	0.0810090603093289	0.892	0.00645	0.0491	up
432179	Minor.Salivary.Gland-(Parotid.Gland+Submandibular.Gland)/2	Ductal_Epithelial_Cells	IL6	0.0155789623645233	0.276636471370549	TBC1D9	0.0666617762295757	1.77	0.00648	0.0493	up
432180	Minor.Salivary.Gland-(Parotid.Gland+Submandibular.Gland)/2	Ductal_Epithelial_Cells	IL6	0.0155789623645233	0.276636471370549	TC2N	0.0693419112273671	0.698	0.00245	0.0257	up
432181	Minor.Salivary.Gland-(Parotid.Gland+Submandibular.Gland)/2	Ductal_Epithelial_Cells	IL6	0.0155789623645233	0.276636471370549	TFF3	0.069999867772276	7.08	0.00143	0.018	up
432182	Minor.Salivary.Gland-(Parotid.Gland+Submandibular.Gland)/2	Ductal_Epithelial_Cells	IL6	0.0155789623645233	0.276636471370549	TMEM45A	0.0861490318151537	1.19	0.000259	0.00571	up
432183	Minor.Salivary.Gland-(Parotid.Gland+Submandibular.Gland)/2	Ductal_Epithelial_Cells	IL6	0.0155789623645233	0.276636471370549	TNFRSF11A	0.0667245957297339	0.743	0.00574	0.0451	up
432184	Minor.Salivary.Gland-(Parotid.Gland+Submandibular.Gland)/2	Ductal_Epithelial_Cells	IL6	0.0155789623645233	0.276636471370549	TNFRSF21	0.147515232299433	4.24	0.000542	0.00933	up
432185	Minor.Salivary.Gland-(Parotid.Gland+Submandibular.Gland)/2	Ductal_Epithelial_Cells	IL6	0.0155789623645233	0.276636471370549	TNFSF10	0.0797872400407985	0.829	0.00426	0.0369	up
432186	Minor.Salivary.Gland-(Parotid.Gland+Submandibular.Gland)/2	Ductal_Epithelial_Cells	IL6	0.0155789623645233	0.276636471370549	VLDLR	0.0716494972320877	2.18	0.00233	0.025	up
432187	Minor.Salivary.Gland-(Parotid.Gland+Submandibular.Gland)/2	Ductal_Epithelial_Cells	IL6	0.0155789623645233	0.276636471370549	WIPI1	0.0843988495702288	1.7	0.000193	0.00458	up
432188	Minor.Salivary.Gland-(Parotid.Gland+Submandibular.Gland)/2	Ductal_Epithelial_Cells	IL7	0.00904418013946032	-1.50622867283358	AGR2	0.0717103697036352	3.73	1.13e-05	0.000549	up
432189	Minor.Salivary.Gland-(Parotid.Gland+Submandibular.Gland)/2	Ductal_Epithelial_Cells	IL7	0.00904418013946032	-1.50622867283358	ARHGAP18	0.0699280835103405	1.62	1.77e-06	0.000127	up
432190	Minor.Salivary.Gland-(Parotid.Gland+Submandibular.Gland)/2	Ductal_Epithelial_Cells	IL7	0.00904418013946032	-1.50622867283358	BDH1	0.070237615545381	0.942	0.000354	0.00684	up
432191	Minor.Salivary.Gland-(Parotid.Gland+Submandibular.Gland)/2	Ductal_Epithelial_Cells	IL7	0.00904418013946032	-1.50622867283358	CD82	0.070065195610705	0.607	0.00624	0.0481	up
432192	Minor.Salivary.Gland-(Parotid.Gland+Submandibular.Gland)/2	Ductal_Epithelial_Cells	IL7	0.00904418013946032	-1.50622867283358	CGREF1	0.0711586939025468	5.33	4.82e-05	0.00162	up
432193	Minor.Salivary.Gland-(Parotid.Gland+Submandibular.Gland)/2	Ductal_Epithelial_Cells	IL7	0.00904418013946032	-1.50622867283358	CSTA	0.0772376053814805	2.96	8.48e-06	0.000434	up
432194	Minor.Salivary.Gland-(Parotid.Gland+Submandibular.Gland)/2	Ductal_Epithelial_Cells	IL7	0.00904418013946032	-1.50622867283358	CTSH	0.0711547601684696	0.834	0.00238	0.0253	up
432195	Minor.Salivary.Gland-(Parotid.Gland+Submandibular.Gland)/2	Ductal_Epithelial_Cells	IL7	0.00904418013946032	-1.50622867283358	CXCL5	0.0709805157810124	5.33	4.42e-05	0.00153	up
432196	Minor.Salivary.Gland-(Parotid.Gland+Submandibular.Gland)/2	Ductal_Epithelial_Cells	IL7	0.00904418013946032	-1.50622867283358	DUSP4	0.0708552171905213	2.9	2.09e-05	0.000849	up
432197	Minor.Salivary.Gland-(Parotid.Gland+Submandibular.Gland)/2	Ductal_Epithelial_Cells	IL7	0.00904418013946032	-1.50622867283358	ERO1A	0.0697399200393754	0.847	0.000377	0.00721	up
432198	Minor.Salivary.Gland-(Parotid.Gland+Submandibular.Gland)/2	Ductal_Epithelial_Cells	IL7	0.00904418013946032	-1.50622867283358	ETV5	0.0744883020405163	4.05	0.00275	0.0275	up
432199	Minor.Salivary.Gland-(Parotid.Gland+Submandibular.Gland)/2	Ductal_Epithelial_Cells	IL7	0.00904418013946032	-1.50622867283358	GNB1	0.0850267564725092	1.05	4.94e-05	0.00164	up
432200	Minor.Salivary.Gland-(Parotid.Gland+Submandibular.Gland)/2	Ductal_Epithelial_Cells	IL7	0.00904418013946032	-1.50622867283358	HK2	0.0725217570783731	1.61	0.00184	0.0214	up
432201	Minor.Salivary.Gland-(Parotid.Gland+Submandibular.Gland)/2	Ductal_Epithelial_Cells	IL7	0.00904418013946032	-1.50622867283358	IFNGR2	0.0701061670682502	0.887	0.00118	0.0159	up
432202	Minor.Salivary.Gland-(Parotid.Gland+Submandibular.Gland)/2	Ductal_Epithelial_Cells	IL7	0.00904418013946032	-1.50622867283358	ITGA6	0.0703197565803831	1.06	0.000911	0.0134	up
432203	Minor.Salivary.Gland-(Parotid.Gland+Submandibular.Gland)/2	Ductal_Epithelial_Cells	IL7	0.00904418013946032	-1.50622867283358	LPIN2	0.071169080026017	1.09	0.000756	0.0119	up
432204	Minor.Salivary.Gland-(Parotid.Gland+Submandibular.Gland)/2	Ductal_Epithelial_Cells	IL7	0.00904418013946032	-1.50622867283358	LPP	0.0748997534008191	0.93	5e-04	0.00882	up
432205	Minor.Salivary.Gland-(Parotid.Gland+Submandibular.Gland)/2	Ductal_Epithelial_Cells	IL7	0.00904418013946032	-1.50622867283358	LYPLA1	0.0697597167666557	1.2	2.55e-06	0.00017	up
432206	Minor.Salivary.Gland-(Parotid.Gland+Submandibular.Gland)/2	Ductal_Epithelial_Cells	IL7	0.00904418013946032	-1.50622867283358	MUC1	0.0730395184029774	2.69	0.00117	0.0157	up
432207	Minor.Salivary.Gland-(Parotid.Gland+Submandibular.Gland)/2	Ductal_Epithelial_Cells	IL7	0.00904418013946032	-1.50622867283358	NEU1	0.0714804925061532	1.15	0.00105	0.0147	up
432208	Minor.Salivary.Gland-(Parotid.Gland+Submandibular.Gland)/2	Ductal_Epithelial_Cells	IL7	0.00904418013946032	-1.50622867283358	NEXMIF	0.0696902540031897	1.47	0.00399	0.0353	up
432209	Minor.Salivary.Gland-(Parotid.Gland+Submandibular.Gland)/2	Ductal_Epithelial_Cells	IL7	0.00904418013946032	-1.50622867283358	PAK1IP1	0.0717520214512364	1.22	0.00173	0.0205	up
432210	Minor.Salivary.Gland-(Parotid.Gland+Submandibular.Gland)/2	Ductal_Epithelial_Cells	IL7	0.00904418013946032	-1.50622867283358	PDE3B	0.0724815814884382	0.679	0.00414	0.0363	up
432211	Minor.Salivary.Gland-(Parotid.Gland+Submandibular.Gland)/2	Ductal_Epithelial_Cells	IL7	0.00904418013946032	-1.50622867283358	PTHLH	0.0712258232752621	5.41	0.00154	0.019	up
432212	Minor.Salivary.Gland-(Parotid.Gland+Submandibular.Gland)/2	Ductal_Epithelial_Cells	IL7	0.00904418013946032	-1.50622867283358	RASGRP3	0.0705710704790039	0.981	0.00518	0.0421	up
432213	Minor.Salivary.Gland-(Parotid.Gland+Submandibular.Gland)/2	Ductal_Epithelial_Cells	IL7	0.00904418013946032	-1.50622867283358	SIAH2	0.0707667883189696	1.23	0.00417	0.0364	up
432214	Minor.Salivary.Gland-(Parotid.Gland+Submandibular.Gland)/2	Ductal_Epithelial_Cells	IL7	0.00904418013946032	-1.50622867283358	SLC16A10	0.0705099248984054	1.04	0.00408	0.0359	up
432215	Minor.Salivary.Gland-(Parotid.Gland+Submandibular.Gland)/2	Ductal_Epithelial_Cells	IL7	0.00904418013946032	-1.50622867283358	SRM	0.0723958013939198	0.938	0.00227	0.0244	up
432216	Minor.Salivary.Gland-(Parotid.Gland+Submandibular.Gland)/2	Ductal_Epithelial_Cells	IL9	0.00611472840139672	-2.30546225331781	AKT1	0.0140649935348614	1.22	0.000193	0.00458	up
432217	Minor.Salivary.Gland-(Parotid.Gland+Submandibular.Gland)/2	Ductal_Epithelial_Cells	IL9	0.00611472840139672	-2.30546225331781	CCND2	0.023379264921445	3.42	6.59e-08	1.09e-05	up
432218	Minor.Salivary.Gland-(Parotid.Gland+Submandibular.Gland)/2	Ductal_Epithelial_Cells	IL9	0.00611472840139672	-2.30546225331781	ETV5	0.0128952550915911	4.05	0.00275	0.0275	up
432219	Minor.Salivary.Gland-(Parotid.Gland+Submandibular.Gland)/2	Ductal_Epithelial_Cells	IL9	0.00611472840139672	-2.30546225331781	FASN	0.0150319452700745	3.01	0.00011	0.00305	up
432220	Minor.Salivary.Gland-(Parotid.Gland+Submandibular.Gland)/2	Ductal_Epithelial_Cells	IL9	0.00611472840139672	-2.30546225331781	GATA3	0.0164356910146384	1.19	1.02e-05	0.000502	up
432221	Minor.Salivary.Gland-(Parotid.Gland+Submandibular.Gland)/2	Ductal_Epithelial_Cells	IL9	0.00611472840139672	-2.30546225331781	ID2	0.0188367303018902	1.57	4.89e-06	0.000278	up
432222	Minor.Salivary.Gland-(Parotid.Gland+Submandibular.Gland)/2	Ductal_Epithelial_Cells	IL9	0.00611472840139672	-2.30546225331781	ISG20	0.0127424251889249	1.61	0.00112	0.0152	up
432223	Minor.Salivary.Gland-(Parotid.Gland+Submandibular.Gland)/2	Ductal_Epithelial_Cells	IL9	0.00611472840139672	-2.30546225331781	KLF5	0.0135700008187177	0.977	0.00286	0.0282	up
432224	Minor.Salivary.Gland-(Parotid.Gland+Submandibular.Gland)/2	Ductal_Epithelial_Cells	IL9	0.00611472840139672	-2.30546225331781	LGALS3BP	0.0141731968437892	1.16	0.00102	0.0145	up
432225	Minor.Salivary.Gland-(Parotid.Gland+Submandibular.Gland)/2	Ductal_Epithelial_Cells	IL9	0.00611472840139672	-2.30546225331781	LPP	0.0160240690932989	0.93	5e-04	0.00882	up
432226	Minor.Salivary.Gland-(Parotid.Gland+Submandibular.Gland)/2	Ductal_Epithelial_Cells	IL9	0.00611472840139672	-2.30546225331781	MICAL2	0.013229851262453	4.32	0.00508	0.0415	up
432227	Minor.Salivary.Gland-(Parotid.Gland+Submandibular.Gland)/2	Ductal_Epithelial_Cells	IL9	0.00611472840139672	-2.30546225331781	MUC1	0.0231765240878357	2.69	0.00117	0.0157	up
432228	Minor.Salivary.Gland-(Parotid.Gland+Submandibular.Gland)/2	Ductal_Epithelial_Cells	IL9	0.00611472840139672	-2.30546225331781	PDE4DIP	0.0128276619514276	1.18	0.00362	0.0329	up
432229	Minor.Salivary.Gland-(Parotid.Gland+Submandibular.Gland)/2	Ductal_Epithelial_Cells	IL9	0.00611472840139672	-2.30546225331781	PHLDA1	0.0129215213247248	1.17	0.00036	0.00694	up
432230	Minor.Salivary.Gland-(Parotid.Gland+Submandibular.Gland)/2	Ductal_Epithelial_Cells	IL9	0.00611472840139672	-2.30546225331781	PTHLH	0.0144237856587047	5.41	0.00154	0.019	up
432231	Minor.Salivary.Gland-(Parotid.Gland+Submandibular.Gland)/2	Ductal_Epithelial_Cells	IL9	0.00611472840139672	-2.30546225331781	S100A10	0.0132132267834925	1.32	0.00473	0.0395	up
432232	Minor.Salivary.Gland-(Parotid.Gland+Submandibular.Gland)/2	Ductal_Epithelial_Cells	IL9	0.00611472840139672	-2.30546225331781	SLC39A6	0.0300784371130083	1.45	1.51e-06	0.000112	up
432233	Minor.Salivary.Gland-(Parotid.Gland+Submandibular.Gland)/2	Ductal_Epithelial_Cells	IL9	0.00611472840139672	-2.30546225331781	SREBF1	0.013225639206393	1.05	0.000177	0.00425	up
432234	Minor.Salivary.Gland-(Parotid.Gland+Submandibular.Gland)/2	Ductal_Epithelial_Cells	IL9	0.00611472840139672	-2.30546225331781	SRM	0.0133094894427576	0.938	0.00227	0.0244	up
432235	Minor.Salivary.Gland-(Parotid.Gland+Submandibular.Gland)/2	Ductal_Epithelial_Cells	IL9	0.00611472840139672	-2.30546225331781	TENT5A	0.0126788576145109	2.31	1.15e-08	2.48e-06	up
432236	Minor.Salivary.Gland-(Parotid.Gland+Submandibular.Gland)/2	Ductal_Epithelial_Cells	IL9	0.00611472840139672	-2.30546225331781	TNFSF10	0.0147940752924476	0.829	0.00426	0.0369	up
432237	Minor.Salivary.Gland-(Parotid.Gland+Submandibular.Gland)/2	Ductal_Epithelial_Cells	ILDR2	0.0127225420220393	-0.502672171276867	AKT1	0.00682688618274805	1.22	0.000193	0.00458	up
432238	Minor.Salivary.Gland-(Parotid.Gland+Submandibular.Gland)/2	Ductal_Epithelial_Cells	ILDR2	0.0127225420220393	-0.502672171276867	CCND2	0.0104759559884058	3.42	6.59e-08	1.09e-05	up
432239	Minor.Salivary.Gland-(Parotid.Gland+Submandibular.Gland)/2	Ductal_Epithelial_Cells	ILDR2	0.0127225420220393	-0.502672171276867	DUSP4	0.00569941827074973	2.9	2.09e-05	0.000849	up
432240	Minor.Salivary.Gland-(Parotid.Gland+Submandibular.Gland)/2	Ductal_Epithelial_Cells	ILDR2	0.0127225420220393	-0.502672171276867	ETV5	0.00682197115014598	4.05	0.00275	0.0275	up
432241	Minor.Salivary.Gland-(Parotid.Gland+Submandibular.Gland)/2	Ductal_Epithelial_Cells	ILDR2	0.0127225420220393	-0.502672171276867	FASN	0.00679806764089271	3.01	0.00011	0.00305	up
432242	Minor.Salivary.Gland-(Parotid.Gland+Submandibular.Gland)/2	Ductal_Epithelial_Cells	ILDR2	0.0127225420220393	-0.502672171276867	GATA3	0.00704214283615042	1.19	1.02e-05	0.000502	up
432243	Minor.Salivary.Gland-(Parotid.Gland+Submandibular.Gland)/2	Ductal_Epithelial_Cells	ILDR2	0.0127225420220393	-0.502672171276867	ID2	0.00992167956795231	1.57	4.89e-06	0.000278	up
432244	Minor.Salivary.Gland-(Parotid.Gland+Submandibular.Gland)/2	Ductal_Epithelial_Cells	ILDR2	0.0127225420220393	-0.502672171276867	ISG20	0.00602180723883702	1.61	0.00112	0.0152	up
432245	Minor.Salivary.Gland-(Parotid.Gland+Submandibular.Gland)/2	Ductal_Epithelial_Cells	ILDR2	0.0127225420220393	-0.502672171276867	KLF5	0.00634665672959263	0.977	0.00286	0.0282	up
432246	Minor.Salivary.Gland-(Parotid.Gland+Submandibular.Gland)/2	Ductal_Epithelial_Cells	ILDR2	0.0127225420220393	-0.502672171276867	LPP	0.00733751487043542	0.93	5e-04	0.00882	up
432247	Minor.Salivary.Gland-(Parotid.Gland+Submandibular.Gland)/2	Ductal_Epithelial_Cells	ILDR2	0.0127225420220393	-0.502672171276867	MICAL2	0.0058052105650602	4.32	0.00508	0.0415	up
432248	Minor.Salivary.Gland-(Parotid.Gland+Submandibular.Gland)/2	Ductal_Epithelial_Cells	ILDR2	0.0127225420220393	-0.502672171276867	MUC1	0.00842809195436816	2.69	0.00117	0.0157	up
432249	Minor.Salivary.Gland-(Parotid.Gland+Submandibular.Gland)/2	Ductal_Epithelial_Cells	ILDR2	0.0127225420220393	-0.502672171276867	PDE4DIP	0.00570908893806536	1.18	0.00362	0.0329	up
432250	Minor.Salivary.Gland-(Parotid.Gland+Submandibular.Gland)/2	Ductal_Epithelial_Cells	ILDR2	0.0127225420220393	-0.502672171276867	PHLDA1	0.00605826677595053	1.17	0.00036	0.00694	up
432251	Minor.Salivary.Gland-(Parotid.Gland+Submandibular.Gland)/2	Ductal_Epithelial_Cells	ILDR2	0.0127225420220393	-0.502672171276867	PMEPA1	0.00621852876077561	1.44	0.000217	0.00498	up
432252	Minor.Salivary.Gland-(Parotid.Gland+Submandibular.Gland)/2	Ductal_Epithelial_Cells	ILDR2	0.0127225420220393	-0.502672171276867	PTHLH	0.00628832198135481	5.41	0.00154	0.019	up
432253	Minor.Salivary.Gland-(Parotid.Gland+Submandibular.Gland)/2	Ductal_Epithelial_Cells	ILDR2	0.0127225420220393	-0.502672171276867	S100A10	0.00613032744563891	1.32	0.00473	0.0395	up
432254	Minor.Salivary.Gland-(Parotid.Gland+Submandibular.Gland)/2	Ductal_Epithelial_Cells	ILDR2	0.0127225420220393	-0.502672171276867	SCAF11	0.0057076223515831	0.528	0.00504	0.0414	up
432255	Minor.Salivary.Gland-(Parotid.Gland+Submandibular.Gland)/2	Ductal_Epithelial_Cells	ILDR2	0.0127225420220393	-0.502672171276867	SREBF1	0.00626385629079484	1.05	0.000177	0.00425	up
432256	Minor.Salivary.Gland-(Parotid.Gland+Submandibular.Gland)/2	Ductal_Epithelial_Cells	ILDR2	0.0127225420220393	-0.502672171276867	TENT5A	0.00584779492659477	2.31	1.15e-08	2.48e-06	up
432257	Minor.Salivary.Gland-(Parotid.Gland+Submandibular.Gland)/2	Ductal_Epithelial_Cells	ILDR2	0.0127225420220393	-0.502672171276867	TNFSF10	0.00745052358096552	0.829	0.00426	0.0369	up
432258	Minor.Salivary.Gland-(Parotid.Gland+Submandibular.Gland)/2	Ductal_Epithelial_Cells	ILDR2	0.0127225420220393	-0.502672171276867	ZBTB20	0.00595484210897125	0.831	0.00123	0.0164	up
432259	Minor.Salivary.Gland-(Parotid.Gland+Submandibular.Gland)/2	Ductal_Epithelial_Cells	IMPG2	0.0115064292537233	-0.834460590749617	ANG	0.00491074854009378	2.04	1.16e-06	9.29e-05	up
432260	Minor.Salivary.Gland-(Parotid.Gland+Submandibular.Gland)/2	Ductal_Epithelial_Cells	IMPG2	0.0115064292537233	-0.834460590749617	BCAT1	0.00506554080130737	3.15	0.000212	0.00489	up
432261	Minor.Salivary.Gland-(Parotid.Gland+Submandibular.Gland)/2	Ductal_Epithelial_Cells	IMPG2	0.0115064292537233	-0.834460590749617	BCL11A	0.00526021533963847	1.1	0.00028	0.006	up
432262	Minor.Salivary.Gland-(Parotid.Gland+Submandibular.Gland)/2	Ductal_Epithelial_Cells	IMPG2	0.0115064292537233	-0.834460590749617	CALM1	0.00497032900625661	1.08	0.000491	0.00869	up
432263	Minor.Salivary.Gland-(Parotid.Gland+Submandibular.Gland)/2	Ductal_Epithelial_Cells	IMPG2	0.0115064292537233	-0.834460590749617	CCND2	0.00802754412118256	3.42	6.59e-08	1.09e-05	up
432264	Minor.Salivary.Gland-(Parotid.Gland+Submandibular.Gland)/2	Ductal_Epithelial_Cells	IMPG2	0.0115064292537233	-0.834460590749617	DUSP4	0.00481294509362482	2.9	2.09e-05	0.000849	up
432265	Minor.Salivary.Gland-(Parotid.Gland+Submandibular.Gland)/2	Ductal_Epithelial_Cells	IMPG2	0.0115064292537233	-0.834460590749617	FASN	0.00582676844121352	3.01	0.00011	0.00305	up
432266	Minor.Salivary.Gland-(Parotid.Gland+Submandibular.Gland)/2	Ductal_Epithelial_Cells	IMPG2	0.0115064292537233	-0.834460590749617	FOXA1	0.00522431033438563	2.25	0.000593	0.0099	up
432267	Minor.Salivary.Gland-(Parotid.Gland+Submandibular.Gland)/2	Ductal_Epithelial_Cells	IMPG2	0.0115064292537233	-0.834460590749617	GATA3	0.00600112570741017	1.19	1.02e-05	0.000502	up
432268	Minor.Salivary.Gland-(Parotid.Gland+Submandibular.Gland)/2	Ductal_Epithelial_Cells	IMPG2	0.0115064292537233	-0.834460590749617	GCLM	0.00507806152101207	1.35	0.00326	0.0308	up
432269	Minor.Salivary.Gland-(Parotid.Gland+Submandibular.Gland)/2	Ductal_Epithelial_Cells	IMPG2	0.0115064292537233	-0.834460590749617	GPT2	0.00496463000475343	0.968	0.00137	0.0175	up
432270	Minor.Salivary.Gland-(Parotid.Gland+Submandibular.Gland)/2	Ductal_Epithelial_Cells	IMPG2	0.0115064292537233	-0.834460590749617	GSK3B	0.00500628628129653	0.783	0.000595	0.00992	up
432271	Minor.Salivary.Gland-(Parotid.Gland+Submandibular.Gland)/2	Ductal_Epithelial_Cells	IMPG2	0.0115064292537233	-0.834460590749617	ID2	0.00796503001141581	1.57	4.89e-06	0.000278	up
432272	Minor.Salivary.Gland-(Parotid.Gland+Submandibular.Gland)/2	Ductal_Epithelial_Cells	IMPG2	0.0115064292537233	-0.834460590749617	KLF5	0.00567923092888583	0.977	0.00286	0.0282	up
432273	Minor.Salivary.Gland-(Parotid.Gland+Submandibular.Gland)/2	Ductal_Epithelial_Cells	IMPG2	0.0115064292537233	-0.834460590749617	KPNB1	0.00536835809001098	0.598	0.00412	0.0361	up
432274	Minor.Salivary.Gland-(Parotid.Gland+Submandibular.Gland)/2	Ductal_Epithelial_Cells	IMPG2	0.0115064292537233	-0.834460590749617	LPP	0.00571940772683488	0.93	5e-04	0.00882	up
432275	Minor.Salivary.Gland-(Parotid.Gland+Submandibular.Gland)/2	Ductal_Epithelial_Cells	IMPG2	0.0115064292537233	-0.834460590749617	MICAL2	0.00561821952156413	4.32	0.00508	0.0415	up
432276	Minor.Salivary.Gland-(Parotid.Gland+Submandibular.Gland)/2	Ductal_Epithelial_Cells	IMPG2	0.0115064292537233	-0.834460590749617	MUC1	0.00606870238553242	2.69	0.00117	0.0157	up
432277	Minor.Salivary.Gland-(Parotid.Gland+Submandibular.Gland)/2	Ductal_Epithelial_Cells	IMPG2	0.0115064292537233	-0.834460590749617	PDE4DIP	0.00513653564737443	1.18	0.00362	0.0329	up
432278	Minor.Salivary.Gland-(Parotid.Gland+Submandibular.Gland)/2	Ductal_Epithelial_Cells	IMPG2	0.0115064292537233	-0.834460590749617	PHLDA1	0.00481332247400766	1.17	0.00036	0.00694	up
432279	Minor.Salivary.Gland-(Parotid.Gland+Submandibular.Gland)/2	Ductal_Epithelial_Cells	IMPG2	0.0115064292537233	-0.834460590749617	PITX2	0.00484936844009032	5.64	0.00234	0.025	up
432280	Minor.Salivary.Gland-(Parotid.Gland+Submandibular.Gland)/2	Ductal_Epithelial_Cells	IMPG2	0.0115064292537233	-0.834460590749617	PTHLH	0.00543400491252894	5.41	0.00154	0.019	up
432281	Minor.Salivary.Gland-(Parotid.Gland+Submandibular.Gland)/2	Ductal_Epithelial_Cells	IMPG2	0.0115064292537233	-0.834460590749617	RNASE4	0.00500146247460683	2.33	7.23e-09	1.88e-06	up
432282	Minor.Salivary.Gland-(Parotid.Gland+Submandibular.Gland)/2	Ductal_Epithelial_Cells	IMPG2	0.0115064292537233	-0.834460590749617	S100A10	0.00585225967970208	1.32	0.00473	0.0395	up
432283	Minor.Salivary.Gland-(Parotid.Gland+Submandibular.Gland)/2	Ductal_Epithelial_Cells	IMPG2	0.0115064292537233	-0.834460590749617	SCD	0.00521644647558577	2.18	0.00125	0.0165	up
432284	Minor.Salivary.Gland-(Parotid.Gland+Submandibular.Gland)/2	Ductal_Epithelial_Cells	IMPG2	0.0115064292537233	-0.834460590749617	SOX9	0.00528877110286174	0.79	0.00386	0.0346	up
432285	Minor.Salivary.Gland-(Parotid.Gland+Submandibular.Gland)/2	Ductal_Epithelial_Cells	IMPG2	0.0115064292537233	-0.834460590749617	SREBF1	0.00490915629488663	1.05	0.000177	0.00425	up
432286	Minor.Salivary.Gland-(Parotid.Gland+Submandibular.Gland)/2	Ductal_Epithelial_Cells	IMPG2	0.0115064292537233	-0.834460590749617	TCF7L2	0.0049003528816587	0.928	0.00179	0.021	up
432287	Minor.Salivary.Gland-(Parotid.Gland+Submandibular.Gland)/2	Ductal_Epithelial_Cells	IMPG2	0.0115064292537233	-0.834460590749617	TENT5A	0.00496474954048129	2.31	1.15e-08	2.48e-06	up
432288	Minor.Salivary.Gland-(Parotid.Gland+Submandibular.Gland)/2	Ductal_Epithelial_Cells	IMPG2	0.0115064292537233	-0.834460590749617	TNFSF10	0.0054793006951254	0.829	0.00426	0.0369	up
432289	Minor.Salivary.Gland-(Parotid.Gland+Submandibular.Gland)/2	Ductal_Epithelial_Cells	INHA	0.00703736890609698	-2.05374099623412	ANXA2	0.0105294980126606	0.625	0.00497	0.0409	up
432290	Minor.Salivary.Gland-(Parotid.Gland+Submandibular.Gland)/2	Ductal_Epithelial_Cells	INHA	0.00703736890609698	-2.05374099623412	CCND2	0.016005099005309	3.42	6.59e-08	1.09e-05	up
432291	Minor.Salivary.Gland-(Parotid.Gland+Submandibular.Gland)/2	Ductal_Epithelial_Cells	INHA	0.00703736890609698	-2.05374099623412	FASN	0.0103638419319883	3.01	0.00011	0.00305	up
432292	Minor.Salivary.Gland-(Parotid.Gland+Submandibular.Gland)/2	Ductal_Epithelial_Cells	INHA	0.00703736890609698	-2.05374099623412	GATA3	0.0111923382401402	1.19	1.02e-05	0.000502	up
432293	Minor.Salivary.Gland-(Parotid.Gland+Submandibular.Gland)/2	Ductal_Epithelial_Cells	INHA	0.00703736890609698	-2.05374099623412	HEY1	0.00957953769133288	6.66	4.93e-05	0.00164	up
432294	Minor.Salivary.Gland-(Parotid.Gland+Submandibular.Gland)/2	Ductal_Epithelial_Cells	INHA	0.00703736890609698	-2.05374099623412	ID2	0.0159477414139177	1.57	4.89e-06	0.000278	up
432295	Minor.Salivary.Gland-(Parotid.Gland+Submandibular.Gland)/2	Ductal_Epithelial_Cells	INHA	0.00703736890609698	-2.05374099623412	KLF5	0.00997305977729228	0.977	0.00286	0.0282	up
432296	Minor.Salivary.Gland-(Parotid.Gland+Submandibular.Gland)/2	Ductal_Epithelial_Cells	INHA	0.00703736890609698	-2.05374099623412	LPP	0.0111032914777946	0.93	5e-04	0.00882	up
432297	Minor.Salivary.Gland-(Parotid.Gland+Submandibular.Gland)/2	Ductal_Epithelial_Cells	INHA	0.00703736890609698	-2.05374099623412	MUC1	0.0103074112338561	2.69	0.00117	0.0157	up
432298	Minor.Salivary.Gland-(Parotid.Gland+Submandibular.Gland)/2	Ductal_Epithelial_Cells	INHA	0.00703736890609698	-2.05374099623412	PMEPA1	0.0119630893366887	1.44	0.000217	0.00498	up
432299	Minor.Salivary.Gland-(Parotid.Gland+Submandibular.Gland)/2	Ductal_Epithelial_Cells	INHA	0.00703736890609698	-2.05374099623412	PTHLH	0.0120534555879233	5.41	0.00154	0.019	up
432300	Minor.Salivary.Gland-(Parotid.Gland+Submandibular.Gland)/2	Ductal_Epithelial_Cells	INHA	0.00703736890609698	-2.05374099623412	S100A10	0.0125890483911631	1.32	0.00473	0.0395	up
432301	Minor.Salivary.Gland-(Parotid.Gland+Submandibular.Gland)/2	Ductal_Epithelial_Cells	INHA	0.00703736890609698	-2.05374099623412	SCD	0.0104778118177241	2.18	0.00125	0.0165	up
432302	Minor.Salivary.Gland-(Parotid.Gland+Submandibular.Gland)/2	Ductal_Epithelial_Cells	INHA	0.00703736890609698	-2.05374099623412	SOX9	0.00964002672094469	0.79	0.00386	0.0346	up
432303	Minor.Salivary.Gland-(Parotid.Gland+Submandibular.Gland)/2	Ductal_Epithelial_Cells	INHA	0.00703736890609698	-2.05374099623412	SREBF1	0.012195626436285	1.05	0.000177	0.00425	up
432304	Minor.Salivary.Gland-(Parotid.Gland+Submandibular.Gland)/2	Ductal_Epithelial_Cells	INHBA	0.0157503838995755	0.323404897506987	ACOX3	0.14963667285809	0.923	0.00278	0.0277	up
432305	Minor.Salivary.Gland-(Parotid.Gland+Submandibular.Gland)/2	Ductal_Epithelial_Cells	INHBA	0.0157503838995755	0.323404897506987	ANXA2	0.0854538863446808	0.625	0.00497	0.0409	up
432306	Minor.Salivary.Gland-(Parotid.Gland+Submandibular.Gland)/2	Ductal_Epithelial_Cells	INHBA	0.0157503838995755	0.323404897506987	ATP2B4	0.0686401222735987	2.54	0.000203	0.00474	up
432307	Minor.Salivary.Gland-(Parotid.Gland+Submandibular.Gland)/2	Ductal_Epithelial_Cells	INHBA	0.0157503838995755	0.323404897506987	C6orf141	0.0713055352748318	5.45	1.35e-05	0.000612	up
432308	Minor.Salivary.Gland-(Parotid.Gland+Submandibular.Gland)/2	Ductal_Epithelial_Cells	INHBA	0.0157503838995755	0.323404897506987	CD24	0.0821778734925098	2.52	6.16e-07	5.8e-05	up
432309	Minor.Salivary.Gland-(Parotid.Gland+Submandibular.Gland)/2	Ductal_Epithelial_Cells	INHBA	0.0157503838995755	0.323404897506987	CXCL5	0.0700038449912774	5.33	4.42e-05	0.00153	up
432310	Minor.Salivary.Gland-(Parotid.Gland+Submandibular.Gland)/2	Ductal_Epithelial_Cells	INHBA	0.0157503838995755	0.323404897506987	DUSP4	0.0682032789897688	2.9	2.09e-05	0.000849	up
432311	Minor.Salivary.Gland-(Parotid.Gland+Submandibular.Gland)/2	Ductal_Epithelial_Cells	INHBA	0.0157503838995755	0.323404897506987	ENC1	0.146968601424642	2.93	6.5e-09	1.73e-06	up
432312	Minor.Salivary.Gland-(Parotid.Gland+Submandibular.Gland)/2	Ductal_Epithelial_Cells	INHBA	0.0157503838995755	0.323404897506987	GATA3	0.07501008493931	1.19	1.02e-05	0.000502	up
432313	Minor.Salivary.Gland-(Parotid.Gland+Submandibular.Gland)/2	Ductal_Epithelial_Cells	INHBA	0.0157503838995755	0.323404897506987	GLIPR2	0.0720063617717954	2.39	0.00139	0.0177	up
432314	Minor.Salivary.Gland-(Parotid.Gland+Submandibular.Gland)/2	Ductal_Epithelial_Cells	INHBA	0.0157503838995755	0.323404897506987	GMPR	0.0793691918086099	1.82	0.000965	0.0139	up
432315	Minor.Salivary.Gland-(Parotid.Gland+Submandibular.Gland)/2	Ductal_Epithelial_Cells	INHBA	0.0157503838995755	0.323404897506987	HEBP2	0.0806647451853053	0.956	0.000119	0.00323	up
432316	Minor.Salivary.Gland-(Parotid.Gland+Submandibular.Gland)/2	Ductal_Epithelial_Cells	INHBA	0.0157503838995755	0.323404897506987	HEY1	0.0714005993616014	6.66	4.93e-05	0.00164	up
432317	Minor.Salivary.Gland-(Parotid.Gland+Submandibular.Gland)/2	Ductal_Epithelial_Cells	INHBA	0.0157503838995755	0.323404897506987	ID2	0.0935257244115	1.57	4.89e-06	0.000278	up
432318	Minor.Salivary.Gland-(Parotid.Gland+Submandibular.Gland)/2	Ductal_Epithelial_Cells	INHBA	0.0157503838995755	0.323404897506987	ITGA6	0.145908327647745	1.06	0.000911	0.0134	up
432319	Minor.Salivary.Gland-(Parotid.Gland+Submandibular.Gland)/2	Ductal_Epithelial_Cells	INHBA	0.0157503838995755	0.323404897506987	KLF5	0.0838561706859851	0.977	0.00286	0.0282	up
432320	Minor.Salivary.Gland-(Parotid.Gland+Submandibular.Gland)/2	Ductal_Epithelial_Cells	INHBA	0.0157503838995755	0.323404897506987	LDB2	0.070943799085734	2.63	0.00211	0.0234	up
432321	Minor.Salivary.Gland-(Parotid.Gland+Submandibular.Gland)/2	Ductal_Epithelial_Cells	INHBA	0.0157503838995755	0.323404897506987	LMBRD1	0.0804581612307527	0.835	0.00191	0.0219	up
432322	Minor.Salivary.Gland-(Parotid.Gland+Submandibular.Gland)/2	Ductal_Epithelial_Cells	INHBA	0.0157503838995755	0.323404897506987	LPAR3	0.0679599971819566	4.09	0.00111	0.0151	up
432323	Minor.Salivary.Gland-(Parotid.Gland+Submandibular.Gland)/2	Ductal_Epithelial_Cells	INHBA	0.0157503838995755	0.323404897506987	LRIG3	0.0698837450020878	0.706	0.00628	0.0482	up
432324	Minor.Salivary.Gland-(Parotid.Gland+Submandibular.Gland)/2	Ductal_Epithelial_Cells	INHBA	0.0157503838995755	0.323404897506987	MAMDC2	0.0706141840226895	7.38	2.21e-06	0.000152	up
432325	Minor.Salivary.Gland-(Parotid.Gland+Submandibular.Gland)/2	Ductal_Epithelial_Cells	INHBA	0.0157503838995755	0.323404897506987	MGST2	0.143708423500421	0.87	0.00388	0.0347	up
432326	Minor.Salivary.Gland-(Parotid.Gland+Submandibular.Gland)/2	Ductal_Epithelial_Cells	INHBA	0.0157503838995755	0.323404897506987	NPY1R	0.0689599829569844	3.98	5.92e-09	1.66e-06	up
432327	Minor.Salivary.Gland-(Parotid.Gland+Submandibular.Gland)/2	Ductal_Epithelial_Cells	INHBA	0.0157503838995755	0.323404897506987	PALLD	0.0729214519500432	1.72	6.57e-06	0.000351	up
432328	Minor.Salivary.Gland-(Parotid.Gland+Submandibular.Gland)/2	Ductal_Epithelial_Cells	INHBA	0.0157503838995755	0.323404897506987	PEBP1	0.0780623133718175	1.17	0.000151	0.00383	up
432329	Minor.Salivary.Gland-(Parotid.Gland+Submandibular.Gland)/2	Ductal_Epithelial_Cells	INHBA	0.0157503838995755	0.323404897506987	PERP	0.148021365150709	1.21	3.53e-05	0.00127	up
432330	Minor.Salivary.Gland-(Parotid.Gland+Submandibular.Gland)/2	Ductal_Epithelial_Cells	INHBA	0.0157503838995755	0.323404897506987	PHACTR2	0.147577351371164	2.93	5.01e-06	0.000282	up
432331	Minor.Salivary.Gland-(Parotid.Gland+Submandibular.Gland)/2	Ductal_Epithelial_Cells	INHBA	0.0157503838995755	0.323404897506987	PMEPA1	0.153421341787166	1.44	0.000217	0.00498	up
432332	Minor.Salivary.Gland-(Parotid.Gland+Submandibular.Gland)/2	Ductal_Epithelial_Cells	INHBA	0.0157503838995755	0.323404897506987	PPFIBP1	0.0783063491093707	0.935	0.00446	0.0379	up
432333	Minor.Salivary.Gland-(Parotid.Gland+Submandibular.Gland)/2	Ductal_Epithelial_Cells	INHBA	0.0157503838995755	0.323404897506987	PTPRZ1	0.0704835478985748	5.96	3.78e-08	6.83e-06	up
432334	Minor.Salivary.Gland-(Parotid.Gland+Submandibular.Gland)/2	Ductal_Epithelial_Cells	INHBA	0.0157503838995755	0.323404897506987	RALB	0.0793312822724289	1.86	2.66e-07	3.25e-05	up
432335	Minor.Salivary.Gland-(Parotid.Gland+Submandibular.Gland)/2	Ductal_Epithelial_Cells	INHBA	0.0157503838995755	0.323404897506987	RNF152	0.0728490350452402	0.772	0.00245	0.0257	up
432336	Minor.Salivary.Gland-(Parotid.Gland+Submandibular.Gland)/2	Ductal_Epithelial_Cells	INHBA	0.0157503838995755	0.323404897506987	S100A14	0.0710735546531822	1.57	0.000579	0.00976	up
432337	Minor.Salivary.Gland-(Parotid.Gland+Submandibular.Gland)/2	Ductal_Epithelial_Cells	INHBA	0.0157503838995755	0.323404897506987	SEPHS1	0.0770901390350227	1.53	0.0013	0.0169	up
432338	Minor.Salivary.Gland-(Parotid.Gland+Submandibular.Gland)/2	Ductal_Epithelial_Cells	INHBA	0.0157503838995755	0.323404897506987	SOX2	0.077542625533524	8.31	1.14e-09	5.8e-07	up
432339	Minor.Salivary.Gland-(Parotid.Gland+Submandibular.Gland)/2	Ductal_Epithelial_Cells	INHBA	0.0157503838995755	0.323404897506987	TBC1D9	0.143403626577584	1.77	0.00648	0.0493	up
432340	Minor.Salivary.Gland-(Parotid.Gland+Submandibular.Gland)/2	Ductal_Epithelial_Cells	INHBA	0.0157503838995755	0.323404897506987	TMEM123	0.0783246344691503	0.91	2e-04	0.00469	up
432341	Minor.Salivary.Gland-(Parotid.Gland+Submandibular.Gland)/2	Ductal_Epithelial_Cells	INHBA	0.0157503838995755	0.323404897506987	UGP2	0.0795559600559521	0.635	0.00295	0.0288	up
432342	Minor.Salivary.Gland-(Parotid.Gland+Submandibular.Gland)/2	Ductal_Epithelial_Cells	INHBA	0.0157503838995755	0.323404897506987	VLDLR	0.0698556680924249	2.18	0.00233	0.025	up
432343	Minor.Salivary.Gland-(Parotid.Gland+Submandibular.Gland)/2	Ductal_Epithelial_Cells	INHBB	0.00645123596306964	-2.21365389891439	ANXA2	0.0143043951012123	0.625	0.00497	0.0409	up
432344	Minor.Salivary.Gland-(Parotid.Gland+Submandibular.Gland)/2	Ductal_Epithelial_Cells	INHBB	0.00645123596306964	-2.21365389891439	ARHGAP18	0.0142868980708987	1.62	1.77e-06	0.000127	up
432345	Minor.Salivary.Gland-(Parotid.Gland+Submandibular.Gland)/2	Ductal_Epithelial_Cells	INHBB	0.00645123596306964	-2.21365389891439	CCND2	0.0188461199601055	3.42	6.59e-08	1.09e-05	up
432346	Minor.Salivary.Gland-(Parotid.Gland+Submandibular.Gland)/2	Ductal_Epithelial_Cells	INHBB	0.00645123596306964	-2.21365389891439	CDKN1C	0.0156377705329139	1.32	0.00577	0.0453	up
432347	Minor.Salivary.Gland-(Parotid.Gland+Submandibular.Gland)/2	Ductal_Epithelial_Cells	INHBB	0.00645123596306964	-2.21365389891439	EPO	0.0149507360544983	5.81	0.000282	0.00602	up
432348	Minor.Salivary.Gland-(Parotid.Gland+Submandibular.Gland)/2	Ductal_Epithelial_Cells	INHBB	0.00645123596306964	-2.21365389891439	F3	0.013730057564842	1.09	0.00192	0.022	up
432349	Minor.Salivary.Gland-(Parotid.Gland+Submandibular.Gland)/2	Ductal_Epithelial_Cells	INHBB	0.00645123596306964	-2.21365389891439	GATA3	0.0160037576410203	1.19	1.02e-05	0.000502	up
432350	Minor.Salivary.Gland-(Parotid.Gland+Submandibular.Gland)/2	Ductal_Epithelial_Cells	INHBB	0.00645123596306964	-2.21365389891439	HTRA1	0.0180301012150476	1.56	0.00416	0.0363	up
432351	Minor.Salivary.Gland-(Parotid.Gland+Submandibular.Gland)/2	Ductal_Epithelial_Cells	INHBB	0.00645123596306964	-2.21365389891439	ID2	0.023656524429782	1.57	4.89e-06	0.000278	up
432352	Minor.Salivary.Gland-(Parotid.Gland+Submandibular.Gland)/2	Ductal_Epithelial_Cells	INHBB	0.00645123596306964	-2.21365389891439	LRATD2	0.014528783735502	0.607	0.0028	0.0278	up
432353	Minor.Salivary.Gland-(Parotid.Gland+Submandibular.Gland)/2	Ductal_Epithelial_Cells	INHBB	0.00645123596306964	-2.21365389891439	MARCKSL1	0.0163706485038218	0.78	0.00245	0.0257	up
432354	Minor.Salivary.Gland-(Parotid.Gland+Submandibular.Gland)/2	Ductal_Epithelial_Cells	INHBB	0.00645123596306964	-2.21365389891439	PMEPA1	0.0184841790872376	1.44	0.000217	0.00498	up
432355	Minor.Salivary.Gland-(Parotid.Gland+Submandibular.Gland)/2	Ductal_Epithelial_Cells	INHBB	0.00645123596306964	-2.21365389891439	PODXL	0.0141299510019465	1.05	0.00071	0.0113	up
432356	Minor.Salivary.Gland-(Parotid.Gland+Submandibular.Gland)/2	Ductal_Epithelial_Cells	INHBB	0.00645123596306964	-2.21365389891439	PTHLH	0.0205192954655274	5.41	0.00154	0.019	up
432357	Minor.Salivary.Gland-(Parotid.Gland+Submandibular.Gland)/2	Ductal_Epithelial_Cells	INHBB	0.00645123596306964	-2.21365389891439	QSOX1	0.0148257617167367	1.62	0.00277	0.0276	up
432358	Minor.Salivary.Gland-(Parotid.Gland+Submandibular.Gland)/2	Ductal_Epithelial_Cells	INHBB	0.00645123596306964	-2.21365389891439	S100A10	0.0182504822617451	1.32	0.00473	0.0395	up
432359	Minor.Salivary.Gland-(Parotid.Gland+Submandibular.Gland)/2	Ductal_Epithelial_Cells	INHBB	0.00645123596306964	-2.21365389891439	SCD	0.0184200002532203	2.18	0.00125	0.0165	up
432360	Minor.Salivary.Gland-(Parotid.Gland+Submandibular.Gland)/2	Ductal_Epithelial_Cells	INHBB	0.00645123596306964	-2.21365389891439	SOX2	0.0185869903941268	8.31	1.14e-09	5.8e-07	up
432361	Minor.Salivary.Gland-(Parotid.Gland+Submandibular.Gland)/2	Ductal_Epithelial_Cells	INHBC	0.00832303826184899	-1.70297566046663	ANXA2	0.0122590771203228	0.625	0.00497	0.0409	up
432362	Minor.Salivary.Gland-(Parotid.Gland+Submandibular.Gland)/2	Ductal_Epithelial_Cells	INHBC	0.00832303826184899	-1.70297566046663	CCND2	0.0165807642410914	3.42	6.59e-08	1.09e-05	up
432363	Minor.Salivary.Gland-(Parotid.Gland+Submandibular.Gland)/2	Ductal_Epithelial_Cells	INHBC	0.00832303826184899	-1.70297566046663	CDKN1C	0.0118589855786919	1.32	0.00577	0.0453	up
432364	Minor.Salivary.Gland-(Parotid.Gland+Submandibular.Gland)/2	Ductal_Epithelial_Cells	INHBC	0.00832303826184899	-1.70297566046663	ENC1	0.0121261941379449	2.93	6.5e-09	1.73e-06	up
432365	Minor.Salivary.Gland-(Parotid.Gland+Submandibular.Gland)/2	Ductal_Epithelial_Cells	INHBC	0.00832303826184899	-1.70297566046663	EPO	0.0125340505615844	5.81	0.000282	0.00602	up
432366	Minor.Salivary.Gland-(Parotid.Gland+Submandibular.Gland)/2	Ductal_Epithelial_Cells	INHBC	0.00832303826184899	-1.70297566046663	GATA3	0.013662384267007	1.19	1.02e-05	0.000502	up
432367	Minor.Salivary.Gland-(Parotid.Gland+Submandibular.Gland)/2	Ductal_Epithelial_Cells	INHBC	0.00832303826184899	-1.70297566046663	HTRA1	0.0144913122387319	1.56	0.00416	0.0363	up
432368	Minor.Salivary.Gland-(Parotid.Gland+Submandibular.Gland)/2	Ductal_Epithelial_Cells	INHBC	0.00832303826184899	-1.70297566046663	ID2	0.0249433932196149	1.57	4.89e-06	0.000278	up
432369	Minor.Salivary.Gland-(Parotid.Gland+Submandibular.Gland)/2	Ductal_Epithelial_Cells	INHBC	0.00832303826184899	-1.70297566046663	LRATD2	0.0130549873714221	0.607	0.0028	0.0278	up
432370	Minor.Salivary.Gland-(Parotid.Gland+Submandibular.Gland)/2	Ductal_Epithelial_Cells	INHBC	0.00832303826184899	-1.70297566046663	MARCKSL1	0.0132014296019218	0.78	0.00245	0.0257	up
432371	Minor.Salivary.Gland-(Parotid.Gland+Submandibular.Gland)/2	Ductal_Epithelial_Cells	INHBC	0.00832303826184899	-1.70297566046663	PMEPA1	0.0162978401868284	1.44	0.000217	0.00498	up
432372	Minor.Salivary.Gland-(Parotid.Gland+Submandibular.Gland)/2	Ductal_Epithelial_Cells	INHBC	0.00832303826184899	-1.70297566046663	PTHLH	0.0155570246594486	5.41	0.00154	0.019	up
432373	Minor.Salivary.Gland-(Parotid.Gland+Submandibular.Gland)/2	Ductal_Epithelial_Cells	INHBC	0.00832303826184899	-1.70297566046663	QSOX1	0.0126318138749703	1.62	0.00277	0.0276	up
432374	Minor.Salivary.Gland-(Parotid.Gland+Submandibular.Gland)/2	Ductal_Epithelial_Cells	INHBC	0.00832303826184899	-1.70297566046663	S100A10	0.015097980231063	1.32	0.00473	0.0395	up
432375	Minor.Salivary.Gland-(Parotid.Gland+Submandibular.Gland)/2	Ductal_Epithelial_Cells	INHBC	0.00832303826184899	-1.70297566046663	SCD	0.0157324792412208	2.18	0.00125	0.0165	up
432376	Minor.Salivary.Gland-(Parotid.Gland+Submandibular.Gland)/2	Ductal_Epithelial_Cells	INHBC	0.00832303826184899	-1.70297566046663	SOX2	0.0141525189045512	8.31	1.14e-09	5.8e-07	up
432377	Minor.Salivary.Gland-(Parotid.Gland+Submandibular.Gland)/2	Ductal_Epithelial_Cells	INHBE	0.00994987044163535	-1.25913188895016	ANXA2	0.0113155309741629	0.625	0.00497	0.0409	up
432378	Minor.Salivary.Gland-(Parotid.Gland+Submandibular.Gland)/2	Ductal_Epithelial_Cells	INHBE	0.00994987044163535	-1.25913188895016	CCND2	0.0140509994241212	3.42	6.59e-08	1.09e-05	up
432379	Minor.Salivary.Gland-(Parotid.Gland+Submandibular.Gland)/2	Ductal_Epithelial_Cells	INHBE	0.00994987044163535	-1.25913188895016	CDKN1C	0.0121711193237313	1.32	0.00577	0.0453	up
432380	Minor.Salivary.Gland-(Parotid.Gland+Submandibular.Gland)/2	Ductal_Epithelial_Cells	INHBE	0.00994987044163535	-1.25913188895016	ENC1	0.0114764125050185	2.93	6.5e-09	1.73e-06	up
432381	Minor.Salivary.Gland-(Parotid.Gland+Submandibular.Gland)/2	Ductal_Epithelial_Cells	INHBE	0.00994987044163535	-1.25913188895016	EPO	0.0111097760959603	5.81	0.000282	0.00602	up
432382	Minor.Salivary.Gland-(Parotid.Gland+Submandibular.Gland)/2	Ductal_Epithelial_Cells	INHBE	0.00994987044163535	-1.25913188895016	ERH	0.0112236056150158	0.688	0.000916	0.0135	up
432383	Minor.Salivary.Gland-(Parotid.Gland+Submandibular.Gland)/2	Ductal_Epithelial_Cells	INHBE	0.00994987044163535	-1.25913188895016	FASN	0.0140879800425146	3.01	0.00011	0.00305	up
432384	Minor.Salivary.Gland-(Parotid.Gland+Submandibular.Gland)/2	Ductal_Epithelial_Cells	INHBE	0.00994987044163535	-1.25913188895016	FOXA1	0.0116403337799228	2.25	0.000593	0.0099	up
432385	Minor.Salivary.Gland-(Parotid.Gland+Submandibular.Gland)/2	Ductal_Epithelial_Cells	INHBE	0.00994987044163535	-1.25913188895016	GATA3	0.0134093486791355	1.19	1.02e-05	0.000502	up
432386	Minor.Salivary.Gland-(Parotid.Gland+Submandibular.Gland)/2	Ductal_Epithelial_Cells	INHBE	0.00994987044163535	-1.25913188895016	HTRA1	0.0141744184411513	1.56	0.00416	0.0363	up
432387	Minor.Salivary.Gland-(Parotid.Gland+Submandibular.Gland)/2	Ductal_Epithelial_Cells	INHBE	0.00994987044163535	-1.25913188895016	ID2	0.022461790092662	1.57	4.89e-06	0.000278	up
432388	Minor.Salivary.Gland-(Parotid.Gland+Submandibular.Gland)/2	Ductal_Epithelial_Cells	INHBE	0.00994987044163535	-1.25913188895016	LPP	0.0116039733367081	0.93	5e-04	0.00882	up
432389	Minor.Salivary.Gland-(Parotid.Gland+Submandibular.Gland)/2	Ductal_Epithelial_Cells	INHBE	0.00994987044163535	-1.25913188895016	LRATD2	0.0112641258879911	0.607	0.0028	0.0278	up
432390	Minor.Salivary.Gland-(Parotid.Gland+Submandibular.Gland)/2	Ductal_Epithelial_Cells	INHBE	0.00994987044163535	-1.25913188895016	MARCKSL1	0.012471761112346	0.78	0.00245	0.0257	up
432391	Minor.Salivary.Gland-(Parotid.Gland+Submandibular.Gland)/2	Ductal_Epithelial_Cells	INHBE	0.00994987044163535	-1.25913188895016	MCFD2	0.0114033303756027	0.886	0.00177	0.0209	up
432392	Minor.Salivary.Gland-(Parotid.Gland+Submandibular.Gland)/2	Ductal_Epithelial_Cells	INHBE	0.00994987044163535	-1.25913188895016	MUC1	0.0112810561200518	2.69	0.00117	0.0157	up
432393	Minor.Salivary.Gland-(Parotid.Gland+Submandibular.Gland)/2	Ductal_Epithelial_Cells	INHBE	0.00994987044163535	-1.25913188895016	PDE4DIP	0.0114257885939383	1.18	0.00362	0.0329	up
432394	Minor.Salivary.Gland-(Parotid.Gland+Submandibular.Gland)/2	Ductal_Epithelial_Cells	INHBE	0.00994987044163535	-1.25913188895016	PMEPA1	0.0153685843212614	1.44	0.000217	0.00498	up
432395	Minor.Salivary.Gland-(Parotid.Gland+Submandibular.Gland)/2	Ductal_Epithelial_Cells	INHBE	0.00994987044163535	-1.25913188895016	PTHLH	0.0138528896694636	5.41	0.00154	0.019	up
432396	Minor.Salivary.Gland-(Parotid.Gland+Submandibular.Gland)/2	Ductal_Epithelial_Cells	INHBE	0.00994987044163535	-1.25913188895016	QSOX1	0.012655436938702	1.62	0.00277	0.0276	up
432397	Minor.Salivary.Gland-(Parotid.Gland+Submandibular.Gland)/2	Ductal_Epithelial_Cells	INHBE	0.00994987044163535	-1.25913188895016	S100A10	0.0150807202150214	1.32	0.00473	0.0395	up
432398	Minor.Salivary.Gland-(Parotid.Gland+Submandibular.Gland)/2	Ductal_Epithelial_Cells	INHBE	0.00994987044163535	-1.25913188895016	SCD	0.0193165115499029	2.18	0.00125	0.0165	up
432399	Minor.Salivary.Gland-(Parotid.Gland+Submandibular.Gland)/2	Ductal_Epithelial_Cells	INHBE	0.00994987044163535	-1.25913188895016	SOX2	0.0137012296586698	8.31	1.14e-09	5.8e-07	up
432400	Minor.Salivary.Gland-(Parotid.Gland+Submandibular.Gland)/2	Ductal_Epithelial_Cells	INS	0.0139378812004486	-0.171094808031116	CCND2	0.10694655934905	3.42	6.59e-08	1.09e-05	up
432401	Minor.Salivary.Gland-(Parotid.Gland+Submandibular.Gland)/2	Ductal_Epithelial_Cells	INS	0.0139378812004486	-0.171094808031116	CMYA5	0.0703479824174205	1.99	5.69e-05	0.00182	up
432402	Minor.Salivary.Gland-(Parotid.Gland+Submandibular.Gland)/2	Ductal_Epithelial_Cells	INS	0.0139378812004486	-0.171094808031116	CXCL5	0.107388564352952	5.33	4.42e-05	0.00153	up
432403	Minor.Salivary.Gland-(Parotid.Gland+Submandibular.Gland)/2	Ductal_Epithelial_Cells	INS	0.0139378812004486	-0.171094808031116	CYP2J2	0.0686008254384725	3.49	5.84e-05	0.00185	up
432404	Minor.Salivary.Gland-(Parotid.Gland+Submandibular.Gland)/2	Ductal_Epithelial_Cells	INS	0.0139378812004486	-0.171094808031116	EPO	0.0687566016329198	5.81	0.000282	0.00602	up
432405	Minor.Salivary.Gland-(Parotid.Gland+Submandibular.Gland)/2	Ductal_Epithelial_Cells	INS	0.0139378812004486	-0.171094808031116	ETV5	0.102752386808089	4.05	0.00275	0.0275	up
432406	Minor.Salivary.Gland-(Parotid.Gland+Submandibular.Gland)/2	Ductal_Epithelial_Cells	INS	0.0139378812004486	-0.171094808031116	FASN	0.101558278264939	3.01	0.00011	0.00305	up
432407	Minor.Salivary.Gland-(Parotid.Gland+Submandibular.Gland)/2	Ductal_Epithelial_Cells	INS	0.0139378812004486	-0.171094808031116	GPAM	0.0998805919694652	1.98	0.000221	0.00504	up
432408	Minor.Salivary.Gland-(Parotid.Gland+Submandibular.Gland)/2	Ductal_Epithelial_Cells	INS	0.0139378812004486	-0.171094808031116	HK2	0.176540187558026	1.61	0.00184	0.0214	up
432409	Minor.Salivary.Gland-(Parotid.Gland+Submandibular.Gland)/2	Ductal_Epithelial_Cells	INS	0.0139378812004486	-0.171094808031116	HNMT	0.117265405535088	1.07	0.00296	0.0288	up
432410	Minor.Salivary.Gland-(Parotid.Gland+Submandibular.Gland)/2	Ductal_Epithelial_Cells	INS	0.0139378812004486	-0.171094808031116	IGFBP2	0.149446543395882	5.16	0.0015	0.0186	up
432411	Minor.Salivary.Gland-(Parotid.Gland+Submandibular.Gland)/2	Ductal_Epithelial_Cells	INS	0.0139378812004486	-0.171094808031116	LMBRD1	0.0814496960801059	0.835	0.00191	0.0219	up
432412	Minor.Salivary.Gland-(Parotid.Gland+Submandibular.Gland)/2	Ductal_Epithelial_Cells	INS	0.0139378812004486	-0.171094808031116	MSC	0.0690345564171573	4.79	0.000937	0.0137	up
432413	Minor.Salivary.Gland-(Parotid.Gland+Submandibular.Gland)/2	Ductal_Epithelial_Cells	INS	0.0139378812004486	-0.171094808031116	MYLIP	0.0797034433028993	1.21	0.00256	0.0262	up
432414	Minor.Salivary.Gland-(Parotid.Gland+Submandibular.Gland)/2	Ductal_Epithelial_Cells	INS	0.0139378812004486	-0.171094808031116	NIP7	0.143081697729869	3.58	0.00246	0.0257	up
432415	Minor.Salivary.Gland-(Parotid.Gland+Submandibular.Gland)/2	Ductal_Epithelial_Cells	INS	0.0139378812004486	-0.171094808031116	PAK1IP1	0.117594401752355	1.22	0.00173	0.0205	up
432416	Minor.Salivary.Gland-(Parotid.Gland+Submandibular.Gland)/2	Ductal_Epithelial_Cells	INS	0.0139378812004486	-0.171094808031116	PHLDA1	0.0691199115967337	1.17	0.00036	0.00694	up
432417	Minor.Salivary.Gland-(Parotid.Gland+Submandibular.Gland)/2	Ductal_Epithelial_Cells	INS	0.0139378812004486	-0.171094808031116	PHLDA2	0.112279337264853	3.08	3.37e-05	0.00123	up
432418	Minor.Salivary.Gland-(Parotid.Gland+Submandibular.Gland)/2	Ductal_Epithelial_Cells	INS	0.0139378812004486	-0.171094808031116	RGCC	0.100837087002213	2.03	5.04e-06	0.000283	up
432419	Minor.Salivary.Gland-(Parotid.Gland+Submandibular.Gland)/2	Ductal_Epithelial_Cells	INS	0.0139378812004486	-0.171094808031116	RTN2	0.0888267670372035	2.08	0.000365	0.00703	up
432420	Minor.Salivary.Gland-(Parotid.Gland+Submandibular.Gland)/2	Ductal_Epithelial_Cells	INS	0.0139378812004486	-0.171094808031116	SREBF1	0.100261905937449	1.05	0.000177	0.00425	up
432421	Minor.Salivary.Gland-(Parotid.Gland+Submandibular.Gland)/2	Ductal_Epithelial_Cells	INS	0.0139378812004486	-0.171094808031116	SRM	0.0794960209082194	0.938	0.00227	0.0244	up
432422	Minor.Salivary.Gland-(Parotid.Gland+Submandibular.Gland)/2	Ductal_Epithelial_Cells	INS	0.0139378812004486	-0.171094808031116	TNFSF10	0.105253979942217	0.829	0.00426	0.0369	up
432423	Minor.Salivary.Gland-(Parotid.Gland+Submandibular.Gland)/2	Ductal_Epithelial_Cells	INS	0.0139378812004486	-0.171094808031116	WNK1	0.0988372037098048	0.797	0.0049	0.0405	up
432424	Minor.Salivary.Gland-(Parotid.Gland+Submandibular.Gland)/2	Ductal_Epithelial_Cells	INS	0.0139378812004486	-0.171094808031116	YRDC	0.135787263182135	3.85	0.000168	0.00414	up
432425	Minor.Salivary.Gland-(Parotid.Gland+Submandibular.Gland)/2	Ductal_Epithelial_Cells	INS	0.0139378812004486	-0.171094808031116	ZBTB20	0.114717196965951	0.831	0.00123	0.0164	up
432426	Minor.Salivary.Gland-(Parotid.Gland+Submandibular.Gland)/2	Ductal_Epithelial_Cells	INSL3	0.0150524567281269	0.132991508917493	CCND2	0.00693844972482075	3.42	6.59e-08	1.09e-05	up
432427	Minor.Salivary.Gland-(Parotid.Gland+Submandibular.Gland)/2	Ductal_Epithelial_Cells	INSL3	0.0150524567281269	0.132991508917493	DUSP4	0.00498275722041774	2.9	2.09e-05	0.000849	up
432428	Minor.Salivary.Gland-(Parotid.Gland+Submandibular.Gland)/2	Ductal_Epithelial_Cells	INSL3	0.0150524567281269	0.132991508917493	ENC1	0.00484380857535917	2.93	6.5e-09	1.73e-06	up
432429	Minor.Salivary.Gland-(Parotid.Gland+Submandibular.Gland)/2	Ductal_Epithelial_Cells	INSL3	0.0150524567281269	0.132991508917493	F3	0.00502004008426304	1.09	0.00192	0.022	up
432430	Minor.Salivary.Gland-(Parotid.Gland+Submandibular.Gland)/2	Ductal_Epithelial_Cells	INSL3	0.0150524567281269	0.132991508917493	FASN	0.00516258135797782	3.01	0.00011	0.00305	up
432431	Minor.Salivary.Gland-(Parotid.Gland+Submandibular.Gland)/2	Ductal_Epithelial_Cells	INSL3	0.0150524567281269	0.132991508917493	FOXA1	0.00570164955316801	2.25	0.000593	0.0099	up
432432	Minor.Salivary.Gland-(Parotid.Gland+Submandibular.Gland)/2	Ductal_Epithelial_Cells	INSL3	0.0150524567281269	0.132991508917493	GATA3	0.00580181901474749	1.19	1.02e-05	0.000502	up
432433	Minor.Salivary.Gland-(Parotid.Gland+Submandibular.Gland)/2	Ductal_Epithelial_Cells	INSL3	0.0150524567281269	0.132991508917493	ID2	0.00883121079770277	1.57	4.89e-06	0.000278	up
432434	Minor.Salivary.Gland-(Parotid.Gland+Submandibular.Gland)/2	Ductal_Epithelial_Cells	INSL3	0.0150524567281269	0.132991508917493	ISG20	0.00522350523771455	1.61	0.00112	0.0152	up
432435	Minor.Salivary.Gland-(Parotid.Gland+Submandibular.Gland)/2	Ductal_Epithelial_Cells	INSL3	0.0150524567281269	0.132991508917493	KLF5	0.00571608437613253	0.977	0.00286	0.0282	up
432436	Minor.Salivary.Gland-(Parotid.Gland+Submandibular.Gland)/2	Ductal_Epithelial_Cells	INSL3	0.0150524567281269	0.132991508917493	KPNB1	0.00479043121722123	0.598	0.00412	0.0361	up
432437	Minor.Salivary.Gland-(Parotid.Gland+Submandibular.Gland)/2	Ductal_Epithelial_Cells	INSL3	0.0150524567281269	0.132991508917493	LPP	0.00610787099439964	0.93	5e-04	0.00882	up
432438	Minor.Salivary.Gland-(Parotid.Gland+Submandibular.Gland)/2	Ductal_Epithelial_Cells	INSL3	0.0150524567281269	0.132991508917493	LRATD2	0.00476251649013579	0.607	0.0028	0.0278	up
432439	Minor.Salivary.Gland-(Parotid.Gland+Submandibular.Gland)/2	Ductal_Epithelial_Cells	INSL3	0.0150524567281269	0.132991508917493	MGLL	0.00515988364696644	2.27	6.58e-07	5.95e-05	up
432440	Minor.Salivary.Gland-(Parotid.Gland+Submandibular.Gland)/2	Ductal_Epithelial_Cells	INSL3	0.0150524567281269	0.132991508917493	MICAL2	0.00562176974504713	4.32	0.00508	0.0415	up
432441	Minor.Salivary.Gland-(Parotid.Gland+Submandibular.Gland)/2	Ductal_Epithelial_Cells	INSL3	0.0150524567281269	0.132991508917493	MUC1	0.00576916079576999	2.69	0.00117	0.0157	up
432442	Minor.Salivary.Gland-(Parotid.Gland+Submandibular.Gland)/2	Ductal_Epithelial_Cells	INSL3	0.0150524567281269	0.132991508917493	PDE4DIP	0.00494390004972742	1.18	0.00362	0.0329	up
432443	Minor.Salivary.Gland-(Parotid.Gland+Submandibular.Gland)/2	Ductal_Epithelial_Cells	INSL3	0.0150524567281269	0.132991508917493	PHLDA1	0.00478616356699432	1.17	0.00036	0.00694	up
432444	Minor.Salivary.Gland-(Parotid.Gland+Submandibular.Gland)/2	Ductal_Epithelial_Cells	INSL3	0.0150524567281269	0.132991508917493	PTHLH	0.00482623351707493	5.41	0.00154	0.019	up
432445	Minor.Salivary.Gland-(Parotid.Gland+Submandibular.Gland)/2	Ductal_Epithelial_Cells	INSL3	0.0150524567281269	0.132991508917493	S100A10	0.00557185913238348	1.32	0.00473	0.0395	up
432446	Minor.Salivary.Gland-(Parotid.Gland+Submandibular.Gland)/2	Ductal_Epithelial_Cells	INSL3	0.0150524567281269	0.132991508917493	SOX9	0.00508945828101056	0.79	0.00386	0.0346	up
432447	Minor.Salivary.Gland-(Parotid.Gland+Submandibular.Gland)/2	Ductal_Epithelial_Cells	INSL3	0.0150524567281269	0.132991508917493	SREBF1	0.00484117160917458	1.05	0.000177	0.00425	up
432448	Minor.Salivary.Gland-(Parotid.Gland+Submandibular.Gland)/2	Ductal_Epithelial_Cells	INSL3	0.0150524567281269	0.132991508917493	TNFRSF21	0.00474453151433977	4.24	0.000542	0.00933	up
432449	Minor.Salivary.Gland-(Parotid.Gland+Submandibular.Gland)/2	Ductal_Epithelial_Cells	INSL3	0.0150524567281269	0.132991508917493	ZBTB20	0.00591342813485448	0.831	0.00123	0.0164	up
432450	Minor.Salivary.Gland-(Parotid.Gland+Submandibular.Gland)/2	Ductal_Epithelial_Cells	INSL5	0.0172960718021833	0.745110317897018	ADIPOR1	0.0616986563979467	0.703	0.00187	0.0217	up
432451	Minor.Salivary.Gland-(Parotid.Gland+Submandibular.Gland)/2	Ductal_Epithelial_Cells	INSL5	0.0172960718021833	0.745110317897018	BCAT1	0.00762896926223334	3.15	0.000212	0.00489	up
432452	Minor.Salivary.Gland-(Parotid.Gland+Submandibular.Gland)/2	Ductal_Epithelial_Cells	INSL5	0.0172960718021833	0.745110317897018	CCND2	0.0130556624972364	3.42	6.59e-08	1.09e-05	up
432453	Minor.Salivary.Gland-(Parotid.Gland+Submandibular.Gland)/2	Ductal_Epithelial_Cells	INSL5	0.0172960718021833	0.745110317897018	DGAT1	0.0625249653475101	1.13	3.67e-05	0.00131	up
432454	Minor.Salivary.Gland-(Parotid.Gland+Submandibular.Gland)/2	Ductal_Epithelial_Cells	INSL5	0.0172960718021833	0.745110317897018	DUSP4	0.00834763923741976	2.9	2.09e-05	0.000849	up
432455	Minor.Salivary.Gland-(Parotid.Gland+Submandibular.Gland)/2	Ductal_Epithelial_Cells	INSL5	0.0172960718021833	0.745110317897018	ETV5	0.00823182535850159	4.05	0.00275	0.0275	up
432456	Minor.Salivary.Gland-(Parotid.Gland+Submandibular.Gland)/2	Ductal_Epithelial_Cells	INSL5	0.0172960718021833	0.745110317897018	F3	0.00817317613844843	1.09	0.00192	0.022	up
432457	Minor.Salivary.Gland-(Parotid.Gland+Submandibular.Gland)/2	Ductal_Epithelial_Cells	INSL5	0.0172960718021833	0.745110317897018	FASN	0.0674787463056708	3.01	0.00011	0.00305	up
432458	Minor.Salivary.Gland-(Parotid.Gland+Submandibular.Gland)/2	Ductal_Epithelial_Cells	INSL5	0.0172960718021833	0.745110317897018	FOXA1	0.00768326086137953	2.25	0.000593	0.0099	up
432459	Minor.Salivary.Gland-(Parotid.Gland+Submandibular.Gland)/2	Ductal_Epithelial_Cells	INSL5	0.0172960718021833	0.745110317897018	GATA3	0.00833953468734731	1.19	1.02e-05	0.000502	up
432460	Minor.Salivary.Gland-(Parotid.Gland+Submandibular.Gland)/2	Ductal_Epithelial_Cells	INSL5	0.0172960718021833	0.745110317897018	HMGCS1	0.00796156749655449	1	0.00104	0.0147	up
432461	Minor.Salivary.Gland-(Parotid.Gland+Submandibular.Gland)/2	Ductal_Epithelial_Cells	INSL5	0.0172960718021833	0.745110317897018	ID2	0.0122152402590715	1.57	4.89e-06	0.000278	up
432462	Minor.Salivary.Gland-(Parotid.Gland+Submandibular.Gland)/2	Ductal_Epithelial_Cells	INSL5	0.0172960718021833	0.745110317897018	KLF5	0.00800076949186572	0.977	0.00286	0.0282	up
432463	Minor.Salivary.Gland-(Parotid.Gland+Submandibular.Gland)/2	Ductal_Epithelial_Cells	INSL5	0.0172960718021833	0.745110317897018	KPNB1	0.00782971135637936	0.598	0.00412	0.0361	up
432464	Minor.Salivary.Gland-(Parotid.Gland+Submandibular.Gland)/2	Ductal_Epithelial_Cells	INSL5	0.0172960718021833	0.745110317897018	LPP	0.00935391965571367	0.93	5e-04	0.00882	up
432465	Minor.Salivary.Gland-(Parotid.Gland+Submandibular.Gland)/2	Ductal_Epithelial_Cells	INSL5	0.0172960718021833	0.745110317897018	MICAL2	0.00799574239213661	4.32	0.00508	0.0415	up
432466	Minor.Salivary.Gland-(Parotid.Gland+Submandibular.Gland)/2	Ductal_Epithelial_Cells	INSL5	0.0172960718021833	0.745110317897018	MUC1	0.00927680098780395	2.69	0.00117	0.0157	up
432467	Minor.Salivary.Gland-(Parotid.Gland+Submandibular.Gland)/2	Ductal_Epithelial_Cells	INSL5	0.0172960718021833	0.745110317897018	PDE4DIP	0.00837545381595566	1.18	0.00362	0.0329	up
432468	Minor.Salivary.Gland-(Parotid.Gland+Submandibular.Gland)/2	Ductal_Epithelial_Cells	INSL5	0.0172960718021833	0.745110317897018	PHLDA1	0.00848916059798987	1.17	0.00036	0.00694	up
432469	Minor.Salivary.Gland-(Parotid.Gland+Submandibular.Gland)/2	Ductal_Epithelial_Cells	INSL5	0.0172960718021833	0.745110317897018	PTHLH	0.00779616067352389	5.41	0.00154	0.019	up
432470	Minor.Salivary.Gland-(Parotid.Gland+Submandibular.Gland)/2	Ductal_Epithelial_Cells	INSL5	0.0172960718021833	0.745110317897018	S100A10	0.00752216076092676	1.32	0.00473	0.0395	up
432471	Minor.Salivary.Gland-(Parotid.Gland+Submandibular.Gland)/2	Ductal_Epithelial_Cells	INSL5	0.0172960718021833	0.745110317897018	SCD	0.064729211094777	2.18	0.00125	0.0165	up
432472	Minor.Salivary.Gland-(Parotid.Gland+Submandibular.Gland)/2	Ductal_Epithelial_Cells	INSL5	0.0172960718021833	0.745110317897018	SOX9	0.00770679582494562	0.79	0.00386	0.0346	up
432473	Minor.Salivary.Gland-(Parotid.Gland+Submandibular.Gland)/2	Ductal_Epithelial_Cells	INSL5	0.0172960718021833	0.745110317897018	SREBF1	0.0652984287468447	1.05	0.000177	0.00425	up
432474	Minor.Salivary.Gland-(Parotid.Gland+Submandibular.Gland)/2	Ductal_Epithelial_Cells	INSL5	0.0172960718021833	0.745110317897018	SREBF2	0.0636383226866598	0.824	0.0033	0.0311	up
432475	Minor.Salivary.Gland-(Parotid.Gland+Submandibular.Gland)/2	Ductal_Epithelial_Cells	INSL5	0.0172960718021833	0.745110317897018	TNFSF10	0.00929478145794344	0.829	0.00426	0.0369	up
432476	Minor.Salivary.Gland-(Parotid.Gland+Submandibular.Gland)/2	Ductal_Epithelial_Cells	INSL5	0.0172960718021833	0.745110317897018	VLDLR	0.0648476504317768	2.18	0.00233	0.025	up
432477	Minor.Salivary.Gland-(Parotid.Gland+Submandibular.Gland)/2	Ductal_Epithelial_Cells	INSL5	0.0172960718021833	0.745110317897018	ZBTB20	0.00806349614944124	0.831	0.00123	0.0164	up
432478	Minor.Salivary.Gland-(Parotid.Gland+Submandibular.Gland)/2	Ductal_Epithelial_Cells	ITGA4	0.0175344135724369	0.810136392211065	CCND2	0.00831030964073124	3.42	6.59e-08	1.09e-05	up
432479	Minor.Salivary.Gland-(Parotid.Gland+Submandibular.Gland)/2	Ductal_Epithelial_Cells	ITGA4	0.0175344135724369	0.810136392211065	CD24	0.00556050590340504	2.52	6.16e-07	5.8e-05	up
432480	Minor.Salivary.Gland-(Parotid.Gland+Submandibular.Gland)/2	Ductal_Epithelial_Cells	ITGA4	0.0175344135724369	0.810136392211065	DUSP4	0.00590630129930588	2.9	2.09e-05	0.000849	up
432481	Minor.Salivary.Gland-(Parotid.Gland+Submandibular.Gland)/2	Ductal_Epithelial_Cells	ITGA4	0.0175344135724369	0.810136392211065	F3	0.0059001370739898	1.09	0.00192	0.022	up
432482	Minor.Salivary.Gland-(Parotid.Gland+Submandibular.Gland)/2	Ductal_Epithelial_Cells	ITGA4	0.0175344135724369	0.810136392211065	FASN	0.00639307685374236	3.01	0.00011	0.00305	up
432483	Minor.Salivary.Gland-(Parotid.Gland+Submandibular.Gland)/2	Ductal_Epithelial_Cells	ITGA4	0.0175344135724369	0.810136392211065	FOXA1	0.00584259970662373	2.25	0.000593	0.0099	up
432484	Minor.Salivary.Gland-(Parotid.Gland+Submandibular.Gland)/2	Ductal_Epithelial_Cells	ITGA4	0.0175344135724369	0.810136392211065	GATA3	0.00707361740936156	1.19	1.02e-05	0.000502	up
432485	Minor.Salivary.Gland-(Parotid.Gland+Submandibular.Gland)/2	Ductal_Epithelial_Cells	ITGA4	0.0175344135724369	0.810136392211065	ID2	0.0096544654499365	1.57	4.89e-06	0.000278	up
432486	Minor.Salivary.Gland-(Parotid.Gland+Submandibular.Gland)/2	Ductal_Epithelial_Cells	ITGA4	0.0175344135724369	0.810136392211065	ISG20	0.00608165400163594	1.61	0.00112	0.0152	up
432487	Minor.Salivary.Gland-(Parotid.Gland+Submandibular.Gland)/2	Ductal_Epithelial_Cells	ITGA4	0.0175344135724369	0.810136392211065	KLF5	0.00620830290786363	0.977	0.00286	0.0282	up
432488	Minor.Salivary.Gland-(Parotid.Gland+Submandibular.Gland)/2	Ductal_Epithelial_Cells	ITGA4	0.0175344135724369	0.810136392211065	KPNB1	0.00582503323143018	0.598	0.00412	0.0361	up
432489	Minor.Salivary.Gland-(Parotid.Gland+Submandibular.Gland)/2	Ductal_Epithelial_Cells	ITGA4	0.0175344135724369	0.810136392211065	LPP	0.00705544718326783	0.93	5e-04	0.00882	up
432490	Minor.Salivary.Gland-(Parotid.Gland+Submandibular.Gland)/2	Ductal_Epithelial_Cells	ITGA4	0.0175344135724369	0.810136392211065	MGLL	0.00558559236771167	2.27	6.58e-07	5.95e-05	up
432491	Minor.Salivary.Gland-(Parotid.Gland+Submandibular.Gland)/2	Ductal_Epithelial_Cells	ITGA4	0.0175344135724369	0.810136392211065	MICAL2	0.00621926707814416	4.32	0.00508	0.0415	up
432492	Minor.Salivary.Gland-(Parotid.Gland+Submandibular.Gland)/2	Ductal_Epithelial_Cells	ITGA4	0.0175344135724369	0.810136392211065	MUC1	0.00655026869459513	2.69	0.00117	0.0157	up
432493	Minor.Salivary.Gland-(Parotid.Gland+Submandibular.Gland)/2	Ductal_Epithelial_Cells	ITGA4	0.0175344135724369	0.810136392211065	PDE4DIP	0.00594165660332392	1.18	0.00362	0.0329	up
432494	Minor.Salivary.Gland-(Parotid.Gland+Submandibular.Gland)/2	Ductal_Epithelial_Cells	ITGA4	0.0175344135724369	0.810136392211065	PHLDA1	0.0058677834779918	1.17	0.00036	0.00694	up
432495	Minor.Salivary.Gland-(Parotid.Gland+Submandibular.Gland)/2	Ductal_Epithelial_Cells	ITGA4	0.0175344135724369	0.810136392211065	PTHLH	0.00662910505027878	5.41	0.00154	0.019	up
432496	Minor.Salivary.Gland-(Parotid.Gland+Submandibular.Gland)/2	Ductal_Epithelial_Cells	ITGA4	0.0175344135724369	0.810136392211065	S100A10	0.0061986064721799	1.32	0.00473	0.0395	up
432497	Minor.Salivary.Gland-(Parotid.Gland+Submandibular.Gland)/2	Ductal_Epithelial_Cells	ITGA4	0.0175344135724369	0.810136392211065	SCD	0.00624514315873499	2.18	0.00125	0.0165	up
432498	Minor.Salivary.Gland-(Parotid.Gland+Submandibular.Gland)/2	Ductal_Epithelial_Cells	ITGA4	0.0175344135724369	0.810136392211065	SOX9	0.0068256042898076	0.79	0.00386	0.0346	up
432499	Minor.Salivary.Gland-(Parotid.Gland+Submandibular.Gland)/2	Ductal_Epithelial_Cells	ITGA4	0.0175344135724369	0.810136392211065	SREBF1	0.00598899184024269	1.05	0.000177	0.00425	up
432500	Minor.Salivary.Gland-(Parotid.Gland+Submandibular.Gland)/2	Ductal_Epithelial_Cells	ITGA4	0.0175344135724369	0.810136392211065	TNFSF10	0.00608394447860128	0.829	0.00426	0.0369	up
432501	Minor.Salivary.Gland-(Parotid.Gland+Submandibular.Gland)/2	Ductal_Epithelial_Cells	ITGA9	0.015253315496678	0.187791207671646	AKT1	0.00621863080891033	1.22	0.000193	0.00458	up
432502	Minor.Salivary.Gland-(Parotid.Gland+Submandibular.Gland)/2	Ductal_Epithelial_Cells	ITGA9	0.015253315496678	0.187791207671646	ANG	0.00616280069238799	2.04	1.16e-06	9.29e-05	up
432503	Minor.Salivary.Gland-(Parotid.Gland+Submandibular.Gland)/2	Ductal_Epithelial_Cells	ITGA9	0.015253315496678	0.187791207671646	CCND2	0.00857796980217993	3.42	6.59e-08	1.09e-05	up
432504	Minor.Salivary.Gland-(Parotid.Gland+Submandibular.Gland)/2	Ductal_Epithelial_Cells	ITGA9	0.015253315496678	0.187791207671646	DUSP4	0.00610982339611621	2.9	2.09e-05	0.000849	up
432505	Minor.Salivary.Gland-(Parotid.Gland+Submandibular.Gland)/2	Ductal_Epithelial_Cells	ITGA9	0.015253315496678	0.187791207671646	FASN	0.00706659975870143	3.01	0.00011	0.00305	up
432506	Minor.Salivary.Gland-(Parotid.Gland+Submandibular.Gland)/2	Ductal_Epithelial_Cells	ITGA9	0.015253315496678	0.187791207671646	FOXA1	0.00636454630992744	2.25	0.000593	0.0099	up
432507	Minor.Salivary.Gland-(Parotid.Gland+Submandibular.Gland)/2	Ductal_Epithelial_Cells	ITGA9	0.015253315496678	0.187791207671646	GATA3	0.00746297265333208	1.19	1.02e-05	0.000502	up
432508	Minor.Salivary.Gland-(Parotid.Gland+Submandibular.Gland)/2	Ductal_Epithelial_Cells	ITGA9	0.015253315496678	0.187791207671646	ID2	0.0104279075833388	1.57	4.89e-06	0.000278	up
432509	Minor.Salivary.Gland-(Parotid.Gland+Submandibular.Gland)/2	Ductal_Epithelial_Cells	ITGA9	0.015253315496678	0.187791207671646	ISG20	0.00619192216662011	1.61	0.00112	0.0152	up
432510	Minor.Salivary.Gland-(Parotid.Gland+Submandibular.Gland)/2	Ductal_Epithelial_Cells	ITGA9	0.015253315496678	0.187791207671646	ITGA6	0.00631190693829912	1.06	0.000911	0.0134	up
432511	Minor.Salivary.Gland-(Parotid.Gland+Submandibular.Gland)/2	Ductal_Epithelial_Cells	ITGA9	0.015253315496678	0.187791207671646	KLF5	0.00617110536267703	0.977	0.00286	0.0282	up
432512	Minor.Salivary.Gland-(Parotid.Gland+Submandibular.Gland)/2	Ductal_Epithelial_Cells	ITGA9	0.015253315496678	0.187791207671646	KPNB1	0.00600042231196207	0.598	0.00412	0.0361	up
432513	Minor.Salivary.Gland-(Parotid.Gland+Submandibular.Gland)/2	Ductal_Epithelial_Cells	ITGA9	0.015253315496678	0.187791207671646	LPP	0.00729236070495057	0.93	5e-04	0.00882	up
432514	Minor.Salivary.Gland-(Parotid.Gland+Submandibular.Gland)/2	Ductal_Epithelial_Cells	ITGA9	0.015253315496678	0.187791207671646	MICAL2	0.00676471525126308	4.32	0.00508	0.0415	up
432515	Minor.Salivary.Gland-(Parotid.Gland+Submandibular.Gland)/2	Ductal_Epithelial_Cells	ITGA9	0.015253315496678	0.187791207671646	MUC1	0.0072920278982197	2.69	0.00117	0.0157	up
432516	Minor.Salivary.Gland-(Parotid.Gland+Submandibular.Gland)/2	Ductal_Epithelial_Cells	ITGA9	0.015253315496678	0.187791207671646	PDE4DIP	0.0066489372621254	1.18	0.00362	0.0329	up
432517	Minor.Salivary.Gland-(Parotid.Gland+Submandibular.Gland)/2	Ductal_Epithelial_Cells	ITGA9	0.015253315496678	0.187791207671646	PHLDA1	0.00647648619736247	1.17	0.00036	0.00694	up
432518	Minor.Salivary.Gland-(Parotid.Gland+Submandibular.Gland)/2	Ductal_Epithelial_Cells	ITGA9	0.015253315496678	0.187791207671646	PTHLH	0.0071645582001384	5.41	0.00154	0.019	up
432519	Minor.Salivary.Gland-(Parotid.Gland+Submandibular.Gland)/2	Ductal_Epithelial_Cells	ITGA9	0.015253315496678	0.187791207671646	S100A10	0.00671850570826996	1.32	0.00473	0.0395	up
432520	Minor.Salivary.Gland-(Parotid.Gland+Submandibular.Gland)/2	Ductal_Epithelial_Cells	ITGA9	0.015253315496678	0.187791207671646	SCD	0.00627884882224908	2.18	0.00125	0.0165	up
432521	Minor.Salivary.Gland-(Parotid.Gland+Submandibular.Gland)/2	Ductal_Epithelial_Cells	ITGA9	0.015253315496678	0.187791207671646	SOX9	0.00674313535252735	0.79	0.00386	0.0346	up
432522	Minor.Salivary.Gland-(Parotid.Gland+Submandibular.Gland)/2	Ductal_Epithelial_Cells	ITGA9	0.015253315496678	0.187791207671646	SREBF1	0.0059576849521005	1.05	0.000177	0.00425	up
432523	Minor.Salivary.Gland-(Parotid.Gland+Submandibular.Gland)/2	Ductal_Epithelial_Cells	ITGA9	0.015253315496678	0.187791207671646	TCF7L2	0.00629667586945759	0.928	0.00179	0.021	up
432524	Minor.Salivary.Gland-(Parotid.Gland+Submandibular.Gland)/2	Ductal_Epithelial_Cells	ITGA9	0.015253315496678	0.187791207671646	TNFRSF21	0.00626775189476001	4.24	0.000542	0.00933	up
432525	Minor.Salivary.Gland-(Parotid.Gland+Submandibular.Gland)/2	Ductal_Epithelial_Cells	ITGA9	0.015253315496678	0.187791207671646	TNFSF10	0.00657764124320283	0.829	0.00426	0.0369	up
432526	Minor.Salivary.Gland-(Parotid.Gland+Submandibular.Gland)/2	Ductal_Epithelial_Cells	ITGA9	0.015253315496678	0.187791207671646	TPT1	0.00615121350055349	1.01	0.00193	0.022	up
432527	Minor.Salivary.Gland-(Parotid.Gland+Submandibular.Gland)/2	Ductal_Epithelial_Cells	ITGA9	0.015253315496678	0.187791207671646	ZBTB20	0.00636014448575495	0.831	0.00123	0.0164	up
432528	Minor.Salivary.Gland-(Parotid.Gland+Submandibular.Gland)/2	Ductal_Epithelial_Cells	ITGAL	0.00994808352803006	-1.25961940725955	CCND2	0.0112822500107011	3.42	6.59e-08	1.09e-05	up
432529	Minor.Salivary.Gland-(Parotid.Gland+Submandibular.Gland)/2	Ductal_Epithelial_Cells	ITGAL	0.00994808352803006	-1.25961940725955	CHP1	0.0382388041379733	1.12	6.25e-05	0.00195	up
432530	Minor.Salivary.Gland-(Parotid.Gland+Submandibular.Gland)/2	Ductal_Epithelial_Cells	ITGAL	0.00994808352803006	-1.25961940725955	EPO	0.0415973989588949	5.81	0.000282	0.00602	up
432531	Minor.Salivary.Gland-(Parotid.Gland+Submandibular.Gland)/2	Ductal_Epithelial_Cells	ITGAL	0.00994808352803006	-1.25961940725955	FASN	0.00990244037061777	3.01	0.00011	0.00305	up
432532	Minor.Salivary.Gland-(Parotid.Gland+Submandibular.Gland)/2	Ductal_Epithelial_Cells	ITGAL	0.00994808352803006	-1.25961940725955	FXYD3	0.0401553182384578	1.21	0.000292	0.00618	up
432533	Minor.Salivary.Gland-(Parotid.Gland+Submandibular.Gland)/2	Ductal_Epithelial_Cells	ITGAL	0.00994808352803006	-1.25961940725955	GATA3	0.00964111645006136	1.19	1.02e-05	0.000502	up
432534	Minor.Salivary.Gland-(Parotid.Gland+Submandibular.Gland)/2	Ductal_Epithelial_Cells	ITGAL	0.00994808352803006	-1.25961940725955	GNAO1	0.0393595771578347	5.19	0.000271	0.00586	up
432535	Minor.Salivary.Gland-(Parotid.Gland+Submandibular.Gland)/2	Ductal_Epithelial_Cells	ITGAL	0.00994808352803006	-1.25961940725955	GSK3B	0.0411514673973473	0.783	0.000595	0.00992	up
432536	Minor.Salivary.Gland-(Parotid.Gland+Submandibular.Gland)/2	Ductal_Epithelial_Cells	ITGAL	0.00994808352803006	-1.25961940725955	ID2	0.0130479618247475	1.57	4.89e-06	0.000278	up
432537	Minor.Salivary.Gland-(Parotid.Gland+Submandibular.Gland)/2	Ductal_Epithelial_Cells	ITGAL	0.00994808352803006	-1.25961940725955	LPP	0.00888702123955625	0.93	5e-04	0.00882	up
432538	Minor.Salivary.Gland-(Parotid.Gland+Submandibular.Gland)/2	Ductal_Epithelial_Cells	ITGAL	0.00994808352803006	-1.25961940725955	MICAL2	0.00935815377668637	4.32	0.00508	0.0415	up
432539	Minor.Salivary.Gland-(Parotid.Gland+Submandibular.Gland)/2	Ductal_Epithelial_Cells	ITGAL	0.00994808352803006	-1.25961940725955	MUC1	0.00869556539926253	2.69	0.00117	0.0157	up
432540	Minor.Salivary.Gland-(Parotid.Gland+Submandibular.Gland)/2	Ductal_Epithelial_Cells	ITGAL	0.00994808352803006	-1.25961940725955	PAK1IP1	0.0414928139033616	1.22	0.00173	0.0205	up
432541	Minor.Salivary.Gland-(Parotid.Gland+Submandibular.Gland)/2	Ductal_Epithelial_Cells	ITGAL	0.00994808352803006	-1.25961940725955	PDE4DIP	0.00878588762852068	1.18	0.00362	0.0329	up
432542	Minor.Salivary.Gland-(Parotid.Gland+Submandibular.Gland)/2	Ductal_Epithelial_Cells	ITGAL	0.00994808352803006	-1.25961940725955	PTHLH	0.00916507651995338	5.41	0.00154	0.019	up
432543	Minor.Salivary.Gland-(Parotid.Gland+Submandibular.Gland)/2	Ductal_Epithelial_Cells	ITGAL	0.00994808352803006	-1.25961940725955	RAB1B	0.038221647853035	1.09	7.16e-05	0.00219	up
432544	Minor.Salivary.Gland-(Parotid.Gland+Submandibular.Gland)/2	Ductal_Epithelial_Cells	ITGAL	0.00994808352803006	-1.25961940725955	S100A10	0.00844082732092457	1.32	0.00473	0.0395	up
432545	Minor.Salivary.Gland-(Parotid.Gland+Submandibular.Gland)/2	Ductal_Epithelial_Cells	ITGAL	0.00994808352803006	-1.25961940725955	TNFSF10	0.00914606052755377	0.829	0.00426	0.0369	up
432546	Minor.Salivary.Gland-(Parotid.Gland+Submandibular.Gland)/2	Ductal_Epithelial_Cells	ITGAM	0.0179625097316479	0.92693259051401	CCND2	0.0116453151983177	3.42	6.59e-08	1.09e-05	up
432547	Minor.Salivary.Gland-(Parotid.Gland+Submandibular.Gland)/2	Ductal_Epithelial_Cells	ITGAM	0.0179625097316479	0.92693259051401	F3	0.00874604193697626	1.09	0.00192	0.022	up
432548	Minor.Salivary.Gland-(Parotid.Gland+Submandibular.Gland)/2	Ductal_Epithelial_Cells	ITGAM	0.0179625097316479	0.92693259051401	FASN	0.00789217312217094	3.01	0.00011	0.00305	up
432549	Minor.Salivary.Gland-(Parotid.Gland+Submandibular.Gland)/2	Ductal_Epithelial_Cells	ITGAM	0.0179625097316479	0.92693259051401	FOXA1	0.00766607355838146	2.25	0.000593	0.0099	up
432550	Minor.Salivary.Gland-(Parotid.Gland+Submandibular.Gland)/2	Ductal_Epithelial_Cells	ITGAM	0.0179625097316479	0.92693259051401	GATA3	0.00993724742666202	1.19	1.02e-05	0.000502	up
432551	Minor.Salivary.Gland-(Parotid.Gland+Submandibular.Gland)/2	Ductal_Epithelial_Cells	ITGAM	0.0179625097316479	0.92693259051401	ID2	0.0120632418992117	1.57	4.89e-06	0.000278	up
432552	Minor.Salivary.Gland-(Parotid.Gland+Submandibular.Gland)/2	Ductal_Epithelial_Cells	ITGAM	0.0179625097316479	0.92693259051401	ISG20	0.00801633311216016	1.61	0.00112	0.0152	up
432553	Minor.Salivary.Gland-(Parotid.Gland+Submandibular.Gland)/2	Ductal_Epithelial_Cells	ITGAM	0.0179625097316479	0.92693259051401	KLF5	0.0080590294735273	0.977	0.00286	0.0282	up
432554	Minor.Salivary.Gland-(Parotid.Gland+Submandibular.Gland)/2	Ductal_Epithelial_Cells	ITGAM	0.0179625097316479	0.92693259051401	LPP	0.00919952484523422	0.93	5e-04	0.00882	up
432555	Minor.Salivary.Gland-(Parotid.Gland+Submandibular.Gland)/2	Ductal_Epithelial_Cells	ITGAM	0.0179625097316479	0.92693259051401	MARCKSL1	0.00750886742105546	0.78	0.00245	0.0257	up
432556	Minor.Salivary.Gland-(Parotid.Gland+Submandibular.Gland)/2	Ductal_Epithelial_Cells	ITGAM	0.0179625097316479	0.92693259051401	MGLL	0.00758431235806601	2.27	6.58e-07	5.95e-05	up
432557	Minor.Salivary.Gland-(Parotid.Gland+Submandibular.Gland)/2	Ductal_Epithelial_Cells	ITGAM	0.0179625097316479	0.92693259051401	MICAL2	0.00817515516478868	4.32	0.00508	0.0415	up
432558	Minor.Salivary.Gland-(Parotid.Gland+Submandibular.Gland)/2	Ductal_Epithelial_Cells	ITGAM	0.0179625097316479	0.92693259051401	MUC1	0.0086122547506529	2.69	0.00117	0.0157	up
432559	Minor.Salivary.Gland-(Parotid.Gland+Submandibular.Gland)/2	Ductal_Epithelial_Cells	ITGAM	0.0179625097316479	0.92693259051401	PDE4DIP	0.00771916259257798	1.18	0.00362	0.0329	up
432560	Minor.Salivary.Gland-(Parotid.Gland+Submandibular.Gland)/2	Ductal_Epithelial_Cells	ITGAM	0.0179625097316479	0.92693259051401	PHLDA1	0.00741035933404041	1.17	0.00036	0.00694	up
432561	Minor.Salivary.Gland-(Parotid.Gland+Submandibular.Gland)/2	Ductal_Epithelial_Cells	ITGAM	0.0179625097316479	0.92693259051401	PTHLH	0.0104611352844504	5.41	0.00154	0.019	up
432562	Minor.Salivary.Gland-(Parotid.Gland+Submandibular.Gland)/2	Ductal_Epithelial_Cells	ITGAM	0.0179625097316479	0.92693259051401	S100A10	0.0092509354551303	1.32	0.00473	0.0395	up
432563	Minor.Salivary.Gland-(Parotid.Gland+Submandibular.Gland)/2	Ductal_Epithelial_Cells	ITGAM	0.0179625097316479	0.92693259051401	SCD	0.00788005265398132	2.18	0.00125	0.0165	up
432564	Minor.Salivary.Gland-(Parotid.Gland+Submandibular.Gland)/2	Ductal_Epithelial_Cells	ITGAM	0.0179625097316479	0.92693259051401	SOX9	0.00887305180629598	0.79	0.00386	0.0346	up
432565	Minor.Salivary.Gland-(Parotid.Gland+Submandibular.Gland)/2	Ductal_Epithelial_Cells	ITGAM	0.0179625097316479	0.92693259051401	SREBF1	0.00862124083751073	1.05	0.000177	0.00425	up
432566	Minor.Salivary.Gland-(Parotid.Gland+Submandibular.Gland)/2	Ductal_Epithelial_Cells	ITGAM	0.0179625097316479	0.92693259051401	TLCD1	0.00736508286418505	1.88	0.000415	0.00772	up
432567	Minor.Salivary.Gland-(Parotid.Gland+Submandibular.Gland)/2	Ductal_Epithelial_Cells	ITGAM	0.0179625097316479	0.92693259051401	TNFSF10	0.00847840820549784	0.829	0.00426	0.0369	up
432568	Minor.Salivary.Gland-(Parotid.Gland+Submandibular.Gland)/2	Ductal_Epithelial_Cells	ITGAM	0.0179625097316479	0.92693259051401	ZBTB20	0.00759370297807506	0.831	0.00123	0.0164	up
432569	Minor.Salivary.Gland-(Parotid.Gland+Submandibular.Gland)/2	Ductal_Epithelial_Cells	ITGB1	0.0164588790048486	0.516701503962533	AKT1	0.00676532101958802	1.22	0.000193	0.00458	up
432570	Minor.Salivary.Gland-(Parotid.Gland+Submandibular.Gland)/2	Ductal_Epithelial_Cells	ITGB1	0.0164588790048486	0.516701503962533	CCND2	0.00995256296886961	3.42	6.59e-08	1.09e-05	up
432571	Minor.Salivary.Gland-(Parotid.Gland+Submandibular.Gland)/2	Ductal_Epithelial_Cells	ITGB1	0.0164588790048486	0.516701503962533	DUSP4	0.0071364890251198	2.9	2.09e-05	0.000849	up
432572	Minor.Salivary.Gland-(Parotid.Gland+Submandibular.Gland)/2	Ductal_Epithelial_Cells	ITGB1	0.0164588790048486	0.516701503962533	F3	0.00650817524751682	1.09	0.00192	0.022	up
432573	Minor.Salivary.Gland-(Parotid.Gland+Submandibular.Gland)/2	Ductal_Epithelial_Cells	ITGB1	0.0164588790048486	0.516701503962533	FASN	0.00772393049274993	3.01	0.00011	0.00305	up
432574	Minor.Salivary.Gland-(Parotid.Gland+Submandibular.Gland)/2	Ductal_Epithelial_Cells	ITGB1	0.0164588790048486	0.516701503962533	FOXA1	0.00627722127820302	2.25	0.000593	0.0099	up
432575	Minor.Salivary.Gland-(Parotid.Gland+Submandibular.Gland)/2	Ductal_Epithelial_Cells	ITGB1	0.0164588790048486	0.516701503962533	GATA3	0.00728710360702846	1.19	1.02e-05	0.000502	up
432576	Minor.Salivary.Gland-(Parotid.Gland+Submandibular.Gland)/2	Ductal_Epithelial_Cells	ITGB1	0.0164588790048486	0.516701503962533	ID2	0.0109000338624659	1.57	4.89e-06	0.000278	up
432577	Minor.Salivary.Gland-(Parotid.Gland+Submandibular.Gland)/2	Ductal_Epithelial_Cells	ITGB1	0.0164588790048486	0.516701503962533	ISG20	0.00646668620758585	1.61	0.00112	0.0152	up
432578	Minor.Salivary.Gland-(Parotid.Gland+Submandibular.Gland)/2	Ductal_Epithelial_Cells	ITGB1	0.0164588790048486	0.516701503962533	KLF5	0.00658553491086635	0.977	0.00286	0.0282	up
432579	Minor.Salivary.Gland-(Parotid.Gland+Submandibular.Gland)/2	Ductal_Epithelial_Cells	ITGB1	0.0164588790048486	0.516701503962533	KPNB1	0.00625048473429236	0.598	0.00412	0.0361	up
432580	Minor.Salivary.Gland-(Parotid.Gland+Submandibular.Gland)/2	Ductal_Epithelial_Cells	ITGB1	0.0164588790048486	0.516701503962533	LPP	0.00786213338199074	0.93	5e-04	0.00882	up
432581	Minor.Salivary.Gland-(Parotid.Gland+Submandibular.Gland)/2	Ductal_Epithelial_Cells	ITGB1	0.0164588790048486	0.516701503962533	MGLL	0.00681560769713051	2.27	6.58e-07	5.95e-05	up
432582	Minor.Salivary.Gland-(Parotid.Gland+Submandibular.Gland)/2	Ductal_Epithelial_Cells	ITGB1	0.0164588790048486	0.516701503962533	MICAL2	0.006723587976584	4.32	0.00508	0.0415	up
432583	Minor.Salivary.Gland-(Parotid.Gland+Submandibular.Gland)/2	Ductal_Epithelial_Cells	ITGB1	0.0164588790048486	0.516701503962533	MUC1	0.0071571904163417	2.69	0.00117	0.0157	up
432584	Minor.Salivary.Gland-(Parotid.Gland+Submandibular.Gland)/2	Ductal_Epithelial_Cells	ITGB1	0.0164588790048486	0.516701503962533	PALLD	0.0062421026828995	1.72	6.57e-06	0.000351	up
432585	Minor.Salivary.Gland-(Parotid.Gland+Submandibular.Gland)/2	Ductal_Epithelial_Cells	ITGB1	0.0164588790048486	0.516701503962533	PDE4DIP	0.00680922668155221	1.18	0.00362	0.0329	up
432586	Minor.Salivary.Gland-(Parotid.Gland+Submandibular.Gland)/2	Ductal_Epithelial_Cells	ITGB1	0.0164588790048486	0.516701503962533	PHLDA1	0.00706682299471569	1.17	0.00036	0.00694	up
432587	Minor.Salivary.Gland-(Parotid.Gland+Submandibular.Gland)/2	Ductal_Epithelial_Cells	ITGB1	0.0164588790048486	0.516701503962533	PMEPA1	0.00634601755756805	1.44	0.000217	0.00498	up
432588	Minor.Salivary.Gland-(Parotid.Gland+Submandibular.Gland)/2	Ductal_Epithelial_Cells	ITGB1	0.0164588790048486	0.516701503962533	PTHLH	0.00716677992671043	5.41	0.00154	0.019	up
432589	Minor.Salivary.Gland-(Parotid.Gland+Submandibular.Gland)/2	Ductal_Epithelial_Cells	ITGB1	0.0164588790048486	0.516701503962533	S100A10	0.00683238539114792	1.32	0.00473	0.0395	up
432590	Minor.Salivary.Gland-(Parotid.Gland+Submandibular.Gland)/2	Ductal_Epithelial_Cells	ITGB1	0.0164588790048486	0.516701503962533	SCD	0.00641789755184102	2.18	0.00125	0.0165	up
432591	Minor.Salivary.Gland-(Parotid.Gland+Submandibular.Gland)/2	Ductal_Epithelial_Cells	ITGB1	0.0164588790048486	0.516701503962533	SOX9	0.00742141878598123	0.79	0.00386	0.0346	up
432592	Minor.Salivary.Gland-(Parotid.Gland+Submandibular.Gland)/2	Ductal_Epithelial_Cells	ITGB1	0.0164588790048486	0.516701503962533	SREBF1	0.00628696518964237	1.05	0.000177	0.00425	up
432593	Minor.Salivary.Gland-(Parotid.Gland+Submandibular.Gland)/2	Ductal_Epithelial_Cells	ITGB1	0.0164588790048486	0.516701503962533	TNFSF10	0.00745117058588064	0.829	0.00426	0.0369	up
432594	Minor.Salivary.Gland-(Parotid.Gland+Submandibular.Gland)/2	Ductal_Epithelial_Cells	ITGB1	0.0164588790048486	0.516701503962533	ZBTB20	0.00663662320405679	0.831	0.00123	0.0164	up
432595	Minor.Salivary.Gland-(Parotid.Gland+Submandibular.Gland)/2	Ductal_Epithelial_Cells	ITGB2	0.0136648362168513	-0.24558885653794	AKT1	0.00758473384884172	1.22	0.000193	0.00458	up
432596	Minor.Salivary.Gland-(Parotid.Gland+Submandibular.Gland)/2	Ductal_Epithelial_Cells	ITGB2	0.0136648362168513	-0.24558885653794	CA2	0.00691521416599233	1.69	9.05e-05	0.00264	up
432597	Minor.Salivary.Gland-(Parotid.Gland+Submandibular.Gland)/2	Ductal_Epithelial_Cells	ITGB2	0.0136648362168513	-0.24558885653794	CCND2	0.0117833740945901	3.42	6.59e-08	1.09e-05	up
432598	Minor.Salivary.Gland-(Parotid.Gland+Submandibular.Gland)/2	Ductal_Epithelial_Cells	ITGB2	0.0136648362168513	-0.24558885653794	DUSP4	0.00785460119421677	2.9	2.09e-05	0.000849	up
432599	Minor.Salivary.Gland-(Parotid.Gland+Submandibular.Gland)/2	Ductal_Epithelial_Cells	ITGB2	0.0136648362168513	-0.24558885653794	F3	0.00737074243629352	1.09	0.00192	0.022	up
432600	Minor.Salivary.Gland-(Parotid.Gland+Submandibular.Gland)/2	Ductal_Epithelial_Cells	ITGB2	0.0136648362168513	-0.24558885653794	FASN	0.00866580372000104	3.01	0.00011	0.00305	up
432601	Minor.Salivary.Gland-(Parotid.Gland+Submandibular.Gland)/2	Ductal_Epithelial_Cells	ITGB2	0.0136648362168513	-0.24558885653794	GATA3	0.00916495063655169	1.19	1.02e-05	0.000502	up
432602	Minor.Salivary.Gland-(Parotid.Gland+Submandibular.Gland)/2	Ductal_Epithelial_Cells	ITGB2	0.0136648362168513	-0.24558885653794	GSK3B	0.00714309939736259	0.783	0.000595	0.00992	up
432603	Minor.Salivary.Gland-(Parotid.Gland+Submandibular.Gland)/2	Ductal_Epithelial_Cells	ITGB2	0.0136648362168513	-0.24558885653794	ID2	0.0114512819153169	1.57	4.89e-06	0.000278	up
432604	Minor.Salivary.Gland-(Parotid.Gland+Submandibular.Gland)/2	Ductal_Epithelial_Cells	ITGB2	0.0136648362168513	-0.24558885653794	ISG20	0.00725290429502847	1.61	0.00112	0.0152	up
432605	Minor.Salivary.Gland-(Parotid.Gland+Submandibular.Gland)/2	Ductal_Epithelial_Cells	ITGB2	0.0136648362168513	-0.24558885653794	KLF5	0.00736464869875744	0.977	0.00286	0.0282	up
432606	Minor.Salivary.Gland-(Parotid.Gland+Submandibular.Gland)/2	Ductal_Epithelial_Cells	ITGB2	0.0136648362168513	-0.24558885653794	KPNB1	0.00709037735662222	0.598	0.00412	0.0361	up
432607	Minor.Salivary.Gland-(Parotid.Gland+Submandibular.Gland)/2	Ductal_Epithelial_Cells	ITGB2	0.0136648362168513	-0.24558885653794	LPP	0.00758585678658685	0.93	5e-04	0.00882	up
432608	Minor.Salivary.Gland-(Parotid.Gland+Submandibular.Gland)/2	Ductal_Epithelial_Cells	ITGB2	0.0136648362168513	-0.24558885653794	MGLL	0.00752424304681378	2.27	6.58e-07	5.95e-05	up
432609	Minor.Salivary.Gland-(Parotid.Gland+Submandibular.Gland)/2	Ductal_Epithelial_Cells	ITGB2	0.0136648362168513	-0.24558885653794	MICAL2	0.00722690587907251	4.32	0.00508	0.0415	up
432610	Minor.Salivary.Gland-(Parotid.Gland+Submandibular.Gland)/2	Ductal_Epithelial_Cells	ITGB2	0.0136648362168513	-0.24558885653794	MUC1	0.00802779406320716	2.69	0.00117	0.0157	up
432611	Minor.Salivary.Gland-(Parotid.Gland+Submandibular.Gland)/2	Ductal_Epithelial_Cells	ITGB2	0.0136648362168513	-0.24558885653794	PDE4DIP	0.00692385299840775	1.18	0.00362	0.0329	up
432612	Minor.Salivary.Gland-(Parotid.Gland+Submandibular.Gland)/2	Ductal_Epithelial_Cells	ITGB2	0.0136648362168513	-0.24558885653794	PHLDA1	0.00688181654244015	1.17	0.00036	0.00694	up
432613	Minor.Salivary.Gland-(Parotid.Gland+Submandibular.Gland)/2	Ductal_Epithelial_Cells	ITGB2	0.0136648362168513	-0.24558885653794	PTHLH	0.00965469649200115	5.41	0.00154	0.019	up
432614	Minor.Salivary.Gland-(Parotid.Gland+Submandibular.Gland)/2	Ductal_Epithelial_Cells	ITGB2	0.0136648362168513	-0.24558885653794	S100A10	0.00782372158824945	1.32	0.00473	0.0395	up
432615	Minor.Salivary.Gland-(Parotid.Gland+Submandibular.Gland)/2	Ductal_Epithelial_Cells	ITGB2	0.0136648362168513	-0.24558885653794	SCD	0.00698885089751274	2.18	0.00125	0.0165	up
432616	Minor.Salivary.Gland-(Parotid.Gland+Submandibular.Gland)/2	Ductal_Epithelial_Cells	ITGB2	0.0136648362168513	-0.24558885653794	SOX9	0.0077176433344113	0.79	0.00386	0.0346	up
432617	Minor.Salivary.Gland-(Parotid.Gland+Submandibular.Gland)/2	Ductal_Epithelial_Cells	ITGB2	0.0136648362168513	-0.24558885653794	SREBF1	0.00778026455548972	1.05	0.000177	0.00425	up
432618	Minor.Salivary.Gland-(Parotid.Gland+Submandibular.Gland)/2	Ductal_Epithelial_Cells	ITGB2	0.0136648362168513	-0.24558885653794	TNFSF10	0.00874841454373186	0.829	0.00426	0.0369	up
432619	Minor.Salivary.Gland-(Parotid.Gland+Submandibular.Gland)/2	Ductal_Epithelial_Cells	ITIH2	0.0170754021774338	0.684905682332952	AKT1	0.00809695216069774	1.22	0.000193	0.00458	up
432620	Minor.Salivary.Gland-(Parotid.Gland+Submandibular.Gland)/2	Ductal_Epithelial_Cells	ITIH2	0.0170754021774338	0.684905682332952	ANG	0.00727619573290555	2.04	1.16e-06	9.29e-05	up
432621	Minor.Salivary.Gland-(Parotid.Gland+Submandibular.Gland)/2	Ductal_Epithelial_Cells	ITIH2	0.0170754021774338	0.684905682332952	CAPN2	0.00797613066867675	0.961	0.000237	0.00527	up
432622	Minor.Salivary.Gland-(Parotid.Gland+Submandibular.Gland)/2	Ductal_Epithelial_Cells	ITIH2	0.0170754021774338	0.684905682332952	CCND2	0.0074580129822732	3.42	6.59e-08	1.09e-05	up
432623	Minor.Salivary.Gland-(Parotid.Gland+Submandibular.Gland)/2	Ductal_Epithelial_Cells	ITIH2	0.0170754021774338	0.684905682332952	CTSH	0.00683885332898346	0.834	0.00238	0.0253	up
432624	Minor.Salivary.Gland-(Parotid.Gland+Submandibular.Gland)/2	Ductal_Epithelial_Cells	ITIH2	0.0170754021774338	0.684905682332952	DUSP4	0.00702296745881545	2.9	2.09e-05	0.000849	up
432625	Minor.Salivary.Gland-(Parotid.Gland+Submandibular.Gland)/2	Ductal_Epithelial_Cells	ITIH2	0.0170754021774338	0.684905682332952	ENC1	0.00730252066514104	2.93	6.5e-09	1.73e-06	up
432626	Minor.Salivary.Gland-(Parotid.Gland+Submandibular.Gland)/2	Ductal_Epithelial_Cells	ITIH2	0.0170754021774338	0.684905682332952	FASN	0.0079131856938952	3.01	0.00011	0.00305	up
432627	Minor.Salivary.Gland-(Parotid.Gland+Submandibular.Gland)/2	Ductal_Epithelial_Cells	ITIH2	0.0170754021774338	0.684905682332952	FOXA1	0.00770098695326145	2.25	0.000593	0.0099	up
432628	Minor.Salivary.Gland-(Parotid.Gland+Submandibular.Gland)/2	Ductal_Epithelial_Cells	ITIH2	0.0170754021774338	0.684905682332952	GATA3	0.00650424103813019	1.19	1.02e-05	0.000502	up
432629	Minor.Salivary.Gland-(Parotid.Gland+Submandibular.Gland)/2	Ductal_Epithelial_Cells	ITIH2	0.0170754021774338	0.684905682332952	ID2	0.0119341839552388	1.57	4.89e-06	0.000278	up
432630	Minor.Salivary.Gland-(Parotid.Gland+Submandibular.Gland)/2	Ductal_Epithelial_Cells	ITIH2	0.0170754021774338	0.684905682332952	ISG20	0.00856081398078836	1.61	0.00112	0.0152	up
432631	Minor.Salivary.Gland-(Parotid.Gland+Submandibular.Gland)/2	Ductal_Epithelial_Cells	ITIH2	0.0170754021774338	0.684905682332952	KLF5	0.00694677035231016	0.977	0.00286	0.0282	up
432632	Minor.Salivary.Gland-(Parotid.Gland+Submandibular.Gland)/2	Ductal_Epithelial_Cells	ITIH2	0.0170754021774338	0.684905682332952	KPNB1	0.00664691564150102	0.598	0.00412	0.0361	up
432633	Minor.Salivary.Gland-(Parotid.Gland+Submandibular.Gland)/2	Ductal_Epithelial_Cells	ITIH2	0.0170754021774338	0.684905682332952	LPP	0.00921489898071692	0.93	5e-04	0.00882	up
432634	Minor.Salivary.Gland-(Parotid.Gland+Submandibular.Gland)/2	Ductal_Epithelial_Cells	ITIH2	0.0170754021774338	0.684905682332952	MICAL2	0.00796135201874335	4.32	0.00508	0.0415	up
432635	Minor.Salivary.Gland-(Parotid.Gland+Submandibular.Gland)/2	Ductal_Epithelial_Cells	ITIH2	0.0170754021774338	0.684905682332952	MUC1	0.00670407398691769	2.69	0.00117	0.0157	up
432636	Minor.Salivary.Gland-(Parotid.Gland+Submandibular.Gland)/2	Ductal_Epithelial_Cells	ITIH2	0.0170754021774338	0.684905682332952	PHLDA1	0.00702394975913314	1.17	0.00036	0.00694	up
432637	Minor.Salivary.Gland-(Parotid.Gland+Submandibular.Gland)/2	Ductal_Epithelial_Cells	ITIH2	0.0170754021774338	0.684905682332952	PITX2	0.00693245590751183	5.64	0.00234	0.025	up
432638	Minor.Salivary.Gland-(Parotid.Gland+Submandibular.Gland)/2	Ductal_Epithelial_Cells	ITIH2	0.0170754021774338	0.684905682332952	PLAGL1	0.00690526068245258	1.71	0.00365	0.0331	up
432639	Minor.Salivary.Gland-(Parotid.Gland+Submandibular.Gland)/2	Ductal_Epithelial_Cells	ITIH2	0.0170754021774338	0.684905682332952	PSD3	0.00648645091277692	5.42	1.35e-06	0.000103	up
432640	Minor.Salivary.Gland-(Parotid.Gland+Submandibular.Gland)/2	Ductal_Epithelial_Cells	ITIH2	0.0170754021774338	0.684905682332952	RNASE4	0.00672675516018357	2.33	7.23e-09	1.88e-06	up
432641	Minor.Salivary.Gland-(Parotid.Gland+Submandibular.Gland)/2	Ductal_Epithelial_Cells	ITIH2	0.0170754021774338	0.684905682332952	S100A10	0.00649750215420811	1.32	0.00473	0.0395	up
432642	Minor.Salivary.Gland-(Parotid.Gland+Submandibular.Gland)/2	Ductal_Epithelial_Cells	ITIH2	0.0170754021774338	0.684905682332952	SCD	0.00734021579583131	2.18	0.00125	0.0165	up
432643	Minor.Salivary.Gland-(Parotid.Gland+Submandibular.Gland)/2	Ductal_Epithelial_Cells	ITIH2	0.0170754021774338	0.684905682332952	SOX9	0.00759133956525286	0.79	0.00386	0.0346	up
432644	Minor.Salivary.Gland-(Parotid.Gland+Submandibular.Gland)/2	Ductal_Epithelial_Cells	ITIH2	0.0170754021774338	0.684905682332952	SREBF1	0.00654173224264854	1.05	0.000177	0.00425	up
432645	Minor.Salivary.Gland-(Parotid.Gland+Submandibular.Gland)/2	Ductal_Epithelial_Cells	ITIH2	0.0170754021774338	0.684905682332952	TCF7L2	0.00884460784487385	0.928	0.00179	0.021	up
432646	Minor.Salivary.Gland-(Parotid.Gland+Submandibular.Gland)/2	Ductal_Epithelial_Cells	ITIH2	0.0170754021774338	0.684905682332952	TNFRSF21	0.00775891891254522	4.24	0.000542	0.00933	up
432647	Minor.Salivary.Gland-(Parotid.Gland+Submandibular.Gland)/2	Ductal_Epithelial_Cells	ITIH2	0.0170754021774338	0.684905682332952	WIPI1	0.00649748880945405	1.7	0.000193	0.00458	up
432648	Minor.Salivary.Gland-(Parotid.Gland+Submandibular.Gland)/2	Ductal_Epithelial_Cells	ITM2B	0.0165303908574835	0.536211869429843	CA2	0.00539018440470767	1.69	9.05e-05	0.00264	up
432649	Minor.Salivary.Gland-(Parotid.Gland+Submandibular.Gland)/2	Ductal_Epithelial_Cells	ITM2B	0.0165303908574835	0.536211869429843	CAPN2	0.00512870151203939	0.961	0.000237	0.00527	up
432650	Minor.Salivary.Gland-(Parotid.Gland+Submandibular.Gland)/2	Ductal_Epithelial_Cells	ITM2B	0.0165303908574835	0.536211869429843	CCND2	0.00715086469034775	3.42	6.59e-08	1.09e-05	up
432651	Minor.Salivary.Gland-(Parotid.Gland+Submandibular.Gland)/2	Ductal_Epithelial_Cells	ITM2B	0.0165303908574835	0.536211869429843	CD82	0.00512247770282976	0.607	0.00624	0.0481	up
432652	Minor.Salivary.Gland-(Parotid.Gland+Submandibular.Gland)/2	Ductal_Epithelial_Cells	ITM2B	0.0165303908574835	0.536211869429843	ENC1	0.00574590555119239	2.93	6.5e-09	1.73e-06	up
432653	Minor.Salivary.Gland-(Parotid.Gland+Submandibular.Gland)/2	Ductal_Epithelial_Cells	ITM2B	0.0165303908574835	0.536211869429843	F3	0.00570417289370547	1.09	0.00192	0.022	up
432654	Minor.Salivary.Gland-(Parotid.Gland+Submandibular.Gland)/2	Ductal_Epithelial_Cells	ITM2B	0.0165303908574835	0.536211869429843	FASN	0.00584912829692776	3.01	0.00011	0.00305	up
432655	Minor.Salivary.Gland-(Parotid.Gland+Submandibular.Gland)/2	Ductal_Epithelial_Cells	ITM2B	0.0165303908574835	0.536211869429843	FOXA1	0.00562003181313885	2.25	0.000593	0.0099	up
432656	Minor.Salivary.Gland-(Parotid.Gland+Submandibular.Gland)/2	Ductal_Epithelial_Cells	ITM2B	0.0165303908574835	0.536211869429843	GATA3	0.00646685964653671	1.19	1.02e-05	0.000502	up
432657	Minor.Salivary.Gland-(Parotid.Gland+Submandibular.Gland)/2	Ductal_Epithelial_Cells	ITM2B	0.0165303908574835	0.536211869429843	ID2	0.00949973889719555	1.57	4.89e-06	0.000278	up
432658	Minor.Salivary.Gland-(Parotid.Gland+Submandibular.Gland)/2	Ductal_Epithelial_Cells	ITM2B	0.0165303908574835	0.536211869429843	ISG20	0.00603776703359726	1.61	0.00112	0.0152	up
432659	Minor.Salivary.Gland-(Parotid.Gland+Submandibular.Gland)/2	Ductal_Epithelial_Cells	ITM2B	0.0165303908574835	0.536211869429843	KLF5	0.00577525183611093	0.977	0.00286	0.0282	up
432660	Minor.Salivary.Gland-(Parotid.Gland+Submandibular.Gland)/2	Ductal_Epithelial_Cells	ITM2B	0.0165303908574835	0.536211869429843	KPNB1	0.00536863453388684	0.598	0.00412	0.0361	up
432661	Minor.Salivary.Gland-(Parotid.Gland+Submandibular.Gland)/2	Ductal_Epithelial_Cells	ITM2B	0.0165303908574835	0.536211869429843	LPP	0.00716674277719494	0.93	5e-04	0.00882	up
432662	Minor.Salivary.Gland-(Parotid.Gland+Submandibular.Gland)/2	Ductal_Epithelial_Cells	ITM2B	0.0165303908574835	0.536211869429843	LRATD2	0.0051862352612355	0.607	0.0028	0.0278	up
432663	Minor.Salivary.Gland-(Parotid.Gland+Submandibular.Gland)/2	Ductal_Epithelial_Cells	ITM2B	0.0165303908574835	0.536211869429843	MGLL	0.00511182112387062	2.27	6.58e-07	5.95e-05	up
432664	Minor.Salivary.Gland-(Parotid.Gland+Submandibular.Gland)/2	Ductal_Epithelial_Cells	ITM2B	0.0165303908574835	0.536211869429843	MICAL2	0.00559960897615241	4.32	0.00508	0.0415	up
432665	Minor.Salivary.Gland-(Parotid.Gland+Submandibular.Gland)/2	Ductal_Epithelial_Cells	ITM2B	0.0165303908574835	0.536211869429843	MUC1	0.00571252963806829	2.69	0.00117	0.0157	up
432666	Minor.Salivary.Gland-(Parotid.Gland+Submandibular.Gland)/2	Ductal_Epithelial_Cells	ITM2B	0.0165303908574835	0.536211869429843	NPNT	0.00515567138666348	2.03	0.00424	0.0368	up
432667	Minor.Salivary.Gland-(Parotid.Gland+Submandibular.Gland)/2	Ductal_Epithelial_Cells	ITM2B	0.0165303908574835	0.536211869429843	PHLDA1	0.00588580264280006	1.17	0.00036	0.00694	up
432668	Minor.Salivary.Gland-(Parotid.Gland+Submandibular.Gland)/2	Ductal_Epithelial_Cells	ITM2B	0.0165303908574835	0.536211869429843	PITX2	0.00526853407850805	5.64	0.00234	0.025	up
432669	Minor.Salivary.Gland-(Parotid.Gland+Submandibular.Gland)/2	Ductal_Epithelial_Cells	ITM2B	0.0165303908574835	0.536211869429843	S100A10	0.00542485139732302	1.32	0.00473	0.0395	up
432670	Minor.Salivary.Gland-(Parotid.Gland+Submandibular.Gland)/2	Ductal_Epithelial_Cells	ITM2B	0.0165303908574835	0.536211869429843	SCD	0.00545131061680211	2.18	0.00125	0.0165	up
432671	Minor.Salivary.Gland-(Parotid.Gland+Submandibular.Gland)/2	Ductal_Epithelial_Cells	ITM2B	0.0165303908574835	0.536211869429843	SOX2	0.0052196401811307	8.31	1.14e-09	5.8e-07	up
432672	Minor.Salivary.Gland-(Parotid.Gland+Submandibular.Gland)/2	Ductal_Epithelial_Cells	ITM2B	0.0165303908574835	0.536211869429843	SOX9	0.00646025133246128	0.79	0.00386	0.0346	up
432673	Minor.Salivary.Gland-(Parotid.Gland+Submandibular.Gland)/2	Ductal_Epithelial_Cells	ITM2B	0.0165303908574835	0.536211869429843	SREBF1	0.00520544657903626	1.05	0.000177	0.00425	up
432674	Minor.Salivary.Gland-(Parotid.Gland+Submandibular.Gland)/2	Ductal_Epithelial_Cells	ITM2B	0.0165303908574835	0.536211869429843	TNFRSF21	0.00548111591164181	4.24	0.000542	0.00933	up
432675	Minor.Salivary.Gland-(Parotid.Gland+Submandibular.Gland)/2	Ductal_Epithelial_Cells	ITM2B	0.0165303908574835	0.536211869429843	TNFSF10	0.00561308697811395	0.829	0.00426	0.0369	up
432676	Minor.Salivary.Gland-(Parotid.Gland+Submandibular.Gland)/2	Ductal_Epithelial_Cells	ITM2B	0.0165303908574835	0.536211869429843	ZBTB20	0.00514834434710537	0.831	0.00123	0.0164	up
432677	Minor.Salivary.Gland-(Parotid.Gland+Submandibular.Gland)/2	Ductal_Epithelial_Cells	IZUMO1	0.0163067811302529	0.475205094474813	CA2	0.00500772279928242	1.69	9.05e-05	0.00264	up
432678	Minor.Salivary.Gland-(Parotid.Gland+Submandibular.Gland)/2	Ductal_Epithelial_Cells	IZUMO1	0.0163067811302529	0.475205094474813	CCND2	0.00634722204814428	3.42	6.59e-08	1.09e-05	up
432679	Minor.Salivary.Gland-(Parotid.Gland+Submandibular.Gland)/2	Ductal_Epithelial_Cells	IZUMO1	0.0163067811302529	0.475205094474813	CD59	0.0055115702105383	0.775	0.00315	0.0301	up
432680	Minor.Salivary.Gland-(Parotid.Gland+Submandibular.Gland)/2	Ductal_Epithelial_Cells	IZUMO1	0.0163067811302529	0.475205094474813	COPA	0.00474754793995056	0.719	0.00445	0.0379	up
432681	Minor.Salivary.Gland-(Parotid.Gland+Submandibular.Gland)/2	Ductal_Epithelial_Cells	IZUMO1	0.0163067811302529	0.475205094474813	EPO	0.00496880119683739	5.81	0.000282	0.00602	up
432682	Minor.Salivary.Gland-(Parotid.Gland+Submandibular.Gland)/2	Ductal_Epithelial_Cells	IZUMO1	0.0163067811302529	0.475205094474813	FASN	0.00543334537835635	3.01	0.00011	0.00305	up
432683	Minor.Salivary.Gland-(Parotid.Gland+Submandibular.Gland)/2	Ductal_Epithelial_Cells	IZUMO1	0.0163067811302529	0.475205094474813	GATA3	0.00524352838205971	1.19	1.02e-05	0.000502	up
432684	Minor.Salivary.Gland-(Parotid.Gland+Submandibular.Gland)/2	Ductal_Epithelial_Cells	IZUMO1	0.0163067811302529	0.475205094474813	HEY1	0.00516577965533072	6.66	4.93e-05	0.00164	up
432685	Minor.Salivary.Gland-(Parotid.Gland+Submandibular.Gland)/2	Ductal_Epithelial_Cells	IZUMO1	0.0163067811302529	0.475205094474813	HTRA1	0.00691846444116535	1.56	0.00416	0.0363	up
432686	Minor.Salivary.Gland-(Parotid.Gland+Submandibular.Gland)/2	Ductal_Epithelial_Cells	IZUMO1	0.0163067811302529	0.475205094474813	ID2	0.00797478767251371	1.57	4.89e-06	0.000278	up
432687	Minor.Salivary.Gland-(Parotid.Gland+Submandibular.Gland)/2	Ductal_Epithelial_Cells	IZUMO1	0.0163067811302529	0.475205094474813	ISG20	0.00477556882979432	1.61	0.00112	0.0152	up
432688	Minor.Salivary.Gland-(Parotid.Gland+Submandibular.Gland)/2	Ductal_Epithelial_Cells	IZUMO1	0.0163067811302529	0.475205094474813	KLF5	0.00481129353522026	0.977	0.00286	0.0282	up
432689	Minor.Salivary.Gland-(Parotid.Gland+Submandibular.Gland)/2	Ductal_Epithelial_Cells	IZUMO1	0.0163067811302529	0.475205094474813	LPP	0.00556282477236988	0.93	5e-04	0.00882	up
432690	Minor.Salivary.Gland-(Parotid.Gland+Submandibular.Gland)/2	Ductal_Epithelial_Cells	IZUMO1	0.0163067811302529	0.475205094474813	MICAL2	0.00479122441356747	4.32	0.00508	0.0415	up
432691	Minor.Salivary.Gland-(Parotid.Gland+Submandibular.Gland)/2	Ductal_Epithelial_Cells	IZUMO1	0.0163067811302529	0.475205094474813	MUC1	0.00750638428396997	2.69	0.00117	0.0157	up
432692	Minor.Salivary.Gland-(Parotid.Gland+Submandibular.Gland)/2	Ductal_Epithelial_Cells	IZUMO1	0.0163067811302529	0.475205094474813	PHKB	0.00506649110219253	0.833	0.000904	0.0134	up
432693	Minor.Salivary.Gland-(Parotid.Gland+Submandibular.Gland)/2	Ductal_Epithelial_Cells	IZUMO1	0.0163067811302529	0.475205094474813	PTHLH	0.00480559458134674	5.41	0.00154	0.019	up
432694	Minor.Salivary.Gland-(Parotid.Gland+Submandibular.Gland)/2	Ductal_Epithelial_Cells	IZUMO1	0.0163067811302529	0.475205094474813	QSOX1	0.00474906209866354	1.62	0.00277	0.0276	up
432695	Minor.Salivary.Gland-(Parotid.Gland+Submandibular.Gland)/2	Ductal_Epithelial_Cells	IZUMO1	0.0163067811302529	0.475205094474813	RPL13A	0.00491081998746589	1.75	4.56e-05	0.00155	up
432696	Minor.Salivary.Gland-(Parotid.Gland+Submandibular.Gland)/2	Ductal_Epithelial_Cells	IZUMO1	0.0163067811302529	0.475205094474813	S100A10	0.00467190561584132	1.32	0.00473	0.0395	up
432697	Minor.Salivary.Gland-(Parotid.Gland+Submandibular.Gland)/2	Ductal_Epithelial_Cells	IZUMO1	0.0163067811302529	0.475205094474813	SCD	0.0051402152688415	2.18	0.00125	0.0165	up
432698	Minor.Salivary.Gland-(Parotid.Gland+Submandibular.Gland)/2	Ductal_Epithelial_Cells	IZUMO1	0.0163067811302529	0.475205094474813	SOX9	0.00578081915845503	0.79	0.00386	0.0346	up
432699	Minor.Salivary.Gland-(Parotid.Gland+Submandibular.Gland)/2	Ductal_Epithelial_Cells	IZUMO1	0.0163067811302529	0.475205094474813	TNFRSF21	0.00651272030976455	4.24	0.000542	0.00933	up
432700	Minor.Salivary.Gland-(Parotid.Gland+Submandibular.Gland)/2	Ductal_Epithelial_Cells	IZUMO1	0.0163067811302529	0.475205094474813	TNFSF10	0.00483887110796838	0.829	0.00426	0.0369	up
432701	Minor.Salivary.Gland-(Parotid.Gland+Submandibular.Gland)/2	Ductal_Epithelial_Cells	IZUMO1	0.0163067811302529	0.475205094474813	UNC13B	0.00547066292581468	1.05	0.00221	0.0239	up
432702	Minor.Salivary.Gland-(Parotid.Gland+Submandibular.Gland)/2	Ductal_Epithelial_Cells	JAG1	0.0167581906738251	0.598361813899877	AKT1	0.0249575051458912	1.22	0.000193	0.00458	up
432703	Minor.Salivary.Gland-(Parotid.Gland+Submandibular.Gland)/2	Ductal_Epithelial_Cells	JAG1	0.0167581906738251	0.598361813899877	APCDD1L	0.0460072551644047	5.63	0.000194	0.00459	up
432704	Minor.Salivary.Gland-(Parotid.Gland+Submandibular.Gland)/2	Ductal_Epithelial_Cells	JAG1	0.0167581906738251	0.598361813899877	CA2	0.0116231692906037	1.69	9.05e-05	0.00264	up
432705	Minor.Salivary.Gland-(Parotid.Gland+Submandibular.Gland)/2	Ductal_Epithelial_Cells	JAG1	0.0167581906738251	0.598361813899877	CERK	0.0458048560640918	1.31	0.00152	0.0188	up
432706	Minor.Salivary.Gland-(Parotid.Gland+Submandibular.Gland)/2	Ductal_Epithelial_Cells	JAG1	0.0167581906738251	0.598361813899877	DNAJB6	0.0447759372304134	1	0.000959	0.0139	up
432707	Minor.Salivary.Gland-(Parotid.Gland+Submandibular.Gland)/2	Ductal_Epithelial_Cells	JAG1	0.0167581906738251	0.598361813899877	DUSP4	0.0455165834204279	2.9	2.09e-05	0.000849	up
432708	Minor.Salivary.Gland-(Parotid.Gland+Submandibular.Gland)/2	Ductal_Epithelial_Cells	JAG1	0.0167581906738251	0.598361813899877	ENC1	0.0468948450181459	2.93	6.5e-09	1.73e-06	up
432709	Minor.Salivary.Gland-(Parotid.Gland+Submandibular.Gland)/2	Ductal_Epithelial_Cells	JAG1	0.0167581906738251	0.598361813899877	GATA3	0.0676693337815698	1.19	1.02e-05	0.000502	up
432710	Minor.Salivary.Gland-(Parotid.Gland+Submandibular.Gland)/2	Ductal_Epithelial_Cells	JAG1	0.0167581906738251	0.598361813899877	GUCY1B1	0.045154964328764	5	0.001	0.0143	up
432711	Minor.Salivary.Gland-(Parotid.Gland+Submandibular.Gland)/2	Ductal_Epithelial_Cells	JAG1	0.0167581906738251	0.598361813899877	HEY1	0.0551404620815068	6.66	4.93e-05	0.00164	up
432712	Minor.Salivary.Gland-(Parotid.Gland+Submandibular.Gland)/2	Ductal_Epithelial_Cells	JAG1	0.0167581906738251	0.598361813899877	HK2	0.0453623060714464	1.61	0.00184	0.0214	up
432713	Minor.Salivary.Gland-(Parotid.Gland+Submandibular.Gland)/2	Ductal_Epithelial_Cells	JAG1	0.0167581906738251	0.598361813899877	ID2	0.0132361833740359	1.57	4.89e-06	0.000278	up
432714	Minor.Salivary.Gland-(Parotid.Gland+Submandibular.Gland)/2	Ductal_Epithelial_Cells	JAG1	0.0167581906738251	0.598361813899877	LPP	0.0101529656496077	0.93	5e-04	0.00882	up
432715	Minor.Salivary.Gland-(Parotid.Gland+Submandibular.Gland)/2	Ductal_Epithelial_Cells	JAG1	0.0167581906738251	0.598361813899877	MICAL2	0.0464800601973309	4.32	0.00508	0.0415	up
432716	Minor.Salivary.Gland-(Parotid.Gland+Submandibular.Gland)/2	Ductal_Epithelial_Cells	JAG1	0.0167581906738251	0.598361813899877	NDFIP1	0.0440421131145654	0.744	0.00424	0.0368	up
432717	Minor.Salivary.Gland-(Parotid.Gland+Submandibular.Gland)/2	Ductal_Epithelial_Cells	JAG1	0.0167581906738251	0.598361813899877	PRKRA	0.0432132491682642	0.761	0.00155	0.019	up
432718	Minor.Salivary.Gland-(Parotid.Gland+Submandibular.Gland)/2	Ductal_Epithelial_Cells	JAG1	0.0167581906738251	0.598361813899877	RHCE	0.0497029709698225	7.19	3.01e-05	0.00112	up
432719	Minor.Salivary.Gland-(Parotid.Gland+Submandibular.Gland)/2	Ductal_Epithelial_Cells	JAG1	0.0167581906738251	0.598361813899877	RPS20	0.0450685766202074	1.99	1.77e-05	0.000749	up
432720	Minor.Salivary.Gland-(Parotid.Gland+Submandibular.Gland)/2	Ductal_Epithelial_Cells	JAG1	0.0167581906738251	0.598361813899877	SCGB2A2	0.0460948504325027	10.9	0.00554	0.044	up
432721	Minor.Salivary.Gland-(Parotid.Gland+Submandibular.Gland)/2	Ductal_Epithelial_Cells	JAG1	0.0167581906738251	0.598361813899877	SHMT1	0.0448457815748982	0.993	0.000815	0.0124	up
432722	Minor.Salivary.Gland-(Parotid.Gland+Submandibular.Gland)/2	Ductal_Epithelial_Cells	JAG1	0.0167581906738251	0.598361813899877	SOX9	0.0109758961905754	0.79	0.00386	0.0346	up
432723	Minor.Salivary.Gland-(Parotid.Gland+Submandibular.Gland)/2	Ductal_Epithelial_Cells	JAG1	0.0167581906738251	0.598361813899877	XPO6	0.0457392074162071	2.78	2.38e-05	0.000918	up
432724	Minor.Salivary.Gland-(Parotid.Gland+Submandibular.Gland)/2	Ductal_Epithelial_Cells	JAG1	0.0167581906738251	0.598361813899877	ZNF12	0.0437282686880837	2.02	0.00041	0.00769	up
432725	Minor.Salivary.Gland-(Parotid.Gland+Submandibular.Gland)/2	Ductal_Epithelial_Cells	JAG2	0.0157832026752356	0.332358746186982	CA2	0.0110584238932677	1.69	9.05e-05	0.00264	up
432726	Minor.Salivary.Gland-(Parotid.Gland+Submandibular.Gland)/2	Ductal_Epithelial_Cells	JAG2	0.0157832026752356	0.332358746186982	CADM1	0.00890769159182464	1.36	1.14e-05	0.000549	up
432727	Minor.Salivary.Gland-(Parotid.Gland+Submandibular.Gland)/2	Ductal_Epithelial_Cells	JAG2	0.0157832026752356	0.332358746186982	CCND2	0.00833255870906825	3.42	6.59e-08	1.09e-05	up
432728	Minor.Salivary.Gland-(Parotid.Gland+Submandibular.Gland)/2	Ductal_Epithelial_Cells	JAG2	0.0157832026752356	0.332358746186982	CD82	0.00944794320226657	0.607	0.00624	0.0481	up
432729	Minor.Salivary.Gland-(Parotid.Gland+Submandibular.Gland)/2	Ductal_Epithelial_Cells	JAG2	0.0157832026752356	0.332358746186982	CDC5L	0.00757754003415164	0.617	0.00639	0.0489	up
432730	Minor.Salivary.Gland-(Parotid.Gland+Submandibular.Gland)/2	Ductal_Epithelial_Cells	JAG2	0.0157832026752356	0.332358746186982	CHKA	0.00796903430433424	0.726	0.00327	0.0309	up
432731	Minor.Salivary.Gland-(Parotid.Gland+Submandibular.Gland)/2	Ductal_Epithelial_Cells	JAG2	0.0157832026752356	0.332358746186982	DUSP4	0.00794917074609465	2.9	2.09e-05	0.000849	up
432732	Minor.Salivary.Gland-(Parotid.Gland+Submandibular.Gland)/2	Ductal_Epithelial_Cells	JAG2	0.0157832026752356	0.332358746186982	F3	0.00789187465338622	1.09	0.00192	0.022	up
432733	Minor.Salivary.Gland-(Parotid.Gland+Submandibular.Gland)/2	Ductal_Epithelial_Cells	JAG2	0.0157832026752356	0.332358746186982	FADS1	0.00804318988977695	5.48	7.05e-05	0.00216	up
432734	Minor.Salivary.Gland-(Parotid.Gland+Submandibular.Gland)/2	Ductal_Epithelial_Cells	JAG2	0.0157832026752356	0.332358746186982	FCGRT	0.0093441726415426	1.11	4.82e-05	0.00162	up
432735	Minor.Salivary.Gland-(Parotid.Gland+Submandibular.Gland)/2	Ductal_Epithelial_Cells	JAG2	0.0157832026752356	0.332358746186982	GATA3	0.00890410496720617	1.19	1.02e-05	0.000502	up
432736	Minor.Salivary.Gland-(Parotid.Gland+Submandibular.Gland)/2	Ductal_Epithelial_Cells	JAG2	0.0157832026752356	0.332358746186982	GNAS	0.00880658876230789	4.42	4.48e-09	1.4e-06	up
432737	Minor.Salivary.Gland-(Parotid.Gland+Submandibular.Gland)/2	Ductal_Epithelial_Cells	JAG2	0.0157832026752356	0.332358746186982	GPT2	0.00931453051812395	0.968	0.00137	0.0175	up
432738	Minor.Salivary.Gland-(Parotid.Gland+Submandibular.Gland)/2	Ductal_Epithelial_Cells	JAG2	0.0157832026752356	0.332358746186982	HEY1	0.0157436978135498	6.66	4.93e-05	0.00164	up
432739	Minor.Salivary.Gland-(Parotid.Gland+Submandibular.Gland)/2	Ductal_Epithelial_Cells	JAG2	0.0157832026752356	0.332358746186982	ID2	0.011247098151491	1.57	4.89e-06	0.000278	up
432740	Minor.Salivary.Gland-(Parotid.Gland+Submandibular.Gland)/2	Ductal_Epithelial_Cells	JAG2	0.0157832026752356	0.332358746186982	ISG20	0.00791206528862454	1.61	0.00112	0.0152	up
432741	Minor.Salivary.Gland-(Parotid.Gland+Submandibular.Gland)/2	Ductal_Epithelial_Cells	JAG2	0.0157832026752356	0.332358746186982	KPNB1	0.00730259269246643	0.598	0.00412	0.0361	up
432742	Minor.Salivary.Gland-(Parotid.Gland+Submandibular.Gland)/2	Ductal_Epithelial_Cells	JAG2	0.0157832026752356	0.332358746186982	LEPROTL1	0.00741488646780068	0.687	0.00196	0.0223	up
432743	Minor.Salivary.Gland-(Parotid.Gland+Submandibular.Gland)/2	Ductal_Epithelial_Cells	JAG2	0.0157832026752356	0.332358746186982	LPP	0.00825687478550138	0.93	5e-04	0.00882	up
432744	Minor.Salivary.Gland-(Parotid.Gland+Submandibular.Gland)/2	Ductal_Epithelial_Cells	JAG2	0.0157832026752356	0.332358746186982	MGLL	0.00730796843835864	2.27	6.58e-07	5.95e-05	up
432745	Minor.Salivary.Gland-(Parotid.Gland+Submandibular.Gland)/2	Ductal_Epithelial_Cells	JAG2	0.0157832026752356	0.332358746186982	MUC1	0.00754640763834842	2.69	0.00117	0.0157	up
432746	Minor.Salivary.Gland-(Parotid.Gland+Submandibular.Gland)/2	Ductal_Epithelial_Cells	JAG2	0.0157832026752356	0.332358746186982	PTHLH	0.00755250400940351	5.41	0.00154	0.019	up
432747	Minor.Salivary.Gland-(Parotid.Gland+Submandibular.Gland)/2	Ductal_Epithelial_Cells	JAG2	0.0157832026752356	0.332358746186982	RHCE	0.00804298283350754	7.19	3.01e-05	0.00112	up
432748	Minor.Salivary.Gland-(Parotid.Gland+Submandibular.Gland)/2	Ductal_Epithelial_Cells	JAG2	0.0157832026752356	0.332358746186982	S100A10	0.00807629341064201	1.32	0.00473	0.0395	up
432749	Minor.Salivary.Gland-(Parotid.Gland+Submandibular.Gland)/2	Ductal_Epithelial_Cells	JAG2	0.0157832026752356	0.332358746186982	SCD	0.00760547089661522	2.18	0.00125	0.0165	up
432750	Minor.Salivary.Gland-(Parotid.Gland+Submandibular.Gland)/2	Ductal_Epithelial_Cells	JAG2	0.0157832026752356	0.332358746186982	SLC2A10	0.00832620613642269	1.63	6.58e-05	0.00204	up
432751	Minor.Salivary.Gland-(Parotid.Gland+Submandibular.Gland)/2	Ductal_Epithelial_Cells	JAG2	0.0157832026752356	0.332358746186982	SLPI	0.0111376234796085	2.11	0.000601	0.00999	up
432752	Minor.Salivary.Gland-(Parotid.Gland+Submandibular.Gland)/2	Ductal_Epithelial_Cells	JAG2	0.0157832026752356	0.332358746186982	SOX9	0.0104366031638071	0.79	0.00386	0.0346	up
432753	Minor.Salivary.Gland-(Parotid.Gland+Submandibular.Gland)/2	Ductal_Epithelial_Cells	JAG2	0.0157832026752356	0.332358746186982	TM2D2	0.00746849113513504	0.966	0.0017	0.0203	up
432754	Minor.Salivary.Gland-(Parotid.Gland+Submandibular.Gland)/2	Ductal_Epithelial_Cells	JAG2	0.0157832026752356	0.332358746186982	TNFRSF21	0.00737482750110125	4.24	0.000542	0.00933	up
432755	Minor.Salivary.Gland-(Parotid.Gland+Submandibular.Gland)/2	Ductal_Epithelial_Cells	JAG2	0.0157832026752356	0.332358746186982	TNFSF10	0.00864060666021039	0.829	0.00426	0.0369	up
432756	Minor.Salivary.Gland-(Parotid.Gland+Submandibular.Gland)/2	Ductal_Epithelial_Cells	JAG2	0.0157832026752356	0.332358746186982	TPT1	0.00939272041526474	1.01	0.00193	0.022	up
432757	Minor.Salivary.Gland-(Parotid.Gland+Submandibular.Gland)/2	Ductal_Epithelial_Cells	JAM2	0.0223942685837953	2.13603614024026	CA2	0.0133320633133391	1.69	9.05e-05	0.00264	up
432758	Minor.Salivary.Gland-(Parotid.Gland+Submandibular.Gland)/2	Ductal_Epithelial_Cells	JAM2	0.0223942685837953	2.13603614024026	CCND2	0.0143309973130742	3.42	6.59e-08	1.09e-05	up
432759	Minor.Salivary.Gland-(Parotid.Gland+Submandibular.Gland)/2	Ductal_Epithelial_Cells	JAM2	0.0223942685837953	2.13603614024026	CD24	0.0145732467462483	2.52	6.16e-07	5.8e-05	up
432760	Minor.Salivary.Gland-(Parotid.Gland+Submandibular.Gland)/2	Ductal_Epithelial_Cells	JAM2	0.0223942685837953	2.13603614024026	CREG1	0.0141165314210925	1.1	7.45e-05	0.00226	up
432761	Minor.Salivary.Gland-(Parotid.Gland+Submandibular.Gland)/2	Ductal_Epithelial_Cells	JAM2	0.0223942685837953	2.13603614024026	DUSP4	0.0128891838482036	2.9	2.09e-05	0.000849	up
432762	Minor.Salivary.Gland-(Parotid.Gland+Submandibular.Gland)/2	Ductal_Epithelial_Cells	JAM2	0.0223942685837953	2.13603614024026	ERO1A	0.01410810525807	0.847	0.000377	0.00721	up
432763	Minor.Salivary.Gland-(Parotid.Gland+Submandibular.Gland)/2	Ductal_Epithelial_Cells	JAM2	0.0223942685837953	2.13603614024026	GATA3	0.0146804262086528	1.19	1.02e-05	0.000502	up
432764	Minor.Salivary.Gland-(Parotid.Gland+Submandibular.Gland)/2	Ductal_Epithelial_Cells	JAM2	0.0223942685837953	2.13603614024026	GCLM	0.0124811239291291	1.35	0.00326	0.0308	up
432765	Minor.Salivary.Gland-(Parotid.Gland+Submandibular.Gland)/2	Ductal_Epithelial_Cells	JAM2	0.0223942685837953	2.13603614024026	GLB1	0.013871152106046	1.41	4.87e-06	0.000278	up
432766	Minor.Salivary.Gland-(Parotid.Gland+Submandibular.Gland)/2	Ductal_Epithelial_Cells	JAM2	0.0223942685837953	2.13603614024026	HMGCS1	0.0135066327762623	1	0.00104	0.0147	up
432767	Minor.Salivary.Gland-(Parotid.Gland+Submandibular.Gland)/2	Ductal_Epithelial_Cells	JAM2	0.0223942685837953	2.13603614024026	HTRA1	0.0143321992168857	1.56	0.00416	0.0363	up
432768	Minor.Salivary.Gland-(Parotid.Gland+Submandibular.Gland)/2	Ductal_Epithelial_Cells	JAM2	0.0223942685837953	2.13603614024026	ID2	0.0194299760164349	1.57	4.89e-06	0.000278	up
432769	Minor.Salivary.Gland-(Parotid.Gland+Submandibular.Gland)/2	Ductal_Epithelial_Cells	JAM2	0.0223942685837953	2.13603614024026	IDH1	0.0128944731810949	1.13	0.00178	0.021	up
432770	Minor.Salivary.Gland-(Parotid.Gland+Submandibular.Gland)/2	Ductal_Epithelial_Cells	JAM2	0.0223942685837953	2.13603614024026	IGFBP2	0.0146964795530176	5.16	0.0015	0.0186	up
432771	Minor.Salivary.Gland-(Parotid.Gland+Submandibular.Gland)/2	Ductal_Epithelial_Cells	JAM2	0.0223942685837953	2.13603614024026	ISG20	0.0135877120851129	1.61	0.00112	0.0152	up
432772	Minor.Salivary.Gland-(Parotid.Gland+Submandibular.Gland)/2	Ductal_Epithelial_Cells	JAM2	0.0223942685837953	2.13603614024026	LPP	0.0127854278595883	0.93	5e-04	0.00882	up
432773	Minor.Salivary.Gland-(Parotid.Gland+Submandibular.Gland)/2	Ductal_Epithelial_Cells	JAM2	0.0223942685837953	2.13603614024026	LRIG1	0.0127001262116195	1.64	8.52e-05	0.00251	up
432774	Minor.Salivary.Gland-(Parotid.Gland+Submandibular.Gland)/2	Ductal_Epithelial_Cells	JAM2	0.0223942685837953	2.13603614024026	MARCKSL1	0.0127533050298381	0.78	0.00245	0.0257	up
432775	Minor.Salivary.Gland-(Parotid.Gland+Submandibular.Gland)/2	Ductal_Epithelial_Cells	JAM2	0.0223942685837953	2.13603614024026	MICAL2	0.0151451362530284	4.32	0.00508	0.0415	up
432776	Minor.Salivary.Gland-(Parotid.Gland+Submandibular.Gland)/2	Ductal_Epithelial_Cells	JAM2	0.0223942685837953	2.13603614024026	MUC1	0.0153989275870186	2.69	0.00117	0.0157	up
432777	Minor.Salivary.Gland-(Parotid.Gland+Submandibular.Gland)/2	Ductal_Epithelial_Cells	JAM2	0.0223942685837953	2.13603614024026	PHLDA1	0.0156294157089276	1.17	0.00036	0.00694	up
432778	Minor.Salivary.Gland-(Parotid.Gland+Submandibular.Gland)/2	Ductal_Epithelial_Cells	JAM2	0.0223942685837953	2.13603614024026	PODXL	0.0130007641030288	1.05	0.00071	0.0113	up
432779	Minor.Salivary.Gland-(Parotid.Gland+Submandibular.Gland)/2	Ductal_Epithelial_Cells	JAM2	0.0223942685837953	2.13603614024026	RASSF3	0.0125798372469408	0.825	0.00555	0.0441	up
432780	Minor.Salivary.Gland-(Parotid.Gland+Submandibular.Gland)/2	Ductal_Epithelial_Cells	JAM2	0.0223942685837953	2.13603614024026	RTN1	0.013197832604855	4.62	0.000205	0.00479	up
432781	Minor.Salivary.Gland-(Parotid.Gland+Submandibular.Gland)/2	Ductal_Epithelial_Cells	JAM2	0.0223942685837953	2.13603614024026	S100A10	0.0160448307169758	1.32	0.00473	0.0395	up
432782	Minor.Salivary.Gland-(Parotid.Gland+Submandibular.Gland)/2	Ductal_Epithelial_Cells	JAM2	0.0223942685837953	2.13603614024026	SCD	0.015009021476463	2.18	0.00125	0.0165	up
432783	Minor.Salivary.Gland-(Parotid.Gland+Submandibular.Gland)/2	Ductal_Epithelial_Cells	JAM2	0.0223942685837953	2.13603614024026	SLC39A6	0.0126844034971897	1.45	1.51e-06	0.000112	up
432784	Minor.Salivary.Gland-(Parotid.Gland+Submandibular.Gland)/2	Ductal_Epithelial_Cells	JAM2	0.0223942685837953	2.13603614024026	SQLE	0.0125129861204746	2.17	5.82e-07	5.68e-05	up
432785	Minor.Salivary.Gland-(Parotid.Gland+Submandibular.Gland)/2	Ductal_Epithelial_Cells	JAM2	0.0223942685837953	2.13603614024026	TLCD1	0.0129731345052078	1.88	0.000415	0.00772	up
432786	Minor.Salivary.Gland-(Parotid.Gland+Submandibular.Gland)/2	Ductal_Epithelial_Cells	JAM2	0.0223942685837953	2.13603614024026	TNFSF10	0.0127499042025591	0.829	0.00426	0.0369	up
432787	Minor.Salivary.Gland-(Parotid.Gland+Submandibular.Gland)/2	Ductal_Epithelial_Cells	JAM3	0.018093311836348	0.962618938616612	AUTS2	0.00665350462187802	0.723	0.000854	0.0128	up
432788	Minor.Salivary.Gland-(Parotid.Gland+Submandibular.Gland)/2	Ductal_Epithelial_Cells	JAM3	0.018093311836348	0.962618938616612	CCND2	0.00901933868204411	3.42	6.59e-08	1.09e-05	up
432789	Minor.Salivary.Gland-(Parotid.Gland+Submandibular.Gland)/2	Ductal_Epithelial_Cells	JAM3	0.018093311836348	0.962618938616612	DUSP4	0.00678853542419121	2.9	2.09e-05	0.000849	up
432790	Minor.Salivary.Gland-(Parotid.Gland+Submandibular.Gland)/2	Ductal_Epithelial_Cells	JAM3	0.018093311836348	0.962618938616612	ENC1	0.00666606468419755	2.93	6.5e-09	1.73e-06	up
432791	Minor.Salivary.Gland-(Parotid.Gland+Submandibular.Gland)/2	Ductal_Epithelial_Cells	JAM3	0.018093311836348	0.962618938616612	F3	0.00656508884059943	1.09	0.00192	0.022	up
432792	Minor.Salivary.Gland-(Parotid.Gland+Submandibular.Gland)/2	Ductal_Epithelial_Cells	JAM3	0.018093311836348	0.962618938616612	FASN	0.0069051178440288	3.01	0.00011	0.00305	up
432793	Minor.Salivary.Gland-(Parotid.Gland+Submandibular.Gland)/2	Ductal_Epithelial_Cells	JAM3	0.018093311836348	0.962618938616612	FOXA1	0.00722230605004436	2.25	0.000593	0.0099	up
432794	Minor.Salivary.Gland-(Parotid.Gland+Submandibular.Gland)/2	Ductal_Epithelial_Cells	JAM3	0.018093311836348	0.962618938616612	GATA3	0.00818933059058928	1.19	1.02e-05	0.000502	up
432795	Minor.Salivary.Gland-(Parotid.Gland+Submandibular.Gland)/2	Ductal_Epithelial_Cells	JAM3	0.018093311836348	0.962618938616612	GLB1	0.0085551042241461	1.41	4.87e-06	0.000278	up
432796	Minor.Salivary.Gland-(Parotid.Gland+Submandibular.Gland)/2	Ductal_Epithelial_Cells	JAM3	0.018093311836348	0.962618938616612	GSK3B	0.00709940960561132	0.783	0.000595	0.00992	up
432797	Minor.Salivary.Gland-(Parotid.Gland+Submandibular.Gland)/2	Ductal_Epithelial_Cells	JAM3	0.018093311836348	0.962618938616612	ID2	0.0107714787982292	1.57	4.89e-06	0.000278	up
432798	Minor.Salivary.Gland-(Parotid.Gland+Submandibular.Gland)/2	Ductal_Epithelial_Cells	JAM3	0.018093311836348	0.962618938616612	ISG20	0.00750118710525902	1.61	0.00112	0.0152	up
432799	Minor.Salivary.Gland-(Parotid.Gland+Submandibular.Gland)/2	Ductal_Epithelial_Cells	JAM3	0.018093311836348	0.962618938616612	KLF5	0.00659105741299913	0.977	0.00286	0.0282	up
432800	Minor.Salivary.Gland-(Parotid.Gland+Submandibular.Gland)/2	Ductal_Epithelial_Cells	JAM3	0.018093311836348	0.962618938616612	LPP	0.00824859853606454	0.93	5e-04	0.00882	up
432801	Minor.Salivary.Gland-(Parotid.Gland+Submandibular.Gland)/2	Ductal_Epithelial_Cells	JAM3	0.018093311836348	0.962618938616612	MICAL2	0.00721217704698658	4.32	0.00508	0.0415	up
432802	Minor.Salivary.Gland-(Parotid.Gland+Submandibular.Gland)/2	Ductal_Epithelial_Cells	JAM3	0.018093311836348	0.962618938616612	MUC1	0.00741285342179785	2.69	0.00117	0.0157	up
432803	Minor.Salivary.Gland-(Parotid.Gland+Submandibular.Gland)/2	Ductal_Epithelial_Cells	JAM3	0.018093311836348	0.962618938616612	PALLD	0.00707499534873313	1.72	6.57e-06	0.000351	up
432804	Minor.Salivary.Gland-(Parotid.Gland+Submandibular.Gland)/2	Ductal_Epithelial_Cells	JAM3	0.018093311836348	0.962618938616612	PDE4DIP	0.00682438084540402	1.18	0.00362	0.0329	up
432805	Minor.Salivary.Gland-(Parotid.Gland+Submandibular.Gland)/2	Ductal_Epithelial_Cells	JAM3	0.018093311836348	0.962618938616612	PHLDA1	0.0076460674981625	1.17	0.00036	0.00694	up
432806	Minor.Salivary.Gland-(Parotid.Gland+Submandibular.Gland)/2	Ductal_Epithelial_Cells	JAM3	0.018093311836348	0.962618938616612	PTHLH	0.00719881325905211	5.41	0.00154	0.019	up
432807	Minor.Salivary.Gland-(Parotid.Gland+Submandibular.Gland)/2	Ductal_Epithelial_Cells	JAM3	0.018093311836348	0.962618938616612	S100A10	0.00822470714500175	1.32	0.00473	0.0395	up
432808	Minor.Salivary.Gland-(Parotid.Gland+Submandibular.Gland)/2	Ductal_Epithelial_Cells	JAM3	0.018093311836348	0.962618938616612	SCD	0.00710530002260449	2.18	0.00125	0.0165	up
432809	Minor.Salivary.Gland-(Parotid.Gland+Submandibular.Gland)/2	Ductal_Epithelial_Cells	JAM3	0.018093311836348	0.962618938616612	SOX9	0.00736812734202879	0.79	0.00386	0.0346	up
432810	Minor.Salivary.Gland-(Parotid.Gland+Submandibular.Gland)/2	Ductal_Epithelial_Cells	JAM3	0.018093311836348	0.962618938616612	SREBF1	0.00801841400419307	1.05	0.000177	0.00425	up
432811	Minor.Salivary.Gland-(Parotid.Gland+Submandibular.Gland)/2	Ductal_Epithelial_Cells	JAM3	0.018093311836348	0.962618938616612	TNFSF10	0.00713523030576551	0.829	0.00426	0.0369	up
432812	Minor.Salivary.Gland-(Parotid.Gland+Submandibular.Gland)/2	Ductal_Epithelial_Cells	JAM3	0.018093311836348	0.962618938616612	ZBTB20	0.00687388755719274	0.831	0.00123	0.0164	up
432813	Minor.Salivary.Gland-(Parotid.Gland+Submandibular.Gland)/2	Ductal_Epithelial_Cells	JAML	0.0190503006225767	1.22371133490452	ANG	0.00529195847561	2.04	1.16e-06	9.29e-05	up
432814	Minor.Salivary.Gland-(Parotid.Gland+Submandibular.Gland)/2	Ductal_Epithelial_Cells	JAML	0.0190503006225767	1.22371133490452	BCAT1	0.00537778565809626	3.15	0.000212	0.00489	up
432815	Minor.Salivary.Gland-(Parotid.Gland+Submandibular.Gland)/2	Ductal_Epithelial_Cells	JAML	0.0190503006225767	1.22371133490452	CCND2	0.00792518137881517	3.42	6.59e-08	1.09e-05	up
432816	Minor.Salivary.Gland-(Parotid.Gland+Submandibular.Gland)/2	Ductal_Epithelial_Cells	JAML	0.0190503006225767	1.22371133490452	CD82	0.00529855560378776	0.607	0.00624	0.0481	up
432817	Minor.Salivary.Gland-(Parotid.Gland+Submandibular.Gland)/2	Ductal_Epithelial_Cells	JAML	0.0190503006225767	1.22371133490452	DUSP4	0.00549834944758445	2.9	2.09e-05	0.000849	up
432818	Minor.Salivary.Gland-(Parotid.Gland+Submandibular.Gland)/2	Ductal_Epithelial_Cells	JAML	0.0190503006225767	1.22371133490452	F3	0.00522560488155694	1.09	0.00192	0.022	up
432819	Minor.Salivary.Gland-(Parotid.Gland+Submandibular.Gland)/2	Ductal_Epithelial_Cells	JAML	0.0190503006225767	1.22371133490452	FASN	0.00625035353586715	3.01	0.00011	0.00305	up
432820	Minor.Salivary.Gland-(Parotid.Gland+Submandibular.Gland)/2	Ductal_Epithelial_Cells	JAML	0.0190503006225767	1.22371133490452	GATA3	0.00674017664357247	1.19	1.02e-05	0.000502	up
432821	Minor.Salivary.Gland-(Parotid.Gland+Submandibular.Gland)/2	Ductal_Epithelial_Cells	JAML	0.0190503006225767	1.22371133490452	HMGCS1	0.00520576470504015	1	0.00104	0.0147	up
432822	Minor.Salivary.Gland-(Parotid.Gland+Submandibular.Gland)/2	Ductal_Epithelial_Cells	JAML	0.0190503006225767	1.22371133490452	ID2	0.00865910753023516	1.57	4.89e-06	0.000278	up
432823	Minor.Salivary.Gland-(Parotid.Gland+Submandibular.Gland)/2	Ductal_Epithelial_Cells	JAML	0.0190503006225767	1.22371133490452	ISG20	0.0053595914059517	1.61	0.00112	0.0152	up
432824	Minor.Salivary.Gland-(Parotid.Gland+Submandibular.Gland)/2	Ductal_Epithelial_Cells	JAML	0.0190503006225767	1.22371133490452	KLF5	0.0058428066753609	0.977	0.00286	0.0282	up
432825	Minor.Salivary.Gland-(Parotid.Gland+Submandibular.Gland)/2	Ductal_Epithelial_Cells	JAML	0.0190503006225767	1.22371133490452	KPNB1	0.00569453845863071	0.598	0.00412	0.0361	up
432826	Minor.Salivary.Gland-(Parotid.Gland+Submandibular.Gland)/2	Ductal_Epithelial_Cells	JAML	0.0190503006225767	1.22371133490452	LPP	0.00626928719029834	0.93	5e-04	0.00882	up
432827	Minor.Salivary.Gland-(Parotid.Gland+Submandibular.Gland)/2	Ductal_Epithelial_Cells	JAML	0.0190503006225767	1.22371133490452	MICAL2	0.00570072873258736	4.32	0.00508	0.0415	up
432828	Minor.Salivary.Gland-(Parotid.Gland+Submandibular.Gland)/2	Ductal_Epithelial_Cells	JAML	0.0190503006225767	1.22371133490452	MUC1	0.00668804991675835	2.69	0.00117	0.0157	up
432829	Minor.Salivary.Gland-(Parotid.Gland+Submandibular.Gland)/2	Ductal_Epithelial_Cells	JAML	0.0190503006225767	1.22371133490452	PDE4DIP	0.00536989615181895	1.18	0.00362	0.0329	up
432830	Minor.Salivary.Gland-(Parotid.Gland+Submandibular.Gland)/2	Ductal_Epithelial_Cells	JAML	0.0190503006225767	1.22371133490452	PHLDA1	0.00567150408006883	1.17	0.00036	0.00694	up
432831	Minor.Salivary.Gland-(Parotid.Gland+Submandibular.Gland)/2	Ductal_Epithelial_Cells	JAML	0.0190503006225767	1.22371133490452	PTHLH	0.00602093271992584	5.41	0.00154	0.019	up
432832	Minor.Salivary.Gland-(Parotid.Gland+Submandibular.Gland)/2	Ductal_Epithelial_Cells	JAML	0.0190503006225767	1.22371133490452	PTK2	0.00541587765982232	0.595	0.00454	0.0383	up
432833	Minor.Salivary.Gland-(Parotid.Gland+Submandibular.Gland)/2	Ductal_Epithelial_Cells	JAML	0.0190503006225767	1.22371133490452	RNASE4	0.00528317200786707	2.33	7.23e-09	1.88e-06	up
432834	Minor.Salivary.Gland-(Parotid.Gland+Submandibular.Gland)/2	Ductal_Epithelial_Cells	JAML	0.0190503006225767	1.22371133490452	S100A10	0.00621332502232642	1.32	0.00473	0.0395	up
432835	Minor.Salivary.Gland-(Parotid.Gland+Submandibular.Gland)/2	Ductal_Epithelial_Cells	JAML	0.0190503006225767	1.22371133490452	SCD	0.00597448859105332	2.18	0.00125	0.0165	up
432836	Minor.Salivary.Gland-(Parotid.Gland+Submandibular.Gland)/2	Ductal_Epithelial_Cells	JAML	0.0190503006225767	1.22371133490452	SREBF1	0.0056739032164801	1.05	0.000177	0.00425	up
432837	Minor.Salivary.Gland-(Parotid.Gland+Submandibular.Gland)/2	Ductal_Epithelial_Cells	JAML	0.0190503006225767	1.22371133490452	TNFSF10	0.00587621167451885	0.829	0.00426	0.0369	up
432838	Minor.Salivary.Gland-(Parotid.Gland+Submandibular.Gland)/2	Ductal_Epithelial_Cells	JAML	0.0190503006225767	1.22371133490452	VLDLR	0.00836130970812593	2.18	0.00233	0.025	up
432839	Minor.Salivary.Gland-(Parotid.Gland+Submandibular.Gland)/2	Ductal_Epithelial_Cells	JAML	0.0190503006225767	1.22371133490452	ZBTB20	0.00539749465286319	0.831	0.00123	0.0164	up
432840	Minor.Salivary.Gland-(Parotid.Gland+Submandibular.Gland)/2	Ductal_Epithelial_Cells	KCNA1	0.015026662072484	0.125954029952064	ANK3	0.0042711618554579	0.941	0.000224	0.00509	up
432841	Minor.Salivary.Gland-(Parotid.Gland+Submandibular.Gland)/2	Ductal_Epithelial_Cells	KCNA1	0.015026662072484	0.125954029952064	BCAT1	0.00461935332811449	3.15	0.000212	0.00489	up
432842	Minor.Salivary.Gland-(Parotid.Gland+Submandibular.Gland)/2	Ductal_Epithelial_Cells	KCNA1	0.015026662072484	0.125954029952064	CA2	0.00428624855526061	1.69	9.05e-05	0.00264	up
432843	Minor.Salivary.Gland-(Parotid.Gland+Submandibular.Gland)/2	Ductal_Epithelial_Cells	KCNA1	0.015026662072484	0.125954029952064	CADM1	0.0041820546345492	1.36	1.14e-05	0.000549	up
432844	Minor.Salivary.Gland-(Parotid.Gland+Submandibular.Gland)/2	Ductal_Epithelial_Cells	KCNA1	0.015026662072484	0.125954029952064	CCND2	0.00584340007014201	3.42	6.59e-08	1.09e-05	up
432845	Minor.Salivary.Gland-(Parotid.Gland+Submandibular.Gland)/2	Ductal_Epithelial_Cells	KCNA1	0.015026662072484	0.125954029952064	DUSP4	0.00425355163187903	2.9	2.09e-05	0.000849	up
432846	Minor.Salivary.Gland-(Parotid.Gland+Submandibular.Gland)/2	Ductal_Epithelial_Cells	KCNA1	0.015026662072484	0.125954029952064	FASN	0.0050077889513771	3.01	0.00011	0.00305	up
432847	Minor.Salivary.Gland-(Parotid.Gland+Submandibular.Gland)/2	Ductal_Epithelial_Cells	KCNA1	0.015026662072484	0.125954029952064	FOXA1	0.00419479695011608	2.25	0.000593	0.0099	up
432848	Minor.Salivary.Gland-(Parotid.Gland+Submandibular.Gland)/2	Ductal_Epithelial_Cells	KCNA1	0.015026662072484	0.125954029952064	GATA3	0.00462026987651784	1.19	1.02e-05	0.000502	up
432849	Minor.Salivary.Gland-(Parotid.Gland+Submandibular.Gland)/2	Ductal_Epithelial_Cells	KCNA1	0.015026662072484	0.125954029952064	HMGCS1	0.00415192320526576	1	0.00104	0.0147	up
432850	Minor.Salivary.Gland-(Parotid.Gland+Submandibular.Gland)/2	Ductal_Epithelial_Cells	KCNA1	0.015026662072484	0.125954029952064	ID2	0.00703374821238817	1.57	4.89e-06	0.000278	up
432851	Minor.Salivary.Gland-(Parotid.Gland+Submandibular.Gland)/2	Ductal_Epithelial_Cells	KCNA1	0.015026662072484	0.125954029952064	ISG20	0.00444486859067663	1.61	0.00112	0.0152	up
432852	Minor.Salivary.Gland-(Parotid.Gland+Submandibular.Gland)/2	Ductal_Epithelial_Cells	KCNA1	0.015026662072484	0.125954029952064	KLF5	0.00478492499644372	0.977	0.00286	0.0282	up
432853	Minor.Salivary.Gland-(Parotid.Gland+Submandibular.Gland)/2	Ductal_Epithelial_Cells	KCNA1	0.015026662072484	0.125954029952064	KPNB1	0.00417028585932766	0.598	0.00412	0.0361	up
432854	Minor.Salivary.Gland-(Parotid.Gland+Submandibular.Gland)/2	Ductal_Epithelial_Cells	KCNA1	0.015026662072484	0.125954029952064	LPP	0.00577973967897348	0.93	5e-04	0.00882	up
432855	Minor.Salivary.Gland-(Parotid.Gland+Submandibular.Gland)/2	Ductal_Epithelial_Cells	KCNA1	0.015026662072484	0.125954029952064	MGLL	0.00455516684943309	2.27	6.58e-07	5.95e-05	up
432856	Minor.Salivary.Gland-(Parotid.Gland+Submandibular.Gland)/2	Ductal_Epithelial_Cells	KCNA1	0.015026662072484	0.125954029952064	MUC1	0.00443994383778458	2.69	0.00117	0.0157	up
432857	Minor.Salivary.Gland-(Parotid.Gland+Submandibular.Gland)/2	Ductal_Epithelial_Cells	KCNA1	0.015026662072484	0.125954029952064	PDE4DIP	0.00439936437391221	1.18	0.00362	0.0329	up
432858	Minor.Salivary.Gland-(Parotid.Gland+Submandibular.Gland)/2	Ductal_Epithelial_Cells	KCNA1	0.015026662072484	0.125954029952064	PHLDA1	0.00423634453965297	1.17	0.00036	0.00694	up
432859	Minor.Salivary.Gland-(Parotid.Gland+Submandibular.Gland)/2	Ductal_Epithelial_Cells	KCNA1	0.015026662072484	0.125954029952064	PITX2	0.00450818375895829	5.64	0.00234	0.025	up
432860	Minor.Salivary.Gland-(Parotid.Gland+Submandibular.Gland)/2	Ductal_Epithelial_Cells	KCNA1	0.015026662072484	0.125954029952064	PTHLH	0.00483979950485268	5.41	0.00154	0.019	up
432861	Minor.Salivary.Gland-(Parotid.Gland+Submandibular.Gland)/2	Ductal_Epithelial_Cells	KCNA1	0.015026662072484	0.125954029952064	S100A10	0.00431932370299588	1.32	0.00473	0.0395	up
432862	Minor.Salivary.Gland-(Parotid.Gland+Submandibular.Gland)/2	Ductal_Epithelial_Cells	KCNA1	0.015026662072484	0.125954029952064	SCD	0.00468914795542297	2.18	0.00125	0.0165	up
432863	Minor.Salivary.Gland-(Parotid.Gland+Submandibular.Gland)/2	Ductal_Epithelial_Cells	KCNA1	0.015026662072484	0.125954029952064	SOX9	0.00445765195536567	0.79	0.00386	0.0346	up
432864	Minor.Salivary.Gland-(Parotid.Gland+Submandibular.Gland)/2	Ductal_Epithelial_Cells	KCNA1	0.015026662072484	0.125954029952064	SREBF1	0.00434409874030381	1.05	0.000177	0.00425	up
432865	Minor.Salivary.Gland-(Parotid.Gland+Submandibular.Gland)/2	Ductal_Epithelial_Cells	KCNA1	0.015026662072484	0.125954029952064	TENT5A	0.00418318580014008	2.31	1.15e-08	2.48e-06	up
432866	Minor.Salivary.Gland-(Parotid.Gland+Submandibular.Gland)/2	Ductal_Epithelial_Cells	KCNA1	0.015026662072484	0.125954029952064	TNFSF10	0.00499458937296753	0.829	0.00426	0.0369	up
432867	Minor.Salivary.Gland-(Parotid.Gland+Submandibular.Gland)/2	Ductal_Epithelial_Cells	KCNA1	0.015026662072484	0.125954029952064	ZBTB20	0.00509469653289279	0.831	0.00123	0.0164	up
432868	Minor.Salivary.Gland-(Parotid.Gland+Submandibular.Gland)/2	Ductal_Epithelial_Cells	KIAA0319L	0.0161216076545556	0.424684767387916	CCND2	0.00662525705330374	3.42	6.59e-08	1.09e-05	up
432869	Minor.Salivary.Gland-(Parotid.Gland+Submandibular.Gland)/2	Ductal_Epithelial_Cells	KIAA0319L	0.0161216076545556	0.424684767387916	DUSP4	0.00479250040156953	2.9	2.09e-05	0.000849	up
432870	Minor.Salivary.Gland-(Parotid.Gland+Submandibular.Gland)/2	Ductal_Epithelial_Cells	KIAA0319L	0.0161216076545556	0.424684767387916	F3	0.00455000897685052	1.09	0.00192	0.022	up
432871	Minor.Salivary.Gland-(Parotid.Gland+Submandibular.Gland)/2	Ductal_Epithelial_Cells	KIAA0319L	0.0161216076545556	0.424684767387916	FASN	0.00565242279745308	3.01	0.00011	0.00305	up
432872	Minor.Salivary.Gland-(Parotid.Gland+Submandibular.Gland)/2	Ductal_Epithelial_Cells	KIAA0319L	0.0161216076545556	0.424684767387916	FOXA1	0.0048986167937959	2.25	0.000593	0.0099	up
432873	Minor.Salivary.Gland-(Parotid.Gland+Submandibular.Gland)/2	Ductal_Epithelial_Cells	KIAA0319L	0.0161216076545556	0.424684767387916	GATA3	0.00521031580864559	1.19	1.02e-05	0.000502	up
432874	Minor.Salivary.Gland-(Parotid.Gland+Submandibular.Gland)/2	Ductal_Epithelial_Cells	KIAA0319L	0.0161216076545556	0.424684767387916	HEY1	0.00446596714400791	6.66	4.93e-05	0.00164	up
432875	Minor.Salivary.Gland-(Parotid.Gland+Submandibular.Gland)/2	Ductal_Epithelial_Cells	KIAA0319L	0.0161216076545556	0.424684767387916	ID2	0.00796899255754127	1.57	4.89e-06	0.000278	up
432876	Minor.Salivary.Gland-(Parotid.Gland+Submandibular.Gland)/2	Ductal_Epithelial_Cells	KIAA0319L	0.0161216076545556	0.424684767387916	ISG20	0.00473559263654818	1.61	0.00112	0.0152	up
432877	Minor.Salivary.Gland-(Parotid.Gland+Submandibular.Gland)/2	Ductal_Epithelial_Cells	KIAA0319L	0.0161216076545556	0.424684767387916	KLF5	0.00483560824631709	0.977	0.00286	0.0282	up
432878	Minor.Salivary.Gland-(Parotid.Gland+Submandibular.Gland)/2	Ductal_Epithelial_Cells	KIAA0319L	0.0161216076545556	0.424684767387916	KPNB1	0.00486503241043542	0.598	0.00412	0.0361	up
432879	Minor.Salivary.Gland-(Parotid.Gland+Submandibular.Gland)/2	Ductal_Epithelial_Cells	KIAA0319L	0.0161216076545556	0.424684767387916	LPP	0.00577778633811063	0.93	5e-04	0.00882	up
432880	Minor.Salivary.Gland-(Parotid.Gland+Submandibular.Gland)/2	Ductal_Epithelial_Cells	KIAA0319L	0.0161216076545556	0.424684767387916	MICAL2	0.00506606431143455	4.32	0.00508	0.0415	up
432881	Minor.Salivary.Gland-(Parotid.Gland+Submandibular.Gland)/2	Ductal_Epithelial_Cells	KIAA0319L	0.0161216076545556	0.424684767387916	MUC1	0.00534841793767002	2.69	0.00117	0.0157	up
432882	Minor.Salivary.Gland-(Parotid.Gland+Submandibular.Gland)/2	Ductal_Epithelial_Cells	KIAA0319L	0.0161216076545556	0.424684767387916	PDE4DIP	0.00472574525090411	1.18	0.00362	0.0329	up
432883	Minor.Salivary.Gland-(Parotid.Gland+Submandibular.Gland)/2	Ductal_Epithelial_Cells	KIAA0319L	0.0161216076545556	0.424684767387916	PHLDA1	0.00451639378602302	1.17	0.00036	0.00694	up
432884	Minor.Salivary.Gland-(Parotid.Gland+Submandibular.Gland)/2	Ductal_Epithelial_Cells	KIAA0319L	0.0161216076545556	0.424684767387916	PTHLH	0.00462102171379737	5.41	0.00154	0.019	up
432885	Minor.Salivary.Gland-(Parotid.Gland+Submandibular.Gland)/2	Ductal_Epithelial_Cells	KIAA0319L	0.0161216076545556	0.424684767387916	S100A10	0.00470196713683696	1.32	0.00473	0.0395	up
432886	Minor.Salivary.Gland-(Parotid.Gland+Submandibular.Gland)/2	Ductal_Epithelial_Cells	KIAA0319L	0.0161216076545556	0.424684767387916	SCD	0.00491692434872242	2.18	0.00125	0.0165	up
432887	Minor.Salivary.Gland-(Parotid.Gland+Submandibular.Gland)/2	Ductal_Epithelial_Cells	KIAA0319L	0.0161216076545556	0.424684767387916	SOX9	0.00493034088305159	0.79	0.00386	0.0346	up
432888	Minor.Salivary.Gland-(Parotid.Gland+Submandibular.Gland)/2	Ductal_Epithelial_Cells	KIAA0319L	0.0161216076545556	0.424684767387916	SREBF1	0.00506105580026871	1.05	0.000177	0.00425	up
432889	Minor.Salivary.Gland-(Parotid.Gland+Submandibular.Gland)/2	Ductal_Epithelial_Cells	KIAA0319L	0.0161216076545556	0.424684767387916	TCF7L2	0.00451891239420547	0.928	0.00179	0.021	up
432890	Minor.Salivary.Gland-(Parotid.Gland+Submandibular.Gland)/2	Ductal_Epithelial_Cells	KIAA0319L	0.0161216076545556	0.424684767387916	TNFSF10	0.00482702279744236	0.829	0.00426	0.0369	up
432891	Minor.Salivary.Gland-(Parotid.Gland+Submandibular.Gland)/2	Ductal_Epithelial_Cells	KIAA0319L	0.0161216076545556	0.424684767387916	ZBTB20	0.0046467965273075	0.831	0.00123	0.0164	up
432892	Minor.Salivary.Gland-(Parotid.Gland+Submandibular.Gland)/2	Ductal_Epithelial_Cells	KIR2DL5A	0.0135950577316448	-0.264626312539604	AKT1	0.00563249812865958	1.22	0.000193	0.00458	up
432893	Minor.Salivary.Gland-(Parotid.Gland+Submandibular.Gland)/2	Ductal_Epithelial_Cells	KIR2DL5A	0.0135950577316448	-0.264626312539604	CCND2	0.00940604413106122	3.42	6.59e-08	1.09e-05	up
432894	Minor.Salivary.Gland-(Parotid.Gland+Submandibular.Gland)/2	Ductal_Epithelial_Cells	KIR2DL5A	0.0135950577316448	-0.264626312539604	DUSP4	0.00585720305943652	2.9	2.09e-05	0.000849	up
432895	Minor.Salivary.Gland-(Parotid.Gland+Submandibular.Gland)/2	Ductal_Epithelial_Cells	KIR2DL5A	0.0135950577316448	-0.264626312539604	ETV5	0.0055955608111337	4.05	0.00275	0.0275	up
432896	Minor.Salivary.Gland-(Parotid.Gland+Submandibular.Gland)/2	Ductal_Epithelial_Cells	KIR2DL5A	0.0135950577316448	-0.264626312539604	FASN	0.00703076212542551	3.01	0.00011	0.00305	up
432897	Minor.Salivary.Gland-(Parotid.Gland+Submandibular.Gland)/2	Ductal_Epithelial_Cells	KIR2DL5A	0.0135950577316448	-0.264626312539604	GATA3	0.00687145948178466	1.19	1.02e-05	0.000502	up
432898	Minor.Salivary.Gland-(Parotid.Gland+Submandibular.Gland)/2	Ductal_Epithelial_Cells	KIR2DL5A	0.0135950577316448	-0.264626312539604	ID2	0.00990787883620233	1.57	4.89e-06	0.000278	up
432899	Minor.Salivary.Gland-(Parotid.Gland+Submandibular.Gland)/2	Ductal_Epithelial_Cells	KIR2DL5A	0.0135950577316448	-0.264626312539604	ISG20	0.00598088909552027	1.61	0.00112	0.0152	up
432900	Minor.Salivary.Gland-(Parotid.Gland+Submandibular.Gland)/2	Ductal_Epithelial_Cells	KIR2DL5A	0.0135950577316448	-0.264626312539604	KLF5	0.00615347786135563	0.977	0.00286	0.0282	up
432901	Minor.Salivary.Gland-(Parotid.Gland+Submandibular.Gland)/2	Ductal_Epithelial_Cells	KIR2DL5A	0.0135950577316448	-0.264626312539604	LPP	0.0073662221070815	0.93	5e-04	0.00882	up
432902	Minor.Salivary.Gland-(Parotid.Gland+Submandibular.Gland)/2	Ductal_Epithelial_Cells	KIR2DL5A	0.0135950577316448	-0.264626312539604	MICAL2	0.00618882441761156	4.32	0.00508	0.0415	up
432903	Minor.Salivary.Gland-(Parotid.Gland+Submandibular.Gland)/2	Ductal_Epithelial_Cells	KIR2DL5A	0.0135950577316448	-0.264626312539604	MUC1	0.00818872197676521	2.69	0.00117	0.0157	up
432904	Minor.Salivary.Gland-(Parotid.Gland+Submandibular.Gland)/2	Ductal_Epithelial_Cells	KIR2DL5A	0.0135950577316448	-0.264626312539604	PDE4DIP	0.00581077063541511	1.18	0.00362	0.0329	up
432905	Minor.Salivary.Gland-(Parotid.Gland+Submandibular.Gland)/2	Ductal_Epithelial_Cells	KIR2DL5A	0.0135950577316448	-0.264626312539604	PHLDA1	0.00616500396813342	1.17	0.00036	0.00694	up
432906	Minor.Salivary.Gland-(Parotid.Gland+Submandibular.Gland)/2	Ductal_Epithelial_Cells	KIR2DL5A	0.0135950577316448	-0.264626312539604	PTHLH	0.00587148197355474	5.41	0.00154	0.019	up
432907	Minor.Salivary.Gland-(Parotid.Gland+Submandibular.Gland)/2	Ductal_Epithelial_Cells	KIR2DL5A	0.0135950577316448	-0.264626312539604	S100A10	0.00584843547375543	1.32	0.00473	0.0395	up
432908	Minor.Salivary.Gland-(Parotid.Gland+Submandibular.Gland)/2	Ductal_Epithelial_Cells	KIR2DL5A	0.0135950577316448	-0.264626312539604	SCD	0.00558962882391974	2.18	0.00125	0.0165	up
432909	Minor.Salivary.Gland-(Parotid.Gland+Submandibular.Gland)/2	Ductal_Epithelial_Cells	KIR2DL5A	0.0135950577316448	-0.264626312539604	SOX9	0.00560245505776215	0.79	0.00386	0.0346	up
432910	Minor.Salivary.Gland-(Parotid.Gland+Submandibular.Gland)/2	Ductal_Epithelial_Cells	KIR2DL5A	0.0135950577316448	-0.264626312539604	SREBF1	0.00580029178399503	1.05	0.000177	0.00425	up
432911	Minor.Salivary.Gland-(Parotid.Gland+Submandibular.Gland)/2	Ductal_Epithelial_Cells	KIR2DL5A	0.0135950577316448	-0.264626312539604	TENT5A	0.00556907070732889	2.31	1.15e-08	2.48e-06	up
432912	Minor.Salivary.Gland-(Parotid.Gland+Submandibular.Gland)/2	Ductal_Epithelial_Cells	KIR2DL5A	0.0135950577316448	-0.264626312539604	TNFSF10	0.0062690796441585	0.829	0.00426	0.0369	up
432913	Minor.Salivary.Gland-(Parotid.Gland+Submandibular.Gland)/2	Ductal_Epithelial_Cells	KIR2DL5A	0.0135950577316448	-0.264626312539604	ZBTB20	0.00565485088237647	0.831	0.00123	0.0164	up
432914	Minor.Salivary.Gland-(Parotid.Gland+Submandibular.Gland)/2	Ductal_Epithelial_Cells	KIR2DS3	0.014477148151024	-0.0239682142917274	BCAT1	0.00447177351768742	3.15	0.000212	0.00489	up
432915	Minor.Salivary.Gland-(Parotid.Gland+Submandibular.Gland)/2	Ductal_Epithelial_Cells	KIR2DS3	0.014477148151024	-0.0239682142917274	CCND2	0.00625913899486766	3.42	6.59e-08	1.09e-05	up
432916	Minor.Salivary.Gland-(Parotid.Gland+Submandibular.Gland)/2	Ductal_Epithelial_Cells	KIR2DS3	0.014477148151024	-0.0239682142917274	DUSP4	0.00467533797730495	2.9	2.09e-05	0.000849	up
432917	Minor.Salivary.Gland-(Parotid.Gland+Submandibular.Gland)/2	Ductal_Epithelial_Cells	KIR2DS3	0.014477148151024	-0.0239682142917274	F3	0.00439481893545754	1.09	0.00192	0.022	up
432918	Minor.Salivary.Gland-(Parotid.Gland+Submandibular.Gland)/2	Ductal_Epithelial_Cells	KIR2DS3	0.014477148151024	-0.0239682142917274	FASN	0.00540862611705558	3.01	0.00011	0.00305	up
432919	Minor.Salivary.Gland-(Parotid.Gland+Submandibular.Gland)/2	Ductal_Epithelial_Cells	KIR2DS3	0.014477148151024	-0.0239682142917274	GATA3	0.00578299520666626	1.19	1.02e-05	0.000502	up
432920	Minor.Salivary.Gland-(Parotid.Gland+Submandibular.Gland)/2	Ductal_Epithelial_Cells	KIR2DS3	0.014477148151024	-0.0239682142917274	HTRA1	0.00448210277686878	1.56	0.00416	0.0363	up
432921	Minor.Salivary.Gland-(Parotid.Gland+Submandibular.Gland)/2	Ductal_Epithelial_Cells	KIR2DS3	0.014477148151024	-0.0239682142917274	ID2	0.00737842721154177	1.57	4.89e-06	0.000278	up
432922	Minor.Salivary.Gland-(Parotid.Gland+Submandibular.Gland)/2	Ductal_Epithelial_Cells	KIR2DS3	0.014477148151024	-0.0239682142917274	ISG20	0.00450872804922704	1.61	0.00112	0.0152	up
432923	Minor.Salivary.Gland-(Parotid.Gland+Submandibular.Gland)/2	Ductal_Epithelial_Cells	KIR2DS3	0.014477148151024	-0.0239682142917274	KLF5	0.00488225024769262	0.977	0.00286	0.0282	up
432924	Minor.Salivary.Gland-(Parotid.Gland+Submandibular.Gland)/2	Ductal_Epithelial_Cells	KIR2DS3	0.014477148151024	-0.0239682142917274	KPNB1	0.00443281154063462	0.598	0.00412	0.0361	up
432925	Minor.Salivary.Gland-(Parotid.Gland+Submandibular.Gland)/2	Ductal_Epithelial_Cells	KIR2DS3	0.014477148151024	-0.0239682142917274	LPP	0.00552957193681316	0.93	5e-04	0.00882	up
432926	Minor.Salivary.Gland-(Parotid.Gland+Submandibular.Gland)/2	Ductal_Epithelial_Cells	KIR2DS3	0.014477148151024	-0.0239682142917274	MARCKSL1	0.00458679518385535	0.78	0.00245	0.0257	up
432927	Minor.Salivary.Gland-(Parotid.Gland+Submandibular.Gland)/2	Ductal_Epithelial_Cells	KIR2DS3	0.014477148151024	-0.0239682142917274	MICAL2	0.00459542958719138	4.32	0.00508	0.0415	up
432928	Minor.Salivary.Gland-(Parotid.Gland+Submandibular.Gland)/2	Ductal_Epithelial_Cells	KIR2DS3	0.014477148151024	-0.0239682142917274	MUC1	0.00494655066762556	2.69	0.00117	0.0157	up
432929	Minor.Salivary.Gland-(Parotid.Gland+Submandibular.Gland)/2	Ductal_Epithelial_Cells	KIR2DS3	0.014477148151024	-0.0239682142917274	PDE4DIP	0.00499260216813046	1.18	0.00362	0.0329	up
432930	Minor.Salivary.Gland-(Parotid.Gland+Submandibular.Gland)/2	Ductal_Epithelial_Cells	KIR2DS3	0.014477148151024	-0.0239682142917274	PHLDA1	0.00452836201395835	1.17	0.00036	0.00694	up
432931	Minor.Salivary.Gland-(Parotid.Gland+Submandibular.Gland)/2	Ductal_Epithelial_Cells	KIR2DS3	0.014477148151024	-0.0239682142917274	PMEPA1	0.0048436582211461	1.44	0.000217	0.00498	up
432932	Minor.Salivary.Gland-(Parotid.Gland+Submandibular.Gland)/2	Ductal_Epithelial_Cells	KIR2DS3	0.014477148151024	-0.0239682142917274	PRKAR2B	0.00436579230431312	2.63	2.37e-05	0.000918	up
432933	Minor.Salivary.Gland-(Parotid.Gland+Submandibular.Gland)/2	Ductal_Epithelial_Cells	KIR2DS3	0.014477148151024	-0.0239682142917274	PTHLH	0.00542017917946051	5.41	0.00154	0.019	up
432934	Minor.Salivary.Gland-(Parotid.Gland+Submandibular.Gland)/2	Ductal_Epithelial_Cells	KIR2DS3	0.014477148151024	-0.0239682142917274	RNASE4	0.0044281367908192	2.33	7.23e-09	1.88e-06	up
432935	Minor.Salivary.Gland-(Parotid.Gland+Submandibular.Gland)/2	Ductal_Epithelial_Cells	KIR2DS3	0.014477148151024	-0.0239682142917274	S100A10	0.00464147916068156	1.32	0.00473	0.0395	up
432936	Minor.Salivary.Gland-(Parotid.Gland+Submandibular.Gland)/2	Ductal_Epithelial_Cells	KIR2DS3	0.014477148151024	-0.0239682142917274	SCD	0.00449995467146232	2.18	0.00125	0.0165	up
432937	Minor.Salivary.Gland-(Parotid.Gland+Submandibular.Gland)/2	Ductal_Epithelial_Cells	KIR2DS3	0.014477148151024	-0.0239682142917274	SOX9	0.00448958293563838	0.79	0.00386	0.0346	up
432938	Minor.Salivary.Gland-(Parotid.Gland+Submandibular.Gland)/2	Ductal_Epithelial_Cells	KIR2DS3	0.014477148151024	-0.0239682142917274	TNFRSF21	0.00463314763345136	4.24	0.000542	0.00933	up
432939	Minor.Salivary.Gland-(Parotid.Gland+Submandibular.Gland)/2	Ductal_Epithelial_Cells	KIR2DS3	0.014477148151024	-0.0239682142917274	TNFSF10	0.00522794742224971	0.829	0.00426	0.0369	up
432940	Minor.Salivary.Gland-(Parotid.Gland+Submandibular.Gland)/2	Ductal_Epithelial_Cells	KIR2DS3	0.014477148151024	-0.0239682142917274	ZBTB20	0.00434160231487983	0.831	0.00123	0.0164	up
432941	Minor.Salivary.Gland-(Parotid.Gland+Submandibular.Gland)/2	Ductal_Epithelial_Cells	KIR2DS5	0.0107737916021112	-1.03434393611667	CCND2	0.00950174884867202	3.42	6.59e-08	1.09e-05	up
432942	Minor.Salivary.Gland-(Parotid.Gland+Submandibular.Gland)/2	Ductal_Epithelial_Cells	KIR2DS5	0.0107737916021112	-1.03434393611667	DUSP4	0.00585027555994501	2.9	2.09e-05	0.000849	up
432943	Minor.Salivary.Gland-(Parotid.Gland+Submandibular.Gland)/2	Ductal_Epithelial_Cells	KIR2DS5	0.0107737916021112	-1.03434393611667	ETV5	0.00548783163440477	4.05	0.00275	0.0275	up
432944	Minor.Salivary.Gland-(Parotid.Gland+Submandibular.Gland)/2	Ductal_Epithelial_Cells	KIR2DS5	0.0107737916021112	-1.03434393611667	F3	0.0057492916473386	1.09	0.00192	0.022	up
432945	Minor.Salivary.Gland-(Parotid.Gland+Submandibular.Gland)/2	Ductal_Epithelial_Cells	KIR2DS5	0.0107737916021112	-1.03434393611667	FASN	0.00611065872570074	3.01	0.00011	0.00305	up
432946	Minor.Salivary.Gland-(Parotid.Gland+Submandibular.Gland)/2	Ductal_Epithelial_Cells	KIR2DS5	0.0107737916021112	-1.03434393611667	GATA3	0.00688970089985457	1.19	1.02e-05	0.000502	up
432947	Minor.Salivary.Gland-(Parotid.Gland+Submandibular.Gland)/2	Ductal_Epithelial_Cells	KIR2DS5	0.0107737916021112	-1.03434393611667	ID2	0.00926040560687664	1.57	4.89e-06	0.000278	up
432948	Minor.Salivary.Gland-(Parotid.Gland+Submandibular.Gland)/2	Ductal_Epithelial_Cells	KIR2DS5	0.0107737916021112	-1.03434393611667	ISG20	0.00577800663119472	1.61	0.00112	0.0152	up
432949	Minor.Salivary.Gland-(Parotid.Gland+Submandibular.Gland)/2	Ductal_Epithelial_Cells	KIR2DS5	0.0107737916021112	-1.03434393611667	KLF5	0.00604430186551028	0.977	0.00286	0.0282	up
432950	Minor.Salivary.Gland-(Parotid.Gland+Submandibular.Gland)/2	Ductal_Epithelial_Cells	KIR2DS5	0.0107737916021112	-1.03434393611667	LPP	0.00663057747082895	0.93	5e-04	0.00882	up
432951	Minor.Salivary.Gland-(Parotid.Gland+Submandibular.Gland)/2	Ductal_Epithelial_Cells	KIR2DS5	0.0107737916021112	-1.03434393611667	MICAL2	0.00565790931501754	4.32	0.00508	0.0415	up
432952	Minor.Salivary.Gland-(Parotid.Gland+Submandibular.Gland)/2	Ductal_Epithelial_Cells	KIR2DS5	0.0107737916021112	-1.03434393611667	MUC1	0.00706991288990387	2.69	0.00117	0.0157	up
432953	Minor.Salivary.Gland-(Parotid.Gland+Submandibular.Gland)/2	Ductal_Epithelial_Cells	KIR2DS5	0.0107737916021112	-1.03434393611667	PDE4DIP	0.00546340179215638	1.18	0.00362	0.0329	up
432954	Minor.Salivary.Gland-(Parotid.Gland+Submandibular.Gland)/2	Ductal_Epithelial_Cells	KIR2DS5	0.0107737916021112	-1.03434393611667	PHLDA1	0.00597212488580726	1.17	0.00036	0.00694	up
432955	Minor.Salivary.Gland-(Parotid.Gland+Submandibular.Gland)/2	Ductal_Epithelial_Cells	KIR2DS5	0.0107737916021112	-1.03434393611667	PMEPA1	0.00568340802966977	1.44	0.000217	0.00498	up
432956	Minor.Salivary.Gland-(Parotid.Gland+Submandibular.Gland)/2	Ductal_Epithelial_Cells	KIR2DS5	0.0107737916021112	-1.03434393611667	PTHLH	0.00701187307579691	5.41	0.00154	0.019	up
432957	Minor.Salivary.Gland-(Parotid.Gland+Submandibular.Gland)/2	Ductal_Epithelial_Cells	KIR2DS5	0.0107737916021112	-1.03434393611667	S100A10	0.0061046837758088	1.32	0.00473	0.0395	up
432958	Minor.Salivary.Gland-(Parotid.Gland+Submandibular.Gland)/2	Ductal_Epithelial_Cells	KIR2DS5	0.0107737916021112	-1.03434393611667	SDF2L1	0.00562126782605867	1.38	1.28e-05	0.000594	up
432959	Minor.Salivary.Gland-(Parotid.Gland+Submandibular.Gland)/2	Ductal_Epithelial_Cells	KIR2DS5	0.0107737916021112	-1.03434393611667	SOX9	0.00582578408123792	0.79	0.00386	0.0346	up
432960	Minor.Salivary.Gland-(Parotid.Gland+Submandibular.Gland)/2	Ductal_Epithelial_Cells	KIR2DS5	0.0107737916021112	-1.03434393611667	SREBF1	0.00638854139709347	1.05	0.000177	0.00425	up
432961	Minor.Salivary.Gland-(Parotid.Gland+Submandibular.Gland)/2	Ductal_Epithelial_Cells	KIR2DS5	0.0107737916021112	-1.03434393611667	TENT5A	0.00561380340662912	2.31	1.15e-08	2.48e-06	up
432962	Minor.Salivary.Gland-(Parotid.Gland+Submandibular.Gland)/2	Ductal_Epithelial_Cells	KIR2DS5	0.0107737916021112	-1.03434393611667	TNFRSF21	0.00551432134672417	4.24	0.000542	0.00933	up
432963	Minor.Salivary.Gland-(Parotid.Gland+Submandibular.Gland)/2	Ductal_Epithelial_Cells	KIR2DS5	0.0107737916021112	-1.03434393611667	TNFSF10	0.00619316626685557	0.829	0.00426	0.0369	up
432964	Minor.Salivary.Gland-(Parotid.Gland+Submandibular.Gland)/2	Ductal_Epithelial_Cells	KIR2DS5	0.0107737916021112	-1.03434393611667	ZBTB20	0.00567592594622948	0.831	0.00123	0.0164	up
432965	Minor.Salivary.Gland-(Parotid.Gland+Submandibular.Gland)/2	Ductal_Epithelial_Cells	KIRREL1	0.0142331518466927	-0.090536998273315	AKT1	0.00705952897124317	1.22	0.000193	0.00458	up
432966	Minor.Salivary.Gland-(Parotid.Gland+Submandibular.Gland)/2	Ductal_Epithelial_Cells	KIRREL1	0.0142331518466927	-0.090536998273315	CCND2	0.0083867638165688	3.42	6.59e-08	1.09e-05	up
432967	Minor.Salivary.Gland-(Parotid.Gland+Submandibular.Gland)/2	Ductal_Epithelial_Cells	KIRREL1	0.0142331518466927	-0.090536998273315	DUSP4	0.0059921922177734	2.9	2.09e-05	0.000849	up
432968	Minor.Salivary.Gland-(Parotid.Gland+Submandibular.Gland)/2	Ductal_Epithelial_Cells	KIRREL1	0.0142331518466927	-0.090536998273315	F3	0.00595773948791472	1.09	0.00192	0.022	up
432969	Minor.Salivary.Gland-(Parotid.Gland+Submandibular.Gland)/2	Ductal_Epithelial_Cells	KIRREL1	0.0142331518466927	-0.090536998273315	FASN	0.00688749382946101	3.01	0.00011	0.00305	up
432970	Minor.Salivary.Gland-(Parotid.Gland+Submandibular.Gland)/2	Ductal_Epithelial_Cells	KIRREL1	0.0142331518466927	-0.090536998273315	FOXA1	0.00582544843032372	2.25	0.000593	0.0099	up
432971	Minor.Salivary.Gland-(Parotid.Gland+Submandibular.Gland)/2	Ductal_Epithelial_Cells	KIRREL1	0.0142331518466927	-0.090536998273315	GATA3	0.00693755234152229	1.19	1.02e-05	0.000502	up
432972	Minor.Salivary.Gland-(Parotid.Gland+Submandibular.Gland)/2	Ductal_Epithelial_Cells	KIRREL1	0.0142331518466927	-0.090536998273315	HEY1	0.00622443961976548	6.66	4.93e-05	0.00164	up
432973	Minor.Salivary.Gland-(Parotid.Gland+Submandibular.Gland)/2	Ductal_Epithelial_Cells	KIRREL1	0.0142331518466927	-0.090536998273315	HK2	0.00571624356575373	1.61	0.00184	0.0214	up
432974	Minor.Salivary.Gland-(Parotid.Gland+Submandibular.Gland)/2	Ductal_Epithelial_Cells	KIRREL1	0.0142331518466927	-0.090536998273315	ID2	0.0101727220601154	1.57	4.89e-06	0.000278	up
432975	Minor.Salivary.Gland-(Parotid.Gland+Submandibular.Gland)/2	Ductal_Epithelial_Cells	KIRREL1	0.0142331518466927	-0.090536998273315	ISG20	0.00578866171804852	1.61	0.00112	0.0152	up
432976	Minor.Salivary.Gland-(Parotid.Gland+Submandibular.Gland)/2	Ductal_Epithelial_Cells	KIRREL1	0.0142331518466927	-0.090536998273315	KLF5	0.00579236452091646	0.977	0.00286	0.0282	up
432977	Minor.Salivary.Gland-(Parotid.Gland+Submandibular.Gland)/2	Ductal_Epithelial_Cells	KIRREL1	0.0142331518466927	-0.090536998273315	LPP	0.00680260783096331	0.93	5e-04	0.00882	up
432978	Minor.Salivary.Gland-(Parotid.Gland+Submandibular.Gland)/2	Ductal_Epithelial_Cells	KIRREL1	0.0142331518466927	-0.090536998273315	MARCKSL1	0.00604999655778217	0.78	0.00245	0.0257	up
432979	Minor.Salivary.Gland-(Parotid.Gland+Submandibular.Gland)/2	Ductal_Epithelial_Cells	KIRREL1	0.0142331518466927	-0.090536998273315	MGLL	0.00570453526422169	2.27	6.58e-07	5.95e-05	up
432980	Minor.Salivary.Gland-(Parotid.Gland+Submandibular.Gland)/2	Ductal_Epithelial_Cells	KIRREL1	0.0142331518466927	-0.090536998273315	MICAL2	0.0058452472887305	4.32	0.00508	0.0415	up
432981	Minor.Salivary.Gland-(Parotid.Gland+Submandibular.Gland)/2	Ductal_Epithelial_Cells	KIRREL1	0.0142331518466927	-0.090536998273315	MUC1	0.00647778653790504	2.69	0.00117	0.0157	up
432982	Minor.Salivary.Gland-(Parotid.Gland+Submandibular.Gland)/2	Ductal_Epithelial_Cells	KIRREL1	0.0142331518466927	-0.090536998273315	PDE4DIP	0.00563063990821967	1.18	0.00362	0.0329	up
432983	Minor.Salivary.Gland-(Parotid.Gland+Submandibular.Gland)/2	Ductal_Epithelial_Cells	KIRREL1	0.0142331518466927	-0.090536998273315	PHLDA1	0.00709561898880302	1.17	0.00036	0.00694	up
432984	Minor.Salivary.Gland-(Parotid.Gland+Submandibular.Gland)/2	Ductal_Epithelial_Cells	KIRREL1	0.0142331518466927	-0.090536998273315	PMEPA1	0.0063592863454096	1.44	0.000217	0.00498	up
432985	Minor.Salivary.Gland-(Parotid.Gland+Submandibular.Gland)/2	Ductal_Epithelial_Cells	KIRREL1	0.0142331518466927	-0.090536998273315	PTHLH	0.00602465816971627	5.41	0.00154	0.019	up
432986	Minor.Salivary.Gland-(Parotid.Gland+Submandibular.Gland)/2	Ductal_Epithelial_Cells	KIRREL1	0.0142331518466927	-0.090536998273315	S100A10	0.00584035518480027	1.32	0.00473	0.0395	up
432987	Minor.Salivary.Gland-(Parotid.Gland+Submandibular.Gland)/2	Ductal_Epithelial_Cells	KIRREL1	0.0142331518466927	-0.090536998273315	SCD	0.00606342643667915	2.18	0.00125	0.0165	up
432988	Minor.Salivary.Gland-(Parotid.Gland+Submandibular.Gland)/2	Ductal_Epithelial_Cells	KIRREL1	0.0142331518466927	-0.090536998273315	SOX9	0.00598888363738688	0.79	0.00386	0.0346	up
432989	Minor.Salivary.Gland-(Parotid.Gland+Submandibular.Gland)/2	Ductal_Epithelial_Cells	KIRREL1	0.0142331518466927	-0.090536998273315	SREBF1	0.00578180924358395	1.05	0.000177	0.00425	up
432990	Minor.Salivary.Gland-(Parotid.Gland+Submandibular.Gland)/2	Ductal_Epithelial_Cells	KIRREL1	0.0142331518466927	-0.090536998273315	SRM	0.00564495250888107	0.938	0.00227	0.0244	up
432991	Minor.Salivary.Gland-(Parotid.Gland+Submandibular.Gland)/2	Ductal_Epithelial_Cells	KIRREL1	0.0142331518466927	-0.090536998273315	TENT5A	0.00585122735850498	2.31	1.15e-08	2.48e-06	up
432992	Minor.Salivary.Gland-(Parotid.Gland+Submandibular.Gland)/2	Ductal_Epithelial_Cells	KIRREL1	0.0142331518466927	-0.090536998273315	TLCD1	0.00592712668008756	1.88	0.000415	0.00772	up
432993	Minor.Salivary.Gland-(Parotid.Gland+Submandibular.Gland)/2	Ductal_Epithelial_Cells	KIRREL1	0.0142331518466927	-0.090536998273315	TNFSF10	0.00852599774949805	0.829	0.00426	0.0369	up
432994	Minor.Salivary.Gland-(Parotid.Gland+Submandibular.Gland)/2	Ductal_Epithelial_Cells	KIRREL3	0.0177096118728594	0.857935221979119	AKT1	0.00472456191080138	1.22	0.000193	0.00458	up
432995	Minor.Salivary.Gland-(Parotid.Gland+Submandibular.Gland)/2	Ductal_Epithelial_Cells	KIRREL3	0.0177096118728594	0.857935221979119	CCND2	0.00643182200886614	3.42	6.59e-08	1.09e-05	up
432996	Minor.Salivary.Gland-(Parotid.Gland+Submandibular.Gland)/2	Ductal_Epithelial_Cells	KIRREL3	0.0177096118728594	0.857935221979119	CD82	0.00444802599111075	0.607	0.00624	0.0481	up
432997	Minor.Salivary.Gland-(Parotid.Gland+Submandibular.Gland)/2	Ductal_Epithelial_Cells	KIRREL3	0.0177096118728594	0.857935221979119	DUSP4	0.00483914466197603	2.9	2.09e-05	0.000849	up
432998	Minor.Salivary.Gland-(Parotid.Gland+Submandibular.Gland)/2	Ductal_Epithelial_Cells	KIRREL3	0.0177096118728594	0.857935221979119	F3	0.00511139562286642	1.09	0.00192	0.022	up
432999	Minor.Salivary.Gland-(Parotid.Gland+Submandibular.Gland)/2	Ductal_Epithelial_Cells	KIRREL3	0.0177096118728594	0.857935221979119	FASN	0.00558864350435321	3.01	0.00011	0.00305	up
433000	Minor.Salivary.Gland-(Parotid.Gland+Submandibular.Gland)/2	Ductal_Epithelial_Cells	KIRREL3	0.0177096118728594	0.857935221979119	FOXA1	0.00467305114717274	2.25	0.000593	0.0099	up
433001	Minor.Salivary.Gland-(Parotid.Gland+Submandibular.Gland)/2	Ductal_Epithelial_Cells	KIRREL3	0.0177096118728594	0.857935221979119	GATA3	0.00543437999120102	1.19	1.02e-05	0.000502	up
433002	Minor.Salivary.Gland-(Parotid.Gland+Submandibular.Gland)/2	Ductal_Epithelial_Cells	KIRREL3	0.0177096118728594	0.857935221979119	ID2	0.00798573117497652	1.57	4.89e-06	0.000278	up
433003	Minor.Salivary.Gland-(Parotid.Gland+Submandibular.Gland)/2	Ductal_Epithelial_Cells	KIRREL3	0.0177096118728594	0.857935221979119	ISG20	0.00473729215445383	1.61	0.00112	0.0152	up
433004	Minor.Salivary.Gland-(Parotid.Gland+Submandibular.Gland)/2	Ductal_Epithelial_Cells	KIRREL3	0.0177096118728594	0.857935221979119	KLF5	0.00461989799664517	0.977	0.00286	0.0282	up
433005	Minor.Salivary.Gland-(Parotid.Gland+Submandibular.Gland)/2	Ductal_Epithelial_Cells	KIRREL3	0.0177096118728594	0.857935221979119	LPP	0.00559621472127779	0.93	5e-04	0.00882	up
433006	Minor.Salivary.Gland-(Parotid.Gland+Submandibular.Gland)/2	Ductal_Epithelial_Cells	KIRREL3	0.0177096118728594	0.857935221979119	MGLL	0.00453260267754279	2.27	6.58e-07	5.95e-05	up
433007	Minor.Salivary.Gland-(Parotid.Gland+Submandibular.Gland)/2	Ductal_Epithelial_Cells	KIRREL3	0.0177096118728594	0.857935221979119	MICAL2	0.00486025373581517	4.32	0.00508	0.0415	up
433008	Minor.Salivary.Gland-(Parotid.Gland+Submandibular.Gland)/2	Ductal_Epithelial_Cells	KIRREL3	0.0177096118728594	0.857935221979119	MUC1	0.00518754529789665	2.69	0.00117	0.0157	up
433009	Minor.Salivary.Gland-(Parotid.Gland+Submandibular.Gland)/2	Ductal_Epithelial_Cells	KIRREL3	0.0177096118728594	0.857935221979119	PDE4DIP	0.00480839645859408	1.18	0.00362	0.0329	up
433010	Minor.Salivary.Gland-(Parotid.Gland+Submandibular.Gland)/2	Ductal_Epithelial_Cells	KIRREL3	0.0177096118728594	0.857935221979119	PHLDA1	0.00524093987349098	1.17	0.00036	0.00694	up
433011	Minor.Salivary.Gland-(Parotid.Gland+Submandibular.Gland)/2	Ductal_Epithelial_Cells	KIRREL3	0.0177096118728594	0.857935221979119	PMEPA1	0.00471095388567696	1.44	0.000217	0.00498	up
433012	Minor.Salivary.Gland-(Parotid.Gland+Submandibular.Gland)/2	Ductal_Epithelial_Cells	KIRREL3	0.0177096118728594	0.857935221979119	PTHLH	0.00510007350425015	5.41	0.00154	0.019	up
433013	Minor.Salivary.Gland-(Parotid.Gland+Submandibular.Gland)/2	Ductal_Epithelial_Cells	KIRREL3	0.0177096118728594	0.857935221979119	S100A10	0.00463743140471946	1.32	0.00473	0.0395	up
433014	Minor.Salivary.Gland-(Parotid.Gland+Submandibular.Gland)/2	Ductal_Epithelial_Cells	KIRREL3	0.0177096118728594	0.857935221979119	SCD	0.00487089087077268	2.18	0.00125	0.0165	up
433015	Minor.Salivary.Gland-(Parotid.Gland+Submandibular.Gland)/2	Ductal_Epithelial_Cells	KIRREL3	0.0177096118728594	0.857935221979119	SOX9	0.00471851568343345	0.79	0.00386	0.0346	up
433016	Minor.Salivary.Gland-(Parotid.Gland+Submandibular.Gland)/2	Ductal_Epithelial_Cells	KIRREL3	0.0177096118728594	0.857935221979119	SREBF1	0.00478310636126932	1.05	0.000177	0.00425	up
433017	Minor.Salivary.Gland-(Parotid.Gland+Submandibular.Gland)/2	Ductal_Epithelial_Cells	KIRREL3	0.0177096118728594	0.857935221979119	TENT5A	0.00469848779575592	2.31	1.15e-08	2.48e-06	up
433018	Minor.Salivary.Gland-(Parotid.Gland+Submandibular.Gland)/2	Ductal_Epithelial_Cells	KIRREL3	0.0177096118728594	0.857935221979119	TNFSF10	0.00599567488619962	0.829	0.00426	0.0369	up
433019	Minor.Salivary.Gland-(Parotid.Gland+Submandibular.Gland)/2	Ductal_Epithelial_Cells	KIRREL3	0.0177096118728594	0.857935221979119	ZBTB20	0.00465435362758853	0.831	0.00123	0.0164	up
433020	Minor.Salivary.Gland-(Parotid.Gland+Submandibular.Gland)/2	Ductal_Epithelial_Cells	KISS1	0.0169494276863686	0.650536437659781	CCND2	0.00635224700008994	3.42	6.59e-08	1.09e-05	up
433021	Minor.Salivary.Gland-(Parotid.Gland+Submandibular.Gland)/2	Ductal_Epithelial_Cells	KISS1	0.0169494276863686	0.650536437659781	DUSP4	0.00413592979858713	2.9	2.09e-05	0.000849	up
433022	Minor.Salivary.Gland-(Parotid.Gland+Submandibular.Gland)/2	Ductal_Epithelial_Cells	KISS1	0.0169494276863686	0.650536437659781	ENC1	0.0039117579834725	2.93	6.5e-09	1.73e-06	up
433023	Minor.Salivary.Gland-(Parotid.Gland+Submandibular.Gland)/2	Ductal_Epithelial_Cells	KISS1	0.0169494276863686	0.650536437659781	F3	0.0038469541007349	1.09	0.00192	0.022	up
433024	Minor.Salivary.Gland-(Parotid.Gland+Submandibular.Gland)/2	Ductal_Epithelial_Cells	KISS1	0.0169494276863686	0.650536437659781	FASN	0.00424834051908163	3.01	0.00011	0.00305	up
433025	Minor.Salivary.Gland-(Parotid.Gland+Submandibular.Gland)/2	Ductal_Epithelial_Cells	KISS1	0.0169494276863686	0.650536437659781	FOXA1	0.00404231331942097	2.25	0.000593	0.0099	up
433026	Minor.Salivary.Gland-(Parotid.Gland+Submandibular.Gland)/2	Ductal_Epithelial_Cells	KISS1	0.0169494276863686	0.650536437659781	GATA3	0.00434668186590819	1.19	1.02e-05	0.000502	up
433027	Minor.Salivary.Gland-(Parotid.Gland+Submandibular.Gland)/2	Ductal_Epithelial_Cells	KISS1	0.0169494276863686	0.650536437659781	HEY1	0.00381103496414831	6.66	4.93e-05	0.00164	up
433028	Minor.Salivary.Gland-(Parotid.Gland+Submandibular.Gland)/2	Ductal_Epithelial_Cells	KISS1	0.0169494276863686	0.650536437659781	ID2	0.00642217334559142	1.57	4.89e-06	0.000278	up
433029	Minor.Salivary.Gland-(Parotid.Gland+Submandibular.Gland)/2	Ductal_Epithelial_Cells	KISS1	0.0169494276863686	0.650536437659781	ISG20	0.00385133254811673	1.61	0.00112	0.0152	up
433030	Minor.Salivary.Gland-(Parotid.Gland+Submandibular.Gland)/2	Ductal_Epithelial_Cells	KISS1	0.0169494276863686	0.650536437659781	KLF5	0.0046204570744987	0.977	0.00286	0.0282	up
433031	Minor.Salivary.Gland-(Parotid.Gland+Submandibular.Gland)/2	Ductal_Epithelial_Cells	KISS1	0.0169494276863686	0.650536437659781	KPNB1	0.00403444624665628	0.598	0.00412	0.0361	up
433032	Minor.Salivary.Gland-(Parotid.Gland+Submandibular.Gland)/2	Ductal_Epithelial_Cells	KISS1	0.0169494276863686	0.650536437659781	LPP	0.00523565646211281	0.93	5e-04	0.00882	up
433033	Minor.Salivary.Gland-(Parotid.Gland+Submandibular.Gland)/2	Ductal_Epithelial_Cells	KISS1	0.0169494276863686	0.650536437659781	MICAL2	0.00412946697116338	4.32	0.00508	0.0415	up
433034	Minor.Salivary.Gland-(Parotid.Gland+Submandibular.Gland)/2	Ductal_Epithelial_Cells	KISS1	0.0169494276863686	0.650536437659781	MUC1	0.00444429130351821	2.69	0.00117	0.0157	up
433035	Minor.Salivary.Gland-(Parotid.Gland+Submandibular.Gland)/2	Ductal_Epithelial_Cells	KISS1	0.0169494276863686	0.650536437659781	PDE4DIP	0.00375166098545265	1.18	0.00362	0.0329	up
433036	Minor.Salivary.Gland-(Parotid.Gland+Submandibular.Gland)/2	Ductal_Epithelial_Cells	KISS1	0.0169494276863686	0.650536437659781	PHLDA1	0.00397587842360096	1.17	0.00036	0.00694	up
433037	Minor.Salivary.Gland-(Parotid.Gland+Submandibular.Gland)/2	Ductal_Epithelial_Cells	KISS1	0.0169494276863686	0.650536437659781	PMEPA1	0.00374291927724263	1.44	0.000217	0.00498	up
433038	Minor.Salivary.Gland-(Parotid.Gland+Submandibular.Gland)/2	Ductal_Epithelial_Cells	KISS1	0.0169494276863686	0.650536437659781	PTHLH	0.00392292620268735	5.41	0.00154	0.019	up
433039	Minor.Salivary.Gland-(Parotid.Gland+Submandibular.Gland)/2	Ductal_Epithelial_Cells	KISS1	0.0169494276863686	0.650536437659781	PTK2	0.0611424568707895	0.595	0.00454	0.0383	up
433040	Minor.Salivary.Gland-(Parotid.Gland+Submandibular.Gland)/2	Ductal_Epithelial_Cells	KISS1	0.0169494276863686	0.650536437659781	S100A10	0.00408490111675418	1.32	0.00473	0.0395	up
433041	Minor.Salivary.Gland-(Parotid.Gland+Submandibular.Gland)/2	Ductal_Epithelial_Cells	KISS1	0.0169494276863686	0.650536437659781	SCD	0.00389847246599745	2.18	0.00125	0.0165	up
433042	Minor.Salivary.Gland-(Parotid.Gland+Submandibular.Gland)/2	Ductal_Epithelial_Cells	KISS1	0.0169494276863686	0.650536437659781	SOX9	0.00401734021320753	0.79	0.00386	0.0346	up
433043	Minor.Salivary.Gland-(Parotid.Gland+Submandibular.Gland)/2	Ductal_Epithelial_Cells	KISS1	0.0169494276863686	0.650536437659781	SREBF1	0.00395525187681591	1.05	0.000177	0.00425	up
433044	Minor.Salivary.Gland-(Parotid.Gland+Submandibular.Gland)/2	Ductal_Epithelial_Cells	KISS1	0.0169494276863686	0.650536437659781	TCF7L2	0.00389713738095382	0.928	0.00179	0.021	up
433045	Minor.Salivary.Gland-(Parotid.Gland+Submandibular.Gland)/2	Ductal_Epithelial_Cells	KISS1	0.0169494276863686	0.650536437659781	TENT5A	0.00382786320284585	2.31	1.15e-08	2.48e-06	up
433046	Minor.Salivary.Gland-(Parotid.Gland+Submandibular.Gland)/2	Ductal_Epithelial_Cells	KISS1	0.0169494276863686	0.650536437659781	TNFSF10	0.00443196699762022	0.829	0.00426	0.0369	up
433047	Minor.Salivary.Gland-(Parotid.Gland+Submandibular.Gland)/2	Ductal_Epithelial_Cells	KISS1	0.0169494276863686	0.650536437659781	ZBTB20	0.00418283498903181	0.831	0.00123	0.0164	up
433048	Minor.Salivary.Gland-(Parotid.Gland+Submandibular.Gland)/2	Ductal_Epithelial_Cells	KITLG	0.0128490079574628	-0.468168847305191	AKT1	0.0105128845375364	1.22	0.000193	0.00458	up
433049	Minor.Salivary.Gland-(Parotid.Gland+Submandibular.Gland)/2	Ductal_Epithelial_Cells	KITLG	0.0128490079574628	-0.468168847305191	CCND2	0.0182083737014728	3.42	6.59e-08	1.09e-05	up
433050	Minor.Salivary.Gland-(Parotid.Gland+Submandibular.Gland)/2	Ductal_Epithelial_Cells	KITLG	0.0128490079574628	-0.468168847305191	ETV5	0.0111854640689442	4.05	0.00275	0.0275	up
433051	Minor.Salivary.Gland-(Parotid.Gland+Submandibular.Gland)/2	Ductal_Epithelial_Cells	KITLG	0.0128490079574628	-0.468168847305191	FASN	0.0128138769433976	3.01	0.00011	0.00305	up
433052	Minor.Salivary.Gland-(Parotid.Gland+Submandibular.Gland)/2	Ductal_Epithelial_Cells	KITLG	0.0128490079574628	-0.468168847305191	GATA3	0.012381999357257	1.19	1.02e-05	0.000502	up
433053	Minor.Salivary.Gland-(Parotid.Gland+Submandibular.Gland)/2	Ductal_Epithelial_Cells	KITLG	0.0128490079574628	-0.468168847305191	ID2	0.0740750142708805	1.57	4.89e-06	0.000278	up
433054	Minor.Salivary.Gland-(Parotid.Gland+Submandibular.Gland)/2	Ductal_Epithelial_Cells	KITLG	0.0128490079574628	-0.468168847305191	ISG20	0.0114165823335864	1.61	0.00112	0.0152	up
433055	Minor.Salivary.Gland-(Parotid.Gland+Submandibular.Gland)/2	Ductal_Epithelial_Cells	KITLG	0.0128490079574628	-0.468168847305191	KLF5	0.0113384572094541	0.977	0.00286	0.0282	up
433056	Minor.Salivary.Gland-(Parotid.Gland+Submandibular.Gland)/2	Ductal_Epithelial_Cells	KITLG	0.0128490079574628	-0.468168847305191	LGALS3BP	0.0109512871410817	1.16	0.00102	0.0145	up
433057	Minor.Salivary.Gland-(Parotid.Gland+Submandibular.Gland)/2	Ductal_Epithelial_Cells	KITLG	0.0128490079574628	-0.468168847305191	LPP	0.0130961657908461	0.93	5e-04	0.00882	up
433058	Minor.Salivary.Gland-(Parotid.Gland+Submandibular.Gland)/2	Ductal_Epithelial_Cells	KITLG	0.0128490079574628	-0.468168847305191	MGLL	0.0109701253427145	2.27	6.58e-07	5.95e-05	up
433059	Minor.Salivary.Gland-(Parotid.Gland+Submandibular.Gland)/2	Ductal_Epithelial_Cells	KITLG	0.0128490079574628	-0.468168847305191	MICAL2	0.0119461214248767	4.32	0.00508	0.0415	up
433060	Minor.Salivary.Gland-(Parotid.Gland+Submandibular.Gland)/2	Ductal_Epithelial_Cells	KITLG	0.0128490079574628	-0.468168847305191	MUC1	0.0161679245460888	2.69	0.00117	0.0157	up
433061	Minor.Salivary.Gland-(Parotid.Gland+Submandibular.Gland)/2	Ductal_Epithelial_Cells	KITLG	0.0128490079574628	-0.468168847305191	PDE4DIP	0.010835718672381	1.18	0.00362	0.0329	up
433062	Minor.Salivary.Gland-(Parotid.Gland+Submandibular.Gland)/2	Ductal_Epithelial_Cells	KITLG	0.0128490079574628	-0.468168847305191	PHLDA1	0.0115711519093516	1.17	0.00036	0.00694	up
433063	Minor.Salivary.Gland-(Parotid.Gland+Submandibular.Gland)/2	Ductal_Epithelial_Cells	KITLG	0.0128490079574628	-0.468168847305191	PTHLH	0.0105842718340148	5.41	0.00154	0.019	up
433064	Minor.Salivary.Gland-(Parotid.Gland+Submandibular.Gland)/2	Ductal_Epithelial_Cells	KITLG	0.0128490079574628	-0.468168847305191	S100A10	0.0106486406728408	1.32	0.00473	0.0395	up
433065	Minor.Salivary.Gland-(Parotid.Gland+Submandibular.Gland)/2	Ductal_Epithelial_Cells	KITLG	0.0128490079574628	-0.468168847305191	SRM	0.0104353353671524	0.938	0.00227	0.0244	up
433066	Minor.Salivary.Gland-(Parotid.Gland+Submandibular.Gland)/2	Ductal_Epithelial_Cells	KITLG	0.0128490079574628	-0.468168847305191	TENT5A	0.0114183718217805	2.31	1.15e-08	2.48e-06	up
433067	Minor.Salivary.Gland-(Parotid.Gland+Submandibular.Gland)/2	Ductal_Epithelial_Cells	KITLG	0.0128490079574628	-0.468168847305191	TNFSF10	0.0129151421600402	0.829	0.00426	0.0369	up
433068	Minor.Salivary.Gland-(Parotid.Gland+Submandibular.Gland)/2	Ductal_Epithelial_Cells	KITLG	0.0128490079574628	-0.468168847305191	ZBTB20	0.0107669048005877	0.831	0.00123	0.0164	up
433069	Minor.Salivary.Gland-(Parotid.Gland+Submandibular.Gland)/2	Ductal_Epithelial_Cells	KL	0.0178990315142143	0.909614017778013	CA2	0.00561515256907052	1.69	9.05e-05	0.00264	up
433070	Minor.Salivary.Gland-(Parotid.Gland+Submandibular.Gland)/2	Ductal_Epithelial_Cells	KL	0.0178990315142143	0.909614017778013	CCND2	0.00856629281067483	3.42	6.59e-08	1.09e-05	up
433071	Minor.Salivary.Gland-(Parotid.Gland+Submandibular.Gland)/2	Ductal_Epithelial_Cells	KL	0.0178990315142143	0.909614017778013	CD24	0.00552068460909279	2.52	6.16e-07	5.8e-05	up
433072	Minor.Salivary.Gland-(Parotid.Gland+Submandibular.Gland)/2	Ductal_Epithelial_Cells	KL	0.0178990315142143	0.909614017778013	DUSP4	0.00625302774045384	2.9	2.09e-05	0.000849	up
433073	Minor.Salivary.Gland-(Parotid.Gland+Submandibular.Gland)/2	Ductal_Epithelial_Cells	KL	0.0178990315142143	0.909614017778013	ETV5	0.00546506622788149	4.05	0.00275	0.0275	up
433074	Minor.Salivary.Gland-(Parotid.Gland+Submandibular.Gland)/2	Ductal_Epithelial_Cells	KL	0.0178990315142143	0.909614017778013	FASN	0.00616354991726879	3.01	0.00011	0.00305	up
433075	Minor.Salivary.Gland-(Parotid.Gland+Submandibular.Gland)/2	Ductal_Epithelial_Cells	KL	0.0178990315142143	0.909614017778013	FOXA1	0.0062001285346951	2.25	0.000593	0.0099	up
433076	Minor.Salivary.Gland-(Parotid.Gland+Submandibular.Gland)/2	Ductal_Epithelial_Cells	KL	0.0178990315142143	0.909614017778013	GATA3	0.00715564027351503	1.19	1.02e-05	0.000502	up
433077	Minor.Salivary.Gland-(Parotid.Gland+Submandibular.Gland)/2	Ductal_Epithelial_Cells	KL	0.0178990315142143	0.909614017778013	HTRA1	0.00552738753852661	1.56	0.00416	0.0363	up
433078	Minor.Salivary.Gland-(Parotid.Gland+Submandibular.Gland)/2	Ductal_Epithelial_Cells	KL	0.0178990315142143	0.909614017778013	ID2	0.0100764836907451	1.57	4.89e-06	0.000278	up
433079	Minor.Salivary.Gland-(Parotid.Gland+Submandibular.Gland)/2	Ductal_Epithelial_Cells	KL	0.0178990315142143	0.909614017778013	ISG20	0.00609582156308883	1.61	0.00112	0.0152	up
433080	Minor.Salivary.Gland-(Parotid.Gland+Submandibular.Gland)/2	Ductal_Epithelial_Cells	KL	0.0178990315142143	0.909614017778013	KLF5	0.00555650761738161	0.977	0.00286	0.0282	up
433081	Minor.Salivary.Gland-(Parotid.Gland+Submandibular.Gland)/2	Ductal_Epithelial_Cells	KL	0.0178990315142143	0.909614017778013	KPNB1	0.00561028973207724	0.598	0.00412	0.0361	up
433082	Minor.Salivary.Gland-(Parotid.Gland+Submandibular.Gland)/2	Ductal_Epithelial_Cells	KL	0.0178990315142143	0.909614017778013	LPP	0.0064429657297279	0.93	5e-04	0.00882	up
433083	Minor.Salivary.Gland-(Parotid.Gland+Submandibular.Gland)/2	Ductal_Epithelial_Cells	KL	0.0178990315142143	0.909614017778013	MICAL2	0.00577668360617241	4.32	0.00508	0.0415	up
433084	Minor.Salivary.Gland-(Parotid.Gland+Submandibular.Gland)/2	Ductal_Epithelial_Cells	KL	0.0178990315142143	0.909614017778013	MUC1	0.00673270277736025	2.69	0.00117	0.0157	up
433085	Minor.Salivary.Gland-(Parotid.Gland+Submandibular.Gland)/2	Ductal_Epithelial_Cells	KL	0.0178990315142143	0.909614017778013	PDE4DIP	0.00552387364400477	1.18	0.00362	0.0329	up
433086	Minor.Salivary.Gland-(Parotid.Gland+Submandibular.Gland)/2	Ductal_Epithelial_Cells	KL	0.0178990315142143	0.909614017778013	PHLDA1	0.00598477463217228	1.17	0.00036	0.00694	up
433087	Minor.Salivary.Gland-(Parotid.Gland+Submandibular.Gland)/2	Ductal_Epithelial_Cells	KL	0.0178990315142143	0.909614017778013	PMEPA1	0.0054535560039823	1.44	0.000217	0.00498	up
433088	Minor.Salivary.Gland-(Parotid.Gland+Submandibular.Gland)/2	Ductal_Epithelial_Cells	KL	0.0178990315142143	0.909614017778013	PTHLH	0.0060570082404062	5.41	0.00154	0.019	up
433089	Minor.Salivary.Gland-(Parotid.Gland+Submandibular.Gland)/2	Ductal_Epithelial_Cells	KL	0.0178990315142143	0.909614017778013	S100A10	0.00620525494990426	1.32	0.00473	0.0395	up
433090	Minor.Salivary.Gland-(Parotid.Gland+Submandibular.Gland)/2	Ductal_Epithelial_Cells	KL	0.0178990315142143	0.909614017778013	SCD	0.00570707572144775	2.18	0.00125	0.0165	up
433091	Minor.Salivary.Gland-(Parotid.Gland+Submandibular.Gland)/2	Ductal_Epithelial_Cells	KL	0.0178990315142143	0.909614017778013	SOX9	0.00682326805828457	0.79	0.00386	0.0346	up
433092	Minor.Salivary.Gland-(Parotid.Gland+Submandibular.Gland)/2	Ductal_Epithelial_Cells	KL	0.0178990315142143	0.909614017778013	SREBF1	0.00620247523773766	1.05	0.000177	0.00425	up
433093	Minor.Salivary.Gland-(Parotid.Gland+Submandibular.Gland)/2	Ductal_Epithelial_Cells	KL	0.0178990315142143	0.909614017778013	TENT5A	0.00548239083588901	2.31	1.15e-08	2.48e-06	up
433094	Minor.Salivary.Gland-(Parotid.Gland+Submandibular.Gland)/2	Ductal_Epithelial_Cells	KL	0.0178990315142143	0.909614017778013	TNFRSF21	0.00564871549795517	4.24	0.000542	0.00933	up
433095	Minor.Salivary.Gland-(Parotid.Gland+Submandibular.Gland)/2	Ductal_Epithelial_Cells	KL	0.0178990315142143	0.909614017778013	TNFSF10	0.00640149666340634	0.829	0.00426	0.0369	up
433096	Minor.Salivary.Gland-(Parotid.Gland+Submandibular.Gland)/2	Ductal_Epithelial_Cells	KL	0.0178990315142143	0.909614017778013	TPT1	0.00577300918846082	1.01	0.00193	0.022	up
433097	Minor.Salivary.Gland-(Parotid.Gland+Submandibular.Gland)/2	Ductal_Epithelial_Cells	KL	0.0178990315142143	0.909614017778013	ZBTB20	0.00563222022411784	0.831	0.00123	0.0164	up
433098	Minor.Salivary.Gland-(Parotid.Gland+Submandibular.Gland)/2	Ductal_Epithelial_Cells	KLK3	0.0175514167522711	0.814775319052525	CCND2	0.0121690626399273	3.42	6.59e-08	1.09e-05	up
433099	Minor.Salivary.Gland-(Parotid.Gland+Submandibular.Gland)/2	Ductal_Epithelial_Cells	KLK3	0.0175514167522711	0.814775319052525	CD82	0.00891309391646298	0.607	0.00624	0.0481	up
433100	Minor.Salivary.Gland-(Parotid.Gland+Submandibular.Gland)/2	Ductal_Epithelial_Cells	KLK3	0.0175514167522711	0.814775319052525	DUSP4	0.00926416690717986	2.9	2.09e-05	0.000849	up
433101	Minor.Salivary.Gland-(Parotid.Gland+Submandibular.Gland)/2	Ductal_Epithelial_Cells	KLK3	0.0175514167522711	0.814775319052525	ENC1	0.00880168087073836	2.93	6.5e-09	1.73e-06	up
433102	Minor.Salivary.Gland-(Parotid.Gland+Submandibular.Gland)/2	Ductal_Epithelial_Cells	KLK3	0.0175514167522711	0.814775319052525	FASN	0.0108203840621011	3.01	0.00011	0.00305	up
433103	Minor.Salivary.Gland-(Parotid.Gland+Submandibular.Gland)/2	Ductal_Epithelial_Cells	KLK3	0.0175514167522711	0.814775319052525	FOXA1	0.0101135531577834	2.25	0.000593	0.0099	up
433104	Minor.Salivary.Gland-(Parotid.Gland+Submandibular.Gland)/2	Ductal_Epithelial_Cells	KLK3	0.0175514167522711	0.814775319052525	GATA3	0.0105245822535752	1.19	1.02e-05	0.000502	up
433105	Minor.Salivary.Gland-(Parotid.Gland+Submandibular.Gland)/2	Ductal_Epithelial_Cells	KLK3	0.0175514167522711	0.814775319052525	HK2	0.00898703015056125	1.61	0.00184	0.0214	up
433106	Minor.Salivary.Gland-(Parotid.Gland+Submandibular.Gland)/2	Ductal_Epithelial_Cells	KLK3	0.0175514167522711	0.814775319052525	ID2	0.0154100574639612	1.57	4.89e-06	0.000278	up
433107	Minor.Salivary.Gland-(Parotid.Gland+Submandibular.Gland)/2	Ductal_Epithelial_Cells	KLK3	0.0175514167522711	0.814775319052525	ISG20	0.00963294222645797	1.61	0.00112	0.0152	up
433108	Minor.Salivary.Gland-(Parotid.Gland+Submandibular.Gland)/2	Ductal_Epithelial_Cells	KLK3	0.0175514167522711	0.814775319052525	KLF5	0.00996511305192678	0.977	0.00286	0.0282	up
433109	Minor.Salivary.Gland-(Parotid.Gland+Submandibular.Gland)/2	Ductal_Epithelial_Cells	KLK3	0.0175514167522711	0.814775319052525	KPNB1	0.00985838596664623	0.598	0.00412	0.0361	up
433110	Minor.Salivary.Gland-(Parotid.Gland+Submandibular.Gland)/2	Ductal_Epithelial_Cells	KLK3	0.0175514167522711	0.814775319052525	LPP	0.0117007143898952	0.93	5e-04	0.00882	up
433111	Minor.Salivary.Gland-(Parotid.Gland+Submandibular.Gland)/2	Ductal_Epithelial_Cells	KLK3	0.0175514167522711	0.814775319052525	MGLL	0.00973928742911082	2.27	6.58e-07	5.95e-05	up
433112	Minor.Salivary.Gland-(Parotid.Gland+Submandibular.Gland)/2	Ductal_Epithelial_Cells	KLK3	0.0175514167522711	0.814775319052525	MICAL2	0.00948807135292444	4.32	0.00508	0.0415	up
433113	Minor.Salivary.Gland-(Parotid.Gland+Submandibular.Gland)/2	Ductal_Epithelial_Cells	KLK3	0.0175514167522711	0.814775319052525	MUC1	0.00972394248875079	2.69	0.00117	0.0157	up
433114	Minor.Salivary.Gland-(Parotid.Gland+Submandibular.Gland)/2	Ductal_Epithelial_Cells	KLK3	0.0175514167522711	0.814775319052525	PDE4DIP	0.00913613997965392	1.18	0.00362	0.0329	up
433115	Minor.Salivary.Gland-(Parotid.Gland+Submandibular.Gland)/2	Ductal_Epithelial_Cells	KLK3	0.0175514167522711	0.814775319052525	PMEPA1	0.00930247141678485	1.44	0.000217	0.00498	up
433116	Minor.Salivary.Gland-(Parotid.Gland+Submandibular.Gland)/2	Ductal_Epithelial_Cells	KLK3	0.0175514167522711	0.814775319052525	PTHLH	0.00981073141083543	5.41	0.00154	0.019	up
433117	Minor.Salivary.Gland-(Parotid.Gland+Submandibular.Gland)/2	Ductal_Epithelial_Cells	KLK3	0.0175514167522711	0.814775319052525	RASSF3	0.00887244036799741	0.825	0.00555	0.0441	up
433118	Minor.Salivary.Gland-(Parotid.Gland+Submandibular.Gland)/2	Ductal_Epithelial_Cells	KLK3	0.0175514167522711	0.814775319052525	RNASE4	0.00875690672368192	2.33	7.23e-09	1.88e-06	up
433119	Minor.Salivary.Gland-(Parotid.Gland+Submandibular.Gland)/2	Ductal_Epithelial_Cells	KLK3	0.0175514167522711	0.814775319052525	S100A10	0.00977698818876386	1.32	0.00473	0.0395	up
433120	Minor.Salivary.Gland-(Parotid.Gland+Submandibular.Gland)/2	Ductal_Epithelial_Cells	KLK3	0.0175514167522711	0.814775319052525	SCD	0.00996322992469814	2.18	0.00125	0.0165	up
433121	Minor.Salivary.Gland-(Parotid.Gland+Submandibular.Gland)/2	Ductal_Epithelial_Cells	KLK3	0.0175514167522711	0.814775319052525	SOX9	0.00898534031970094	0.79	0.00386	0.0346	up
433122	Minor.Salivary.Gland-(Parotid.Gland+Submandibular.Gland)/2	Ductal_Epithelial_Cells	KLK3	0.0175514167522711	0.814775319052525	SRM	0.00907444767925057	0.938	0.00227	0.0244	up
433123	Minor.Salivary.Gland-(Parotid.Gland+Submandibular.Gland)/2	Ductal_Epithelial_Cells	KLKB1	0.00778903146712297	-1.84866714157426	ACAT2	0.00978584123923744	1.35	0.0014	0.0178	up
433124	Minor.Salivary.Gland-(Parotid.Gland+Submandibular.Gland)/2	Ductal_Epithelial_Cells	KLKB1	0.00778903146712297	-1.84866714157426	AKT1	0.0111370281246237	1.22	0.000193	0.00458	up
433125	Minor.Salivary.Gland-(Parotid.Gland+Submandibular.Gland)/2	Ductal_Epithelial_Cells	KLKB1	0.00778903146712297	-1.84866714157426	CCND2	0.0144872191052924	3.42	6.59e-08	1.09e-05	up
433126	Minor.Salivary.Gland-(Parotid.Gland+Submandibular.Gland)/2	Ductal_Epithelial_Cells	KLKB1	0.00778903146712297	-1.84866714157426	CHPF	0.00975523891892788	0.806	0.00135	0.0174	up
433127	Minor.Salivary.Gland-(Parotid.Gland+Submandibular.Gland)/2	Ductal_Epithelial_Cells	KLKB1	0.00778903146712297	-1.84866714157426	CXCL5	0.011346685039883	5.33	4.42e-05	0.00153	up
433128	Minor.Salivary.Gland-(Parotid.Gland+Submandibular.Gland)/2	Ductal_Epithelial_Cells	KLKB1	0.00778903146712297	-1.84866714157426	F3	0.00992392676407211	1.09	0.00192	0.022	up
433129	Minor.Salivary.Gland-(Parotid.Gland+Submandibular.Gland)/2	Ductal_Epithelial_Cells	KLKB1	0.00778903146712297	-1.84866714157426	GATA3	0.0117946792456107	1.19	1.02e-05	0.000502	up
433130	Minor.Salivary.Gland-(Parotid.Gland+Submandibular.Gland)/2	Ductal_Epithelial_Cells	KLKB1	0.00778903146712297	-1.84866714157426	ID2	0.0111002224402613	1.57	4.89e-06	0.000278	up
433131	Minor.Salivary.Gland-(Parotid.Gland+Submandibular.Gland)/2	Ductal_Epithelial_Cells	KLKB1	0.00778903146712297	-1.84866714157426	ISG20	0.00920952573050966	1.61	0.00112	0.0152	up
433132	Minor.Salivary.Gland-(Parotid.Gland+Submandibular.Gland)/2	Ductal_Epithelial_Cells	KLKB1	0.00778903146712297	-1.84866714157426	KMT2E	0.00936965475775129	0.682	0.00628	0.0482	up
433133	Minor.Salivary.Gland-(Parotid.Gland+Submandibular.Gland)/2	Ductal_Epithelial_Cells	KLKB1	0.00778903146712297	-1.84866714157426	LPP	0.00962562635535614	0.93	5e-04	0.00882	up
433134	Minor.Salivary.Gland-(Parotid.Gland+Submandibular.Gland)/2	Ductal_Epithelial_Cells	KLKB1	0.00778903146712297	-1.84866714157426	MUC1	0.0105929899255432	2.69	0.00117	0.0157	up
433135	Minor.Salivary.Gland-(Parotid.Gland+Submandibular.Gland)/2	Ductal_Epithelial_Cells	KLKB1	0.00778903146712297	-1.84866714157426	PAK1IP1	0.00959272071895236	1.22	0.00173	0.0205	up
433136	Minor.Salivary.Gland-(Parotid.Gland+Submandibular.Gland)/2	Ductal_Epithelial_Cells	KLKB1	0.00778903146712297	-1.84866714157426	PEBP1	0.00912424321556819	1.17	0.000151	0.00383	up
433137	Minor.Salivary.Gland-(Parotid.Gland+Submandibular.Gland)/2	Ductal_Epithelial_Cells	KLKB1	0.00778903146712297	-1.84866714157426	PITX2	0.00930110627305813	5.64	0.00234	0.025	up
433138	Minor.Salivary.Gland-(Parotid.Gland+Submandibular.Gland)/2	Ductal_Epithelial_Cells	KLKB1	0.00778903146712297	-1.84866714157426	PMEPA1	0.00916769798488106	1.44	0.000217	0.00498	up
433139	Minor.Salivary.Gland-(Parotid.Gland+Submandibular.Gland)/2	Ductal_Epithelial_Cells	KLKB1	0.00778903146712297	-1.84866714157426	PSAP	0.00917981194441136	0.825	0.000275	0.00592	up
433140	Minor.Salivary.Gland-(Parotid.Gland+Submandibular.Gland)/2	Ductal_Epithelial_Cells	KLKB1	0.00778903146712297	-1.84866714157426	PTHLH	0.0140769435838885	5.41	0.00154	0.019	up
433141	Minor.Salivary.Gland-(Parotid.Gland+Submandibular.Gland)/2	Ductal_Epithelial_Cells	KLKB1	0.00778903146712297	-1.84866714157426	S100A10	0.0115759480680016	1.32	0.00473	0.0395	up
433142	Minor.Salivary.Gland-(Parotid.Gland+Submandibular.Gland)/2	Ductal_Epithelial_Cells	KLKB1	0.00778903146712297	-1.84866714157426	SOX9	0.00987717145401309	0.79	0.00386	0.0346	up
433143	Minor.Salivary.Gland-(Parotid.Gland+Submandibular.Gland)/2	Ductal_Epithelial_Cells	KLKB1	0.00778903146712297	-1.84866714157426	SREBF1	0.0113344188945361	1.05	0.000177	0.00425	up
433144	Minor.Salivary.Gland-(Parotid.Gland+Submandibular.Gland)/2	Ductal_Epithelial_Cells	KLKB1	0.00778903146712297	-1.84866714157426	TFF3	0.0107810095313603	7.08	0.00143	0.018	up
433145	Minor.Salivary.Gland-(Parotid.Gland+Submandibular.Gland)/2	Ductal_Epithelial_Cells	KLKB1	0.00778903146712297	-1.84866714157426	TLCD1	0.0100333335084805	1.88	0.000415	0.00772	up
433146	Minor.Salivary.Gland-(Parotid.Gland+Submandibular.Gland)/2	Ductal_Epithelial_Cells	KLKB1	0.00778903146712297	-1.84866714157426	TNFSF10	0.0106905967199561	0.829	0.00426	0.0369	up
433147	Minor.Salivary.Gland-(Parotid.Gland+Submandibular.Gland)/2	Ductal_Epithelial_Cells	KLRA1P	0.0177118671583485	0.858550524792634	CA2	0.00404420064796617	1.69	9.05e-05	0.00264	up
433148	Minor.Salivary.Gland-(Parotid.Gland+Submandibular.Gland)/2	Ductal_Epithelial_Cells	KLRA1P	0.0177118671583485	0.858550524792634	CCND2	0.00665893777938468	3.42	6.59e-08	1.09e-05	up
433149	Minor.Salivary.Gland-(Parotid.Gland+Submandibular.Gland)/2	Ductal_Epithelial_Cells	KLRA1P	0.0177118671583485	0.858550524792634	DUSP4	0.00440068300011947	2.9	2.09e-05	0.000849	up
433150	Minor.Salivary.Gland-(Parotid.Gland+Submandibular.Gland)/2	Ductal_Epithelial_Cells	KLRA1P	0.0177118671583485	0.858550524792634	F3	0.00421509880011558	1.09	0.00192	0.022	up
433151	Minor.Salivary.Gland-(Parotid.Gland+Submandibular.Gland)/2	Ductal_Epithelial_Cells	KLRA1P	0.0177118671583485	0.858550524792634	FASN	0.00479207413794433	3.01	0.00011	0.00305	up
433152	Minor.Salivary.Gland-(Parotid.Gland+Submandibular.Gland)/2	Ductal_Epithelial_Cells	KLRA1P	0.0177118671583485	0.858550524792634	FOXA1	0.0043581218520399	2.25	0.000593	0.0099	up
433153	Minor.Salivary.Gland-(Parotid.Gland+Submandibular.Gland)/2	Ductal_Epithelial_Cells	KLRA1P	0.0177118671583485	0.858550524792634	GATA3	0.00503013874997405	1.19	1.02e-05	0.000502	up
433154	Minor.Salivary.Gland-(Parotid.Gland+Submandibular.Gland)/2	Ductal_Epithelial_Cells	KLRA1P	0.0177118671583485	0.858550524792634	HTRA1	0.00412100781660222	1.56	0.00416	0.0363	up
433155	Minor.Salivary.Gland-(Parotid.Gland+Submandibular.Gland)/2	Ductal_Epithelial_Cells	KLRA1P	0.0177118671583485	0.858550524792634	ID2	0.00717629786597169	1.57	4.89e-06	0.000278	up
433156	Minor.Salivary.Gland-(Parotid.Gland+Submandibular.Gland)/2	Ductal_Epithelial_Cells	KLRA1P	0.0177118671583485	0.858550524792634	ISG20	0.00428034925762519	1.61	0.00112	0.0152	up
433157	Minor.Salivary.Gland-(Parotid.Gland+Submandibular.Gland)/2	Ductal_Epithelial_Cells	KLRA1P	0.0177118671583485	0.858550524792634	KLF5	0.0045392834342474	0.977	0.00286	0.0282	up
433158	Minor.Salivary.Gland-(Parotid.Gland+Submandibular.Gland)/2	Ductal_Epithelial_Cells	KLRA1P	0.0177118671583485	0.858550524792634	KPNB1	0.00418145734725237	0.598	0.00412	0.0361	up
433159	Minor.Salivary.Gland-(Parotid.Gland+Submandibular.Gland)/2	Ductal_Epithelial_Cells	KLRA1P	0.0177118671583485	0.858550524792634	LPP	0.00509999394879056	0.93	5e-04	0.00882	up
433160	Minor.Salivary.Gland-(Parotid.Gland+Submandibular.Gland)/2	Ductal_Epithelial_Cells	KLRA1P	0.0177118671583485	0.858550524792634	MGLL	0.00403831823984786	2.27	6.58e-07	5.95e-05	up
433161	Minor.Salivary.Gland-(Parotid.Gland+Submandibular.Gland)/2	Ductal_Epithelial_Cells	KLRA1P	0.0177118671583485	0.858550524792634	MICAL2	0.00428355425092189	4.32	0.00508	0.0415	up
433162	Minor.Salivary.Gland-(Parotid.Gland+Submandibular.Gland)/2	Ductal_Epithelial_Cells	KLRA1P	0.0177118671583485	0.858550524792634	MUC1	0.00510956274853639	2.69	0.00117	0.0157	up
433163	Minor.Salivary.Gland-(Parotid.Gland+Submandibular.Gland)/2	Ductal_Epithelial_Cells	KLRA1P	0.0177118671583485	0.858550524792634	PDE4DIP	0.00416082273631852	1.18	0.00362	0.0329	up
433164	Minor.Salivary.Gland-(Parotid.Gland+Submandibular.Gland)/2	Ductal_Epithelial_Cells	KLRA1P	0.0177118671583485	0.858550524792634	PHLDA1	0.00445502562502784	1.17	0.00036	0.00694	up
433165	Minor.Salivary.Gland-(Parotid.Gland+Submandibular.Gland)/2	Ductal_Epithelial_Cells	KLRA1P	0.0177118671583485	0.858550524792634	PMEPA1	0.004285695589249	1.44	0.000217	0.00498	up
433166	Minor.Salivary.Gland-(Parotid.Gland+Submandibular.Gland)/2	Ductal_Epithelial_Cells	KLRA1P	0.0177118671583485	0.858550524792634	PTHLH	0.00432838600797849	5.41	0.00154	0.019	up
433167	Minor.Salivary.Gland-(Parotid.Gland+Submandibular.Gland)/2	Ductal_Epithelial_Cells	KLRA1P	0.0177118671583485	0.858550524792634	RNASE4	0.00403705062312407	2.33	7.23e-09	1.88e-06	up
433168	Minor.Salivary.Gland-(Parotid.Gland+Submandibular.Gland)/2	Ductal_Epithelial_Cells	KLRA1P	0.0177118671583485	0.858550524792634	S100A10	0.00458348694274588	1.32	0.00473	0.0395	up
433169	Minor.Salivary.Gland-(Parotid.Gland+Submandibular.Gland)/2	Ductal_Epithelial_Cells	KLRA1P	0.0177118671583485	0.858550524792634	SCD	0.00429206525649029	2.18	0.00125	0.0165	up
433170	Minor.Salivary.Gland-(Parotid.Gland+Submandibular.Gland)/2	Ductal_Epithelial_Cells	KLRA1P	0.0177118671583485	0.858550524792634	SOX9	0.00433449803026761	0.79	0.00386	0.0346	up
433171	Minor.Salivary.Gland-(Parotid.Gland+Submandibular.Gland)/2	Ductal_Epithelial_Cells	KLRA1P	0.0177118671583485	0.858550524792634	SREBF1	0.00432590594609581	1.05	0.000177	0.00425	up
433172	Minor.Salivary.Gland-(Parotid.Gland+Submandibular.Gland)/2	Ductal_Epithelial_Cells	KLRA1P	0.0177118671583485	0.858550524792634	TCF7L2	0.00403058075723369	0.928	0.00179	0.021	up
433173	Minor.Salivary.Gland-(Parotid.Gland+Submandibular.Gland)/2	Ductal_Epithelial_Cells	KLRA1P	0.0177118671583485	0.858550524792634	TENT5A	0.00413044229127124	2.31	1.15e-08	2.48e-06	up
433174	Minor.Salivary.Gland-(Parotid.Gland+Submandibular.Gland)/2	Ductal_Epithelial_Cells	KLRA1P	0.0177118671583485	0.858550524792634	TNFRSF21	0.00418457886532621	4.24	0.000542	0.00933	up
433175	Minor.Salivary.Gland-(Parotid.Gland+Submandibular.Gland)/2	Ductal_Epithelial_Cells	KLRA1P	0.0177118671583485	0.858550524792634	TNFSF10	0.00439263076807592	0.829	0.00426	0.0369	up
433176	Minor.Salivary.Gland-(Parotid.Gland+Submandibular.Gland)/2	Ductal_Epithelial_Cells	KLRA1P	0.0177118671583485	0.858550524792634	ZBTB20	0.00432552240673298	0.831	0.00123	0.0164	up
433177	Minor.Salivary.Gland-(Parotid.Gland+Submandibular.Gland)/2	Ductal_Epithelial_Cells	KNG1	0.0147902684171839	0.0614594540304451	AKT1	0.00475712044970234	1.22	0.000193	0.00458	up
433178	Minor.Salivary.Gland-(Parotid.Gland+Submandibular.Gland)/2	Ductal_Epithelial_Cells	KNG1	0.0147902684171839	0.0614594540304451	CCND2	0.00696970620815988	3.42	6.59e-08	1.09e-05	up
433179	Minor.Salivary.Gland-(Parotid.Gland+Submandibular.Gland)/2	Ductal_Epithelial_Cells	KNG1	0.0147902684171839	0.0614594540304451	DUSP4	0.00533564097438569	2.9	2.09e-05	0.000849	up
433180	Minor.Salivary.Gland-(Parotid.Gland+Submandibular.Gland)/2	Ductal_Epithelial_Cells	KNG1	0.0147902684171839	0.0614594540304451	ENC1	0.00520951175330448	2.93	6.5e-09	1.73e-06	up
433181	Minor.Salivary.Gland-(Parotid.Gland+Submandibular.Gland)/2	Ductal_Epithelial_Cells	KNG1	0.0147902684171839	0.0614594540304451	F3	0.0049083543339219	1.09	0.00192	0.022	up
433182	Minor.Salivary.Gland-(Parotid.Gland+Submandibular.Gland)/2	Ductal_Epithelial_Cells	KNG1	0.0147902684171839	0.0614594540304451	FASN	0.00620423416149313	3.01	0.00011	0.00305	up
433183	Minor.Salivary.Gland-(Parotid.Gland+Submandibular.Gland)/2	Ductal_Epithelial_Cells	KNG1	0.0147902684171839	0.0614594540304451	FOXA1	0.00538347478733131	2.25	0.000593	0.0099	up
433184	Minor.Salivary.Gland-(Parotid.Gland+Submandibular.Gland)/2	Ductal_Epithelial_Cells	KNG1	0.0147902684171839	0.0614594540304451	GATA3	0.00553718188077015	1.19	1.02e-05	0.000502	up
433185	Minor.Salivary.Gland-(Parotid.Gland+Submandibular.Gland)/2	Ductal_Epithelial_Cells	KNG1	0.0147902684171839	0.0614594540304451	ID2	0.00818330219551781	1.57	4.89e-06	0.000278	up
433186	Minor.Salivary.Gland-(Parotid.Gland+Submandibular.Gland)/2	Ductal_Epithelial_Cells	KNG1	0.0147902684171839	0.0614594540304451	ISG20	0.00519266935717335	1.61	0.00112	0.0152	up
433187	Minor.Salivary.Gland-(Parotid.Gland+Submandibular.Gland)/2	Ductal_Epithelial_Cells	KNG1	0.0147902684171839	0.0614594540304451	KLF5	0.005119040974826	0.977	0.00286	0.0282	up
433188	Minor.Salivary.Gland-(Parotid.Gland+Submandibular.Gland)/2	Ductal_Epithelial_Cells	KNG1	0.0147902684171839	0.0614594540304451	KPNB1	0.00506705281561035	0.598	0.00412	0.0361	up
433189	Minor.Salivary.Gland-(Parotid.Gland+Submandibular.Gland)/2	Ductal_Epithelial_Cells	KNG1	0.0147902684171839	0.0614594540304451	LPP	0.00626107868012996	0.93	5e-04	0.00882	up
433190	Minor.Salivary.Gland-(Parotid.Gland+Submandibular.Gland)/2	Ductal_Epithelial_Cells	KNG1	0.0147902684171839	0.0614594540304451	MGLL	0.00474631770893588	2.27	6.58e-07	5.95e-05	up
433191	Minor.Salivary.Gland-(Parotid.Gland+Submandibular.Gland)/2	Ductal_Epithelial_Cells	KNG1	0.0147902684171839	0.0614594540304451	MICAL2	0.00538079832935582	4.32	0.00508	0.0415	up
433192	Minor.Salivary.Gland-(Parotid.Gland+Submandibular.Gland)/2	Ductal_Epithelial_Cells	KNG1	0.0147902684171839	0.0614594540304451	MUC1	0.00548186677573405	2.69	0.00117	0.0157	up
433193	Minor.Salivary.Gland-(Parotid.Gland+Submandibular.Gland)/2	Ductal_Epithelial_Cells	KNG1	0.0147902684171839	0.0614594540304451	PDE4DIP	0.00494350945531247	1.18	0.00362	0.0329	up
433194	Minor.Salivary.Gland-(Parotid.Gland+Submandibular.Gland)/2	Ductal_Epithelial_Cells	KNG1	0.0147902684171839	0.0614594540304451	PHLDA1	0.00493704087622405	1.17	0.00036	0.00694	up
433195	Minor.Salivary.Gland-(Parotid.Gland+Submandibular.Gland)/2	Ductal_Epithelial_Cells	KNG1	0.0147902684171839	0.0614594540304451	PTHLH	0.00524393214249662	5.41	0.00154	0.019	up
433196	Minor.Salivary.Gland-(Parotid.Gland+Submandibular.Gland)/2	Ductal_Epithelial_Cells	KNG1	0.0147902684171839	0.0614594540304451	S100A10	0.00507675385293592	1.32	0.00473	0.0395	up
433197	Minor.Salivary.Gland-(Parotid.Gland+Submandibular.Gland)/2	Ductal_Epithelial_Cells	KNG1	0.0147902684171839	0.0614594540304451	SCD	0.00501396491745608	2.18	0.00125	0.0165	up
433198	Minor.Salivary.Gland-(Parotid.Gland+Submandibular.Gland)/2	Ductal_Epithelial_Cells	KNG1	0.0147902684171839	0.0614594540304451	SOX9	0.00504810246685237	0.79	0.00386	0.0346	up
433199	Minor.Salivary.Gland-(Parotid.Gland+Submandibular.Gland)/2	Ductal_Epithelial_Cells	KNG1	0.0147902684171839	0.0614594540304451	SREBF1	0.00480245221030788	1.05	0.000177	0.00425	up
433200	Minor.Salivary.Gland-(Parotid.Gland+Submandibular.Gland)/2	Ductal_Epithelial_Cells	KNG1	0.0147902684171839	0.0614594540304451	TCF7L2	0.00469296080701892	0.928	0.00179	0.021	up
433201	Minor.Salivary.Gland-(Parotid.Gland+Submandibular.Gland)/2	Ductal_Epithelial_Cells	KNG1	0.0147902684171839	0.0614594540304451	TENT5A	0.00477967856219548	2.31	1.15e-08	2.48e-06	up
433202	Minor.Salivary.Gland-(Parotid.Gland+Submandibular.Gland)/2	Ductal_Epithelial_Cells	KNG1	0.0147902684171839	0.0614594540304451	TNFSF10	0.00580705416648194	0.829	0.00426	0.0369	up
433203	Minor.Salivary.Gland-(Parotid.Gland+Submandibular.Gland)/2	Ductal_Epithelial_Cells	KNG1	0.0147902684171839	0.0614594540304451	ZBTB20	0.00470470223568302	0.831	0.00123	0.0164	up
433204	Minor.Salivary.Gland-(Parotid.Gland+Submandibular.Gland)/2	Ductal_Epithelial_Cells	L1CAM	0.0172757451006983	0.739564644556084	AKT1	0.00629789731002205	1.22	0.000193	0.00458	up
433205	Minor.Salivary.Gland-(Parotid.Gland+Submandibular.Gland)/2	Ductal_Epithelial_Cells	L1CAM	0.0172757451006983	0.739564644556084	ANXA2	0.00618411011153695	0.625	0.00497	0.0409	up
433206	Minor.Salivary.Gland-(Parotid.Gland+Submandibular.Gland)/2	Ductal_Epithelial_Cells	L1CAM	0.0172757451006983	0.739564644556084	BCAT1	0.00617579339293963	3.15	0.000212	0.00489	up
433207	Minor.Salivary.Gland-(Parotid.Gland+Submandibular.Gland)/2	Ductal_Epithelial_Cells	L1CAM	0.0172757451006983	0.739564644556084	CAPN2	0.00638207694178338	0.961	0.000237	0.00527	up
433208	Minor.Salivary.Gland-(Parotid.Gland+Submandibular.Gland)/2	Ductal_Epithelial_Cells	L1CAM	0.0172757451006983	0.739564644556084	CCND2	0.0091029706755959	3.42	6.59e-08	1.09e-05	up
433209	Minor.Salivary.Gland-(Parotid.Gland+Submandibular.Gland)/2	Ductal_Epithelial_Cells	L1CAM	0.0172757451006983	0.739564644556084	CD24	0.00639686899643619	2.52	6.16e-07	5.8e-05	up
433210	Minor.Salivary.Gland-(Parotid.Gland+Submandibular.Gland)/2	Ductal_Epithelial_Cells	L1CAM	0.0172757451006983	0.739564644556084	CSTA	0.00642141206614912	2.96	8.48e-06	0.000434	up
433211	Minor.Salivary.Gland-(Parotid.Gland+Submandibular.Gland)/2	Ductal_Epithelial_Cells	L1CAM	0.0172757451006983	0.739564644556084	DUSP4	0.00763524147025497	2.9	2.09e-05	0.000849	up
433212	Minor.Salivary.Gland-(Parotid.Gland+Submandibular.Gland)/2	Ductal_Epithelial_Cells	L1CAM	0.0172757451006983	0.739564644556084	ENC1	0.00612559973721052	2.93	6.5e-09	1.73e-06	up
433213	Minor.Salivary.Gland-(Parotid.Gland+Submandibular.Gland)/2	Ductal_Epithelial_Cells	L1CAM	0.0172757451006983	0.739564644556084	F3	0.00612800911808311	1.09	0.00192	0.022	up
433214	Minor.Salivary.Gland-(Parotid.Gland+Submandibular.Gland)/2	Ductal_Epithelial_Cells	L1CAM	0.0172757451006983	0.739564644556084	FASN	0.00834043421282688	3.01	0.00011	0.00305	up
433215	Minor.Salivary.Gland-(Parotid.Gland+Submandibular.Gland)/2	Ductal_Epithelial_Cells	L1CAM	0.0172757451006983	0.739564644556084	FOXA1	0.0061274331396411	2.25	0.000593	0.0099	up
433216	Minor.Salivary.Gland-(Parotid.Gland+Submandibular.Gland)/2	Ductal_Epithelial_Cells	L1CAM	0.0172757451006983	0.739564644556084	GATA3	0.00727079005325682	1.19	1.02e-05	0.000502	up
433217	Minor.Salivary.Gland-(Parotid.Gland+Submandibular.Gland)/2	Ductal_Epithelial_Cells	L1CAM	0.0172757451006983	0.739564644556084	GCLM	0.00608182594600554	1.35	0.00326	0.0308	up
433218	Minor.Salivary.Gland-(Parotid.Gland+Submandibular.Gland)/2	Ductal_Epithelial_Cells	L1CAM	0.0172757451006983	0.739564644556084	HEY1	0.0060761306423151	6.66	4.93e-05	0.00164	up
433219	Minor.Salivary.Gland-(Parotid.Gland+Submandibular.Gland)/2	Ductal_Epithelial_Cells	L1CAM	0.0172757451006983	0.739564644556084	ID2	0.0121289733829738	1.57	4.89e-06	0.000278	up
433220	Minor.Salivary.Gland-(Parotid.Gland+Submandibular.Gland)/2	Ductal_Epithelial_Cells	L1CAM	0.0172757451006983	0.739564644556084	ISG20	0.00691518036443484	1.61	0.00112	0.0152	up
433221	Minor.Salivary.Gland-(Parotid.Gland+Submandibular.Gland)/2	Ductal_Epithelial_Cells	L1CAM	0.0172757451006983	0.739564644556084	KLF5	0.00656049649808007	0.977	0.00286	0.0282	up
433222	Minor.Salivary.Gland-(Parotid.Gland+Submandibular.Gland)/2	Ductal_Epithelial_Cells	L1CAM	0.0172757451006983	0.739564644556084	KPNB1	0.00615919416935605	0.598	0.00412	0.0361	up
433223	Minor.Salivary.Gland-(Parotid.Gland+Submandibular.Gland)/2	Ductal_Epithelial_Cells	L1CAM	0.0172757451006983	0.739564644556084	LPP	0.00796389131585537	0.93	5e-04	0.00882	up
433224	Minor.Salivary.Gland-(Parotid.Gland+Submandibular.Gland)/2	Ductal_Epithelial_Cells	L1CAM	0.0172757451006983	0.739564644556084	MICAL2	0.0065488042573975	4.32	0.00508	0.0415	up
433225	Minor.Salivary.Gland-(Parotid.Gland+Submandibular.Gland)/2	Ductal_Epithelial_Cells	L1CAM	0.0172757451006983	0.739564644556084	MUC1	0.00739923534085921	2.69	0.00117	0.0157	up
433226	Minor.Salivary.Gland-(Parotid.Gland+Submandibular.Gland)/2	Ductal_Epithelial_Cells	L1CAM	0.0172757451006983	0.739564644556084	PDE4DIP	0.0061272092293079	1.18	0.00362	0.0329	up
433227	Minor.Salivary.Gland-(Parotid.Gland+Submandibular.Gland)/2	Ductal_Epithelial_Cells	L1CAM	0.0172757451006983	0.739564644556084	PHLDA1	0.00729682783102413	1.17	0.00036	0.00694	up
433228	Minor.Salivary.Gland-(Parotid.Gland+Submandibular.Gland)/2	Ductal_Epithelial_Cells	L1CAM	0.0172757451006983	0.739564644556084	PMEPA1	0.00615603946849275	1.44	0.000217	0.00498	up
433229	Minor.Salivary.Gland-(Parotid.Gland+Submandibular.Gland)/2	Ductal_Epithelial_Cells	L1CAM	0.0172757451006983	0.739564644556084	PTHLH	0.00654882979639717	5.41	0.00154	0.019	up
433230	Minor.Salivary.Gland-(Parotid.Gland+Submandibular.Gland)/2	Ductal_Epithelial_Cells	L1CAM	0.0172757451006983	0.739564644556084	S100A10	0.00608057083829697	1.32	0.00473	0.0395	up
433231	Minor.Salivary.Gland-(Parotid.Gland+Submandibular.Gland)/2	Ductal_Epithelial_Cells	L1CAM	0.0172757451006983	0.739564644556084	SCD	0.00670771876896496	2.18	0.00125	0.0165	up
433232	Minor.Salivary.Gland-(Parotid.Gland+Submandibular.Gland)/2	Ductal_Epithelial_Cells	L1CAM	0.0172757451006983	0.739564644556084	SOX9	0.00875758795036065	0.79	0.00386	0.0346	up
433233	Minor.Salivary.Gland-(Parotid.Gland+Submandibular.Gland)/2	Ductal_Epithelial_Cells	L1CAM	0.0172757451006983	0.739564644556084	SREBF1	0.00619661153612752	1.05	0.000177	0.00425	up
433234	Minor.Salivary.Gland-(Parotid.Gland+Submandibular.Gland)/2	Ductal_Epithelial_Cells	L1CAM	0.0172757451006983	0.739564644556084	TNFRSF21	0.00704912325747195	4.24	0.000542	0.00933	up
433235	Minor.Salivary.Gland-(Parotid.Gland+Submandibular.Gland)/2	Ductal_Epithelial_Cells	L1CAM	0.0172757451006983	0.739564644556084	TNFSF10	0.00644515156232272	0.829	0.00426	0.0369	up
433236	Minor.Salivary.Gland-(Parotid.Gland+Submandibular.Gland)/2	Ductal_Epithelial_Cells	L1CAM	0.0172757451006983	0.739564644556084	WIPI1	0.00622691698591308	1.7	0.000193	0.00458	up
433237	Minor.Salivary.Gland-(Parotid.Gland+Submandibular.Gland)/2	Ductal_Epithelial_Cells	L1CAM	0.0172757451006983	0.739564644556084	ZBTB20	0.00660981674774821	0.831	0.00123	0.0164	up
433238	Minor.Salivary.Gland-(Parotid.Gland+Submandibular.Gland)/2	Ductal_Epithelial_Cells	LACRT	0.015285292967373	0.19651552562723	ABCA3	0.00881181288599709	1.86	0.000544	0.00935	up
433239	Minor.Salivary.Gland-(Parotid.Gland+Submandibular.Gland)/2	Ductal_Epithelial_Cells	LACRT	0.015285292967373	0.19651552562723	CCND2	0.0141807827999628	3.42	6.59e-08	1.09e-05	up
433240	Minor.Salivary.Gland-(Parotid.Gland+Submandibular.Gland)/2	Ductal_Epithelial_Cells	LACRT	0.015285292967373	0.19651552562723	CDKN1C	0.00886979736529604	1.32	0.00577	0.0453	up
433241	Minor.Salivary.Gland-(Parotid.Gland+Submandibular.Gland)/2	Ductal_Epithelial_Cells	LACRT	0.015285292967373	0.19651552562723	DUSP4	0.00969785197527341	2.9	2.09e-05	0.000849	up
433242	Minor.Salivary.Gland-(Parotid.Gland+Submandibular.Gland)/2	Ductal_Epithelial_Cells	LACRT	0.015285292967373	0.19651552562723	ENC1	0.0101208757712224	2.93	6.5e-09	1.73e-06	up
433243	Minor.Salivary.Gland-(Parotid.Gland+Submandibular.Gland)/2	Ductal_Epithelial_Cells	LACRT	0.015285292967373	0.19651552562723	EPO	0.00922145814608879	5.81	0.000282	0.00602	up
433244	Minor.Salivary.Gland-(Parotid.Gland+Submandibular.Gland)/2	Ductal_Epithelial_Cells	LACRT	0.015285292967373	0.19651552562723	F3	0.0088661141006437	1.09	0.00192	0.022	up
433245	Minor.Salivary.Gland-(Parotid.Gland+Submandibular.Gland)/2	Ductal_Epithelial_Cells	LACRT	0.015285292967373	0.19651552562723	FASN	0.0098620804237548	3.01	0.00011	0.00305	up
433246	Minor.Salivary.Gland-(Parotid.Gland+Submandibular.Gland)/2	Ductal_Epithelial_Cells	LACRT	0.015285292967373	0.19651552562723	FOXA1	0.0101019278585192	2.25	0.000593	0.0099	up
433247	Minor.Salivary.Gland-(Parotid.Gland+Submandibular.Gland)/2	Ductal_Epithelial_Cells	LACRT	0.015285292967373	0.19651552562723	GATA3	0.0115118943293162	1.19	1.02e-05	0.000502	up
433248	Minor.Salivary.Gland-(Parotid.Gland+Submandibular.Gland)/2	Ductal_Epithelial_Cells	LACRT	0.015285292967373	0.19651552562723	HTRA1	0.0105574887963557	1.56	0.00416	0.0363	up
433249	Minor.Salivary.Gland-(Parotid.Gland+Submandibular.Gland)/2	Ductal_Epithelial_Cells	LACRT	0.015285292967373	0.19651552562723	ID2	0.01289158016818	1.57	4.89e-06	0.000278	up
433250	Minor.Salivary.Gland-(Parotid.Gland+Submandibular.Gland)/2	Ductal_Epithelial_Cells	LACRT	0.015285292967373	0.19651552562723	IRX5	0.00906451886147306	1.9	3.5e-05	0.00127	up
433251	Minor.Salivary.Gland-(Parotid.Gland+Submandibular.Gland)/2	Ductal_Epithelial_Cells	LACRT	0.015285292967373	0.19651552562723	KLF5	0.00917617569764131	0.977	0.00286	0.0282	up
433252	Minor.Salivary.Gland-(Parotid.Gland+Submandibular.Gland)/2	Ductal_Epithelial_Cells	LACRT	0.015285292967373	0.19651552562723	KPNB1	0.00957417374624776	0.598	0.00412	0.0361	up
433253	Minor.Salivary.Gland-(Parotid.Gland+Submandibular.Gland)/2	Ductal_Epithelial_Cells	LACRT	0.015285292967373	0.19651552562723	LPP	0.00907937033951253	0.93	5e-04	0.00882	up
433254	Minor.Salivary.Gland-(Parotid.Gland+Submandibular.Gland)/2	Ductal_Epithelial_Cells	LACRT	0.015285292967373	0.19651552562723	MARCKSL1	0.00937109565902094	0.78	0.00245	0.0257	up
433255	Minor.Salivary.Gland-(Parotid.Gland+Submandibular.Gland)/2	Ductal_Epithelial_Cells	LACRT	0.015285292967373	0.19651552562723	MICAL2	0.0105106804220166	4.32	0.00508	0.0415	up
433256	Minor.Salivary.Gland-(Parotid.Gland+Submandibular.Gland)/2	Ductal_Epithelial_Cells	LACRT	0.015285292967373	0.19651552562723	PDE4DIP	0.0102287768555212	1.18	0.00362	0.0329	up
433257	Minor.Salivary.Gland-(Parotid.Gland+Submandibular.Gland)/2	Ductal_Epithelial_Cells	LACRT	0.015285292967373	0.19651552562723	PITX2	0.00948137624044875	5.64	0.00234	0.025	up
433258	Minor.Salivary.Gland-(Parotid.Gland+Submandibular.Gland)/2	Ductal_Epithelial_Cells	LACRT	0.015285292967373	0.19651552562723	PLAGL1	0.0091081104268647	1.71	0.00365	0.0331	up
433259	Minor.Salivary.Gland-(Parotid.Gland+Submandibular.Gland)/2	Ductal_Epithelial_Cells	LACRT	0.015285292967373	0.19651552562723	PMEPA1	0.00976901466762314	1.44	0.000217	0.00498	up
433260	Minor.Salivary.Gland-(Parotid.Gland+Submandibular.Gland)/2	Ductal_Epithelial_Cells	LACRT	0.015285292967373	0.19651552562723	PODXL	0.0113460776561797	1.05	0.00071	0.0113	up
433261	Minor.Salivary.Gland-(Parotid.Gland+Submandibular.Gland)/2	Ductal_Epithelial_Cells	LACRT	0.015285292967373	0.19651552562723	PTHLH	0.0131799971701784	5.41	0.00154	0.019	up
433262	Minor.Salivary.Gland-(Parotid.Gland+Submandibular.Gland)/2	Ductal_Epithelial_Cells	LACRT	0.015285292967373	0.19651552562723	PTP4A2	0.00893779033112985	0.558	0.00274	0.0275	up
433263	Minor.Salivary.Gland-(Parotid.Gland+Submandibular.Gland)/2	Ductal_Epithelial_Cells	LACRT	0.015285292967373	0.19651552562723	SCD	0.0113577079156786	2.18	0.00125	0.0165	up
433264	Minor.Salivary.Gland-(Parotid.Gland+Submandibular.Gland)/2	Ductal_Epithelial_Cells	LACRT	0.015285292967373	0.19651552562723	SOX2	0.00980782582574298	8.31	1.14e-09	5.8e-07	up
433265	Minor.Salivary.Gland-(Parotid.Gland+Submandibular.Gland)/2	Ductal_Epithelial_Cells	LACRT	0.015285292967373	0.19651552562723	SOX9	0.00984350977932087	0.79	0.00386	0.0346	up
433266	Minor.Salivary.Gland-(Parotid.Gland+Submandibular.Gland)/2	Ductal_Epithelial_Cells	LACRT	0.015285292967373	0.19651552562723	SREBF1	0.00880607674115992	1.05	0.000177	0.00425	up
433267	Minor.Salivary.Gland-(Parotid.Gland+Submandibular.Gland)/2	Ductal_Epithelial_Cells	LACRT	0.015285292967373	0.19651552562723	TCF7L2	0.00972645643312364	0.928	0.00179	0.021	up
433268	Minor.Salivary.Gland-(Parotid.Gland+Submandibular.Gland)/2	Ductal_Epithelial_Cells	LAIR2	0.0180856552750333	0.96053002182912	AKT1	0.00533203998956313	1.22	0.000193	0.00458	up
433269	Minor.Salivary.Gland-(Parotid.Gland+Submandibular.Gland)/2	Ductal_Epithelial_Cells	LAIR2	0.0180856552750333	0.96053002182912	BCAT1	0.00514718764929554	3.15	0.000212	0.00489	up
433270	Minor.Salivary.Gland-(Parotid.Gland+Submandibular.Gland)/2	Ductal_Epithelial_Cells	LAIR2	0.0180856552750333	0.96053002182912	CCND2	0.00738626796370983	3.42	6.59e-08	1.09e-05	up
433271	Minor.Salivary.Gland-(Parotid.Gland+Submandibular.Gland)/2	Ductal_Epithelial_Cells	LAIR2	0.0180856552750333	0.96053002182912	DUSP4	0.00555251337482593	2.9	2.09e-05	0.000849	up
433272	Minor.Salivary.Gland-(Parotid.Gland+Submandibular.Gland)/2	Ductal_Epithelial_Cells	LAIR2	0.0180856552750333	0.96053002182912	ERO1A	0.00505924343857995	0.847	0.000377	0.00721	up
433273	Minor.Salivary.Gland-(Parotid.Gland+Submandibular.Gland)/2	Ductal_Epithelial_Cells	LAIR2	0.0180856552750333	0.96053002182912	F3	0.00561679326154198	1.09	0.00192	0.022	up
433274	Minor.Salivary.Gland-(Parotid.Gland+Submandibular.Gland)/2	Ductal_Epithelial_Cells	LAIR2	0.0180856552750333	0.96053002182912	FASN	0.00556293485109638	3.01	0.00011	0.00305	up
433275	Minor.Salivary.Gland-(Parotid.Gland+Submandibular.Gland)/2	Ductal_Epithelial_Cells	LAIR2	0.0180856552750333	0.96053002182912	GATA3	0.00618211155255768	1.19	1.02e-05	0.000502	up
433276	Minor.Salivary.Gland-(Parotid.Gland+Submandibular.Gland)/2	Ductal_Epithelial_Cells	LAIR2	0.0180856552750333	0.96053002182912	GSK3B	0.00501750659338388	0.783	0.000595	0.00992	up
433277	Minor.Salivary.Gland-(Parotid.Gland+Submandibular.Gland)/2	Ductal_Epithelial_Cells	LAIR2	0.0180856552750333	0.96053002182912	ID2	0.00881215641731703	1.57	4.89e-06	0.000278	up
433278	Minor.Salivary.Gland-(Parotid.Gland+Submandibular.Gland)/2	Ductal_Epithelial_Cells	LAIR2	0.0180856552750333	0.96053002182912	ISG20	0.00533295382688011	1.61	0.00112	0.0152	up
433279	Minor.Salivary.Gland-(Parotid.Gland+Submandibular.Gland)/2	Ductal_Epithelial_Cells	LAIR2	0.0180856552750333	0.96053002182912	ITGA6	0.00551733353205344	1.06	0.000911	0.0134	up
433280	Minor.Salivary.Gland-(Parotid.Gland+Submandibular.Gland)/2	Ductal_Epithelial_Cells	LAIR2	0.0180856552750333	0.96053002182912	KLF5	0.00593280735895381	0.977	0.00286	0.0282	up
433281	Minor.Salivary.Gland-(Parotid.Gland+Submandibular.Gland)/2	Ductal_Epithelial_Cells	LAIR2	0.0180856552750333	0.96053002182912	KPNB1	0.00508750127477936	0.598	0.00412	0.0361	up
433282	Minor.Salivary.Gland-(Parotid.Gland+Submandibular.Gland)/2	Ductal_Epithelial_Cells	LAIR2	0.0180856552750333	0.96053002182912	LPP	0.00638968086507698	0.93	5e-04	0.00882	up
433283	Minor.Salivary.Gland-(Parotid.Gland+Submandibular.Gland)/2	Ductal_Epithelial_Cells	LAIR2	0.0180856552750333	0.96053002182912	MICAL2	0.00574749540585382	4.32	0.00508	0.0415	up
433284	Minor.Salivary.Gland-(Parotid.Gland+Submandibular.Gland)/2	Ductal_Epithelial_Cells	LAIR2	0.0180856552750333	0.96053002182912	MUC1	0.00582815549479431	2.69	0.00117	0.0157	up
433285	Minor.Salivary.Gland-(Parotid.Gland+Submandibular.Gland)/2	Ductal_Epithelial_Cells	LAIR2	0.0180856552750333	0.96053002182912	NPNT	0.00510982200665543	2.03	0.00424	0.0368	up
433286	Minor.Salivary.Gland-(Parotid.Gland+Submandibular.Gland)/2	Ductal_Epithelial_Cells	LAIR2	0.0180856552750333	0.96053002182912	PDE4DIP	0.00554270500571678	1.18	0.00362	0.0329	up
433287	Minor.Salivary.Gland-(Parotid.Gland+Submandibular.Gland)/2	Ductal_Epithelial_Cells	LAIR2	0.0180856552750333	0.96053002182912	PHLDA1	0.00563809342275382	1.17	0.00036	0.00694	up
433288	Minor.Salivary.Gland-(Parotid.Gland+Submandibular.Gland)/2	Ductal_Epithelial_Cells	LAIR2	0.0180856552750333	0.96053002182912	PTHLH	0.0054211579566732	5.41	0.00154	0.019	up
433289	Minor.Salivary.Gland-(Parotid.Gland+Submandibular.Gland)/2	Ductal_Epithelial_Cells	LAIR2	0.0180856552750333	0.96053002182912	RPL13A	0.0224578664057683	1.75	4.56e-05	0.00155	up
433290	Minor.Salivary.Gland-(Parotid.Gland+Submandibular.Gland)/2	Ductal_Epithelial_Cells	LAIR2	0.0180856552750333	0.96053002182912	S100A10	0.00585843631844079	1.32	0.00473	0.0395	up
433291	Minor.Salivary.Gland-(Parotid.Gland+Submandibular.Gland)/2	Ductal_Epithelial_Cells	LAIR2	0.0180856552750333	0.96053002182912	SCD	0.00539722377597769	2.18	0.00125	0.0165	up
433292	Minor.Salivary.Gland-(Parotid.Gland+Submandibular.Gland)/2	Ductal_Epithelial_Cells	LAIR2	0.0180856552750333	0.96053002182912	SOX9	0.00554060736765979	0.79	0.00386	0.0346	up
433293	Minor.Salivary.Gland-(Parotid.Gland+Submandibular.Gland)/2	Ductal_Epithelial_Cells	LAIR2	0.0180856552750333	0.96053002182912	SREBF1	0.00520399149601771	1.05	0.000177	0.00425	up
433294	Minor.Salivary.Gland-(Parotid.Gland+Submandibular.Gland)/2	Ductal_Epithelial_Cells	LAIR2	0.0180856552750333	0.96053002182912	TNFSF10	0.00654606781268642	0.829	0.00426	0.0369	up
433295	Minor.Salivary.Gland-(Parotid.Gland+Submandibular.Gland)/2	Ductal_Epithelial_Cells	LAIR2	0.0180856552750333	0.96053002182912	ZBTB20	0.00534357949005558	0.831	0.00123	0.0164	up
433296	Minor.Salivary.Gland-(Parotid.Gland+Submandibular.Gland)/2	Ductal_Epithelial_Cells	LAMA1	0.0177219171131905	0.861292423997768	AKT1	0.00630533427901845	1.22	0.000193	0.00458	up
433297	Minor.Salivary.Gland-(Parotid.Gland+Submandibular.Gland)/2	Ductal_Epithelial_Cells	LAMA1	0.0177219171131905	0.861292423997768	CADM1	0.00568038109352641	1.36	1.14e-05	0.000549	up
433298	Minor.Salivary.Gland-(Parotid.Gland+Submandibular.Gland)/2	Ductal_Epithelial_Cells	LAMA1	0.0177219171131905	0.861292423997768	CCND2	0.00834824632146139	3.42	6.59e-08	1.09e-05	up
433299	Minor.Salivary.Gland-(Parotid.Gland+Submandibular.Gland)/2	Ductal_Epithelial_Cells	LAMA1	0.0177219171131905	0.861292423997768	DUSP4	0.00628805514121541	2.9	2.09e-05	0.000849	up
433300	Minor.Salivary.Gland-(Parotid.Gland+Submandibular.Gland)/2	Ductal_Epithelial_Cells	LAMA1	0.0177219171131905	0.861292423997768	F3	0.00631129580602406	1.09	0.00192	0.022	up
433301	Minor.Salivary.Gland-(Parotid.Gland+Submandibular.Gland)/2	Ductal_Epithelial_Cells	LAMA1	0.0177219171131905	0.861292423997768	FASN	0.00625375098367049	3.01	0.00011	0.00305	up
433302	Minor.Salivary.Gland-(Parotid.Gland+Submandibular.Gland)/2	Ductal_Epithelial_Cells	LAMA1	0.0177219171131905	0.861292423997768	FOXA1	0.00585853214195618	2.25	0.000593	0.0099	up
433303	Minor.Salivary.Gland-(Parotid.Gland+Submandibular.Gland)/2	Ductal_Epithelial_Cells	LAMA1	0.0177219171131905	0.861292423997768	GATA3	0.00786939097173126	1.19	1.02e-05	0.000502	up
433304	Minor.Salivary.Gland-(Parotid.Gland+Submandibular.Gland)/2	Ductal_Epithelial_Cells	LAMA1	0.0177219171131905	0.861292423997768	ID2	0.0101309978626186	1.57	4.89e-06	0.000278	up
433305	Minor.Salivary.Gland-(Parotid.Gland+Submandibular.Gland)/2	Ductal_Epithelial_Cells	LAMA1	0.0177219171131905	0.861292423997768	ITGA6	0.00643260281317389	1.06	0.000911	0.0134	up
433306	Minor.Salivary.Gland-(Parotid.Gland+Submandibular.Gland)/2	Ductal_Epithelial_Cells	LAMA1	0.0177219171131905	0.861292423997768	KLF5	0.00683456072209331	0.977	0.00286	0.0282	up
433307	Minor.Salivary.Gland-(Parotid.Gland+Submandibular.Gland)/2	Ductal_Epithelial_Cells	LAMA1	0.0177219171131905	0.861292423997768	KPNB1	0.00584945096908415	0.598	0.00412	0.0361	up
433308	Minor.Salivary.Gland-(Parotid.Gland+Submandibular.Gland)/2	Ductal_Epithelial_Cells	LAMA1	0.0177219171131905	0.861292423997768	LPP	0.00727113852801667	0.93	5e-04	0.00882	up
433309	Minor.Salivary.Gland-(Parotid.Gland+Submandibular.Gland)/2	Ductal_Epithelial_Cells	LAMA1	0.0177219171131905	0.861292423997768	MGLL	0.00583648996796815	2.27	6.58e-07	5.95e-05	up
433310	Minor.Salivary.Gland-(Parotid.Gland+Submandibular.Gland)/2	Ductal_Epithelial_Cells	LAMA1	0.0177219171131905	0.861292423997768	MICAL2	0.00640476863485723	4.32	0.00508	0.0415	up
433311	Minor.Salivary.Gland-(Parotid.Gland+Submandibular.Gland)/2	Ductal_Epithelial_Cells	LAMA1	0.0177219171131905	0.861292423997768	MUC1	0.00623325505108856	2.69	0.00117	0.0157	up
433312	Minor.Salivary.Gland-(Parotid.Gland+Submandibular.Gland)/2	Ductal_Epithelial_Cells	LAMA1	0.0177219171131905	0.861292423997768	PDE4DIP	0.00635441242856752	1.18	0.00362	0.0329	up
433313	Minor.Salivary.Gland-(Parotid.Gland+Submandibular.Gland)/2	Ductal_Epithelial_Cells	LAMA1	0.0177219171131905	0.861292423997768	PHLDA1	0.00691218266064023	1.17	0.00036	0.00694	up
433314	Minor.Salivary.Gland-(Parotid.Gland+Submandibular.Gland)/2	Ductal_Epithelial_Cells	LAMA1	0.0177219171131905	0.861292423997768	PMEPA1	0.00603742917304723	1.44	0.000217	0.00498	up
433315	Minor.Salivary.Gland-(Parotid.Gland+Submandibular.Gland)/2	Ductal_Epithelial_Cells	LAMA1	0.0177219171131905	0.861292423997768	PTHLH	0.00731078136094985	5.41	0.00154	0.019	up
433316	Minor.Salivary.Gland-(Parotid.Gland+Submandibular.Gland)/2	Ductal_Epithelial_Cells	LAMA1	0.0177219171131905	0.861292423997768	S100A10	0.0064040104785242	1.32	0.00473	0.0395	up
433317	Minor.Salivary.Gland-(Parotid.Gland+Submandibular.Gland)/2	Ductal_Epithelial_Cells	LAMA1	0.0177219171131905	0.861292423997768	SCD	0.0060235440763682	2.18	0.00125	0.0165	up
433318	Minor.Salivary.Gland-(Parotid.Gland+Submandibular.Gland)/2	Ductal_Epithelial_Cells	LAMA1	0.0177219171131905	0.861292423997768	SOX9	0.00683942505282431	0.79	0.00386	0.0346	up
433319	Minor.Salivary.Gland-(Parotid.Gland+Submandibular.Gland)/2	Ductal_Epithelial_Cells	LAMA1	0.0177219171131905	0.861292423997768	SREBF1	0.00566910655336675	1.05	0.000177	0.00425	up
433320	Minor.Salivary.Gland-(Parotid.Gland+Submandibular.Gland)/2	Ductal_Epithelial_Cells	LAMA1	0.0177219171131905	0.861292423997768	TCF7L2	0.00569687445945045	0.928	0.00179	0.021	up
433321	Minor.Salivary.Gland-(Parotid.Gland+Submandibular.Gland)/2	Ductal_Epithelial_Cells	LAMA1	0.0177219171131905	0.861292423997768	TNFSF10	0.00677597800911852	0.829	0.00426	0.0369	up
433322	Minor.Salivary.Gland-(Parotid.Gland+Submandibular.Gland)/2	Ductal_Epithelial_Cells	LAMA1	0.0177219171131905	0.861292423997768	ZBTB20	0.00643048310495189	0.831	0.00123	0.0164	up
433323	Minor.Salivary.Gland-(Parotid.Gland+Submandibular.Gland)/2	Ductal_Epithelial_Cells	LAMA2	0.0148493614304157	0.0775816245831225	B3GALT4	0.0435038007484091	1.44	0.00432	0.0372	up
433324	Minor.Salivary.Gland-(Parotid.Gland+Submandibular.Gland)/2	Ductal_Epithelial_Cells	LAMA2	0.0148493614304157	0.0775816245831225	CADPS	0.0445868785131704	5.44	0.000448	0.00816	up
433325	Minor.Salivary.Gland-(Parotid.Gland+Submandibular.Gland)/2	Ductal_Epithelial_Cells	LAMA2	0.0148493614304157	0.0775816245831225	CARD6	0.0441387718059969	1.29	0.00343	0.0318	up
433326	Minor.Salivary.Gland-(Parotid.Gland+Submandibular.Gland)/2	Ductal_Epithelial_Cells	LAMA2	0.0148493614304157	0.0775816245831225	GATA3	0.0450602213143299	1.19	1.02e-05	0.000502	up
433327	Minor.Salivary.Gland-(Parotid.Gland+Submandibular.Gland)/2	Ductal_Epithelial_Cells	LAMA2	0.0148493614304157	0.0775816245831225	GCNT3	0.044866162705772	2.8	2.66e-06	0.000172	up
433328	Minor.Salivary.Gland-(Parotid.Gland+Submandibular.Gland)/2	Ductal_Epithelial_Cells	LAMA2	0.0148493614304157	0.0775816245831225	GK	0.044493206375848	6.34	1.02e-05	0.000502	up
433329	Minor.Salivary.Gland-(Parotid.Gland+Submandibular.Gland)/2	Ductal_Epithelial_Cells	LAMA2	0.0148493614304157	0.0775816245831225	GRK6	0.0430711934822984	1.4	0.00365	0.0331	up
433330	Minor.Salivary.Gland-(Parotid.Gland+Submandibular.Gland)/2	Ductal_Epithelial_Cells	LAMA2	0.0148493614304157	0.0775816245831225	KANK1	0.0434557796779047	1.08	0.00213	0.0235	up
433331	Minor.Salivary.Gland-(Parotid.Gland+Submandibular.Gland)/2	Ductal_Epithelial_Cells	LAMA2	0.0148493614304157	0.0775816245831225	LOXL4	0.0446826350639913	4.12	0.00105	0.0147	up
433332	Minor.Salivary.Gland-(Parotid.Gland+Submandibular.Gland)/2	Ductal_Epithelial_Cells	LAMA2	0.0148493614304157	0.0775816245831225	LUC7L3	0.0429128557478605	0.612	0.00203	0.0228	up
433333	Minor.Salivary.Gland-(Parotid.Gland+Submandibular.Gland)/2	Ductal_Epithelial_Cells	LAMA2	0.0148493614304157	0.0775816245831225	MESP2	0.0439789881516619	3.65	0.00562	0.0444	up
433334	Minor.Salivary.Gland-(Parotid.Gland+Submandibular.Gland)/2	Ductal_Epithelial_Cells	LAMA2	0.0148493614304157	0.0775816245831225	PDE12	0.0429825219271303	1.13	0.00411	0.0361	up
433335	Minor.Salivary.Gland-(Parotid.Gland+Submandibular.Gland)/2	Ductal_Epithelial_Cells	LAMA2	0.0148493614304157	0.0775816245831225	PHACTR2	0.0439157988953613	2.93	5.01e-06	0.000282	up
433336	Minor.Salivary.Gland-(Parotid.Gland+Submandibular.Gland)/2	Ductal_Epithelial_Cells	LAMA2	0.0148493614304157	0.0775816245831225	PTK2	0.0434706995606029	0.595	0.00454	0.0383	up
433337	Minor.Salivary.Gland-(Parotid.Gland+Submandibular.Gland)/2	Ductal_Epithelial_Cells	LAMA2	0.0148493614304157	0.0775816245831225	PTPRA	0.0436133234973396	0.899	0.00319	0.0304	up
433338	Minor.Salivary.Gland-(Parotid.Gland+Submandibular.Gland)/2	Ductal_Epithelial_Cells	LAMA2	0.0148493614304157	0.0775816245831225	QSOX1	0.0430342307223319	1.62	0.00277	0.0276	up
433339	Minor.Salivary.Gland-(Parotid.Gland+Submandibular.Gland)/2	Ductal_Epithelial_Cells	LAMA2	0.0148493614304157	0.0775816245831225	RO60	0.04311247569472	0.615	0.00547	0.0435	up
433340	Minor.Salivary.Gland-(Parotid.Gland+Submandibular.Gland)/2	Ductal_Epithelial_Cells	LAMA2	0.0148493614304157	0.0775816245831225	RPLP0	0.0429617518107864	1.04	0.000146	0.00374	up
433341	Minor.Salivary.Gland-(Parotid.Gland+Submandibular.Gland)/2	Ductal_Epithelial_Cells	LAMA2	0.0148493614304157	0.0775816245831225	S100A14	0.0439278602383456	1.57	0.000579	0.00976	up
433342	Minor.Salivary.Gland-(Parotid.Gland+Submandibular.Gland)/2	Ductal_Epithelial_Cells	LAMA2	0.0148493614304157	0.0775816245831225	SLC13A2	0.0440861330472001	2.14	0.000222	0.00504	up
433343	Minor.Salivary.Gland-(Parotid.Gland+Submandibular.Gland)/2	Ductal_Epithelial_Cells	LAMA2	0.0148493614304157	0.0775816245831225	SNRPA1	0.0429014080608884	0.903	0.000516	0.00902	up
433344	Minor.Salivary.Gland-(Parotid.Gland+Submandibular.Gland)/2	Ductal_Epithelial_Cells	LAMA2	0.0148493614304157	0.0775816245831225	SOX2	0.0435060003229444	8.31	1.14e-09	5.8e-07	up
433345	Minor.Salivary.Gland-(Parotid.Gland+Submandibular.Gland)/2	Ductal_Epithelial_Cells	LAMA2	0.0148493614304157	0.0775816245831225	TMEM87A	0.043010469129146	1.21	3.04e-06	0.000194	up
433346	Minor.Salivary.Gland-(Parotid.Gland+Submandibular.Gland)/2	Ductal_Epithelial_Cells	LAMA2	0.0148493614304157	0.0775816245831225	TNFSF10	0.0464581221685901	0.829	0.00426	0.0369	up
433347	Minor.Salivary.Gland-(Parotid.Gland+Submandibular.Gland)/2	Ductal_Epithelial_Cells	LAMA2	0.0148493614304157	0.0775816245831225	VLDLR	0.0437978033375329	2.18	0.00233	0.025	up
433348	Minor.Salivary.Gland-(Parotid.Gland+Submandibular.Gland)/2	Ductal_Epithelial_Cells	LAMA3	0.0165237835001094	0.53440920382419	AKT1	0.00635363717965936	1.22	0.000193	0.00458	up
433349	Minor.Salivary.Gland-(Parotid.Gland+Submandibular.Gland)/2	Ductal_Epithelial_Cells	LAMA3	0.0165237835001094	0.53440920382419	ANG	0.00568219609327756	2.04	1.16e-06	9.29e-05	up
433350	Minor.Salivary.Gland-(Parotid.Gland+Submandibular.Gland)/2	Ductal_Epithelial_Cells	LAMA3	0.0165237835001094	0.53440920382419	BCAT1	0.00559849417435336	3.15	0.000212	0.00489	up
433351	Minor.Salivary.Gland-(Parotid.Gland+Submandibular.Gland)/2	Ductal_Epithelial_Cells	LAMA3	0.0165237835001094	0.53440920382419	CCND2	0.00814720877849524	3.42	6.59e-08	1.09e-05	up
433352	Minor.Salivary.Gland-(Parotid.Gland+Submandibular.Gland)/2	Ductal_Epithelial_Cells	LAMA3	0.0165237835001094	0.53440920382419	DUSP4	0.0060413276923938	2.9	2.09e-05	0.000849	up
433353	Minor.Salivary.Gland-(Parotid.Gland+Submandibular.Gland)/2	Ductal_Epithelial_Cells	LAMA3	0.0165237835001094	0.53440920382419	F3	0.00630021348637151	1.09	0.00192	0.022	up
433354	Minor.Salivary.Gland-(Parotid.Gland+Submandibular.Gland)/2	Ductal_Epithelial_Cells	LAMA3	0.0165237835001094	0.53440920382419	FASN	0.00648094364800988	3.01	0.00011	0.00305	up
433355	Minor.Salivary.Gland-(Parotid.Gland+Submandibular.Gland)/2	Ductal_Epithelial_Cells	LAMA3	0.0165237835001094	0.53440920382419	FOXA1	0.0056278248665051	2.25	0.000593	0.0099	up
433356	Minor.Salivary.Gland-(Parotid.Gland+Submandibular.Gland)/2	Ductal_Epithelial_Cells	LAMA3	0.0165237835001094	0.53440920382419	GATA3	0.00685012257848654	1.19	1.02e-05	0.000502	up
433357	Minor.Salivary.Gland-(Parotid.Gland+Submandibular.Gland)/2	Ductal_Epithelial_Cells	LAMA3	0.0165237835001094	0.53440920382419	ID2	0.0101072520760844	1.57	4.89e-06	0.000278	up
433358	Minor.Salivary.Gland-(Parotid.Gland+Submandibular.Gland)/2	Ductal_Epithelial_Cells	LAMA3	0.0165237835001094	0.53440920382419	ISG20	0.00564418920447748	1.61	0.00112	0.0152	up
433359	Minor.Salivary.Gland-(Parotid.Gland+Submandibular.Gland)/2	Ductal_Epithelial_Cells	LAMA3	0.0165237835001094	0.53440920382419	ITGA6	0.00665230858700999	1.06	0.000911	0.0134	up
433360	Minor.Salivary.Gland-(Parotid.Gland+Submandibular.Gland)/2	Ductal_Epithelial_Cells	LAMA3	0.0165237835001094	0.53440920382419	KLF5	0.00647447939465958	0.977	0.00286	0.0282	up
433361	Minor.Salivary.Gland-(Parotid.Gland+Submandibular.Gland)/2	Ductal_Epithelial_Cells	LAMA3	0.0165237835001094	0.53440920382419	LPP	0.0073299112281581	0.93	5e-04	0.00882	up
433362	Minor.Salivary.Gland-(Parotid.Gland+Submandibular.Gland)/2	Ductal_Epithelial_Cells	LAMA3	0.0165237835001094	0.53440920382419	MICAL2	0.00632660420398613	4.32	0.00508	0.0415	up
433363	Minor.Salivary.Gland-(Parotid.Gland+Submandibular.Gland)/2	Ductal_Epithelial_Cells	LAMA3	0.0165237835001094	0.53440920382419	MUC1	0.00626517661527611	2.69	0.00117	0.0157	up
433364	Minor.Salivary.Gland-(Parotid.Gland+Submandibular.Gland)/2	Ductal_Epithelial_Cells	LAMA3	0.0165237835001094	0.53440920382419	PDE4DIP	0.00641099331120678	1.18	0.00362	0.0329	up
433365	Minor.Salivary.Gland-(Parotid.Gland+Submandibular.Gland)/2	Ductal_Epithelial_Cells	LAMA3	0.0165237835001094	0.53440920382419	PHLDA1	0.00659615236678978	1.17	0.00036	0.00694	up
433366	Minor.Salivary.Gland-(Parotid.Gland+Submandibular.Gland)/2	Ductal_Epithelial_Cells	LAMA3	0.0165237835001094	0.53440920382419	PTHLH	0.00670892394069456	5.41	0.00154	0.019	up
433367	Minor.Salivary.Gland-(Parotid.Gland+Submandibular.Gland)/2	Ductal_Epithelial_Cells	LAMA3	0.0165237835001094	0.53440920382419	S100A10	0.00663763354203753	1.32	0.00473	0.0395	up
433368	Minor.Salivary.Gland-(Parotid.Gland+Submandibular.Gland)/2	Ductal_Epithelial_Cells	LAMA3	0.0165237835001094	0.53440920382419	SCD	0.00595287915471541	2.18	0.00125	0.0165	up
433369	Minor.Salivary.Gland-(Parotid.Gland+Submandibular.Gland)/2	Ductal_Epithelial_Cells	LAMA3	0.0165237835001094	0.53440920382419	SOX9	0.00703623779143576	0.79	0.00386	0.0346	up
433370	Minor.Salivary.Gland-(Parotid.Gland+Submandibular.Gland)/2	Ductal_Epithelial_Cells	LAMA3	0.0165237835001094	0.53440920382419	SREBF1	0.00601510431914474	1.05	0.000177	0.00425	up
433371	Minor.Salivary.Gland-(Parotid.Gland+Submandibular.Gland)/2	Ductal_Epithelial_Cells	LAMA3	0.0165237835001094	0.53440920382419	TCF7L2	0.00563549609478488	0.928	0.00179	0.021	up
433372	Minor.Salivary.Gland-(Parotid.Gland+Submandibular.Gland)/2	Ductal_Epithelial_Cells	LAMA3	0.0165237835001094	0.53440920382419	TNFSF10	0.00747542676521229	0.829	0.00426	0.0369	up
433373	Minor.Salivary.Gland-(Parotid.Gland+Submandibular.Gland)/2	Ductal_Epithelial_Cells	LAMA3	0.0165237835001094	0.53440920382419	ZBTB20	0.00615261548610435	0.831	0.00123	0.0164	up
433374	Minor.Salivary.Gland-(Parotid.Gland+Submandibular.Gland)/2	Ductal_Epithelial_Cells	LAMA4	0.0184307235976549	1.05467398310935	AKT1	0.00887455322310722	1.22	0.000193	0.00458	up
433375	Minor.Salivary.Gland-(Parotid.Gland+Submandibular.Gland)/2	Ductal_Epithelial_Cells	LAMA4	0.0184307235976549	1.05467398310935	CA2	0.00832272647317045	1.69	9.05e-05	0.00264	up
433376	Minor.Salivary.Gland-(Parotid.Gland+Submandibular.Gland)/2	Ductal_Epithelial_Cells	LAMA4	0.0184307235976549	1.05467398310935	CCND2	0.0097474589716183	3.42	6.59e-08	1.09e-05	up
433377	Minor.Salivary.Gland-(Parotid.Gland+Submandibular.Gland)/2	Ductal_Epithelial_Cells	LAMA4	0.0184307235976549	1.05467398310935	CD24	0.00791544849936029	2.52	6.16e-07	5.8e-05	up
433378	Minor.Salivary.Gland-(Parotid.Gland+Submandibular.Gland)/2	Ductal_Epithelial_Cells	LAMA4	0.0184307235976549	1.05467398310935	CD82	0.00893103634630667	0.607	0.00624	0.0481	up
433379	Minor.Salivary.Gland-(Parotid.Gland+Submandibular.Gland)/2	Ductal_Epithelial_Cells	LAMA4	0.0184307235976549	1.05467398310935	EPCAM	0.00780174753538216	0.973	0.000416	0.00774	up
433380	Minor.Salivary.Gland-(Parotid.Gland+Submandibular.Gland)/2	Ductal_Epithelial_Cells	LAMA4	0.0184307235976549	1.05467398310935	F3	0.00874275488408638	1.09	0.00192	0.022	up
433381	Minor.Salivary.Gland-(Parotid.Gland+Submandibular.Gland)/2	Ductal_Epithelial_Cells	LAMA4	0.0184307235976549	1.05467398310935	FASN	0.00839718497096066	3.01	0.00011	0.00305	up
433382	Minor.Salivary.Gland-(Parotid.Gland+Submandibular.Gland)/2	Ductal_Epithelial_Cells	LAMA4	0.0184307235976549	1.05467398310935	GATA3	0.00812521292247809	1.19	1.02e-05	0.000502	up
433383	Minor.Salivary.Gland-(Parotid.Gland+Submandibular.Gland)/2	Ductal_Epithelial_Cells	LAMA4	0.0184307235976549	1.05467398310935	ID2	0.0134534020163134	1.57	4.89e-06	0.000278	up
433384	Minor.Salivary.Gland-(Parotid.Gland+Submandibular.Gland)/2	Ductal_Epithelial_Cells	LAMA4	0.0184307235976549	1.05467398310935	ISG20	0.00867564482028606	1.61	0.00112	0.0152	up
433385	Minor.Salivary.Gland-(Parotid.Gland+Submandibular.Gland)/2	Ductal_Epithelial_Cells	LAMA4	0.0184307235976549	1.05467398310935	KLF5	0.00873636226989989	0.977	0.00286	0.0282	up
433386	Minor.Salivary.Gland-(Parotid.Gland+Submandibular.Gland)/2	Ductal_Epithelial_Cells	LAMA4	0.0184307235976549	1.05467398310935	LMO2	0.00836624924544598	2.93	0.000128	0.00342	up
433387	Minor.Salivary.Gland-(Parotid.Gland+Submandibular.Gland)/2	Ductal_Epithelial_Cells	LAMA4	0.0184307235976549	1.05467398310935	LPP	0.0109238453021164	0.93	5e-04	0.00882	up
433388	Minor.Salivary.Gland-(Parotid.Gland+Submandibular.Gland)/2	Ductal_Epithelial_Cells	LAMA4	0.0184307235976549	1.05467398310935	LRATD2	0.00790175550071463	0.607	0.0028	0.0278	up
433389	Minor.Salivary.Gland-(Parotid.Gland+Submandibular.Gland)/2	Ductal_Epithelial_Cells	LAMA4	0.0184307235976549	1.05467398310935	MUC1	0.00793031537025295	2.69	0.00117	0.0157	up
433390	Minor.Salivary.Gland-(Parotid.Gland+Submandibular.Gland)/2	Ductal_Epithelial_Cells	LAMA4	0.0184307235976549	1.05467398310935	PAK1IP1	0.00808041314049601	1.22	0.00173	0.0205	up
433391	Minor.Salivary.Gland-(Parotid.Gland+Submandibular.Gland)/2	Ductal_Epithelial_Cells	LAMA4	0.0184307235976549	1.05467398310935	PERP	0.00822975989981996	1.21	3.53e-05	0.00127	up
433392	Minor.Salivary.Gland-(Parotid.Gland+Submandibular.Gland)/2	Ductal_Epithelial_Cells	LAMA4	0.0184307235976549	1.05467398310935	PHLDA1	0.00882332024567726	1.17	0.00036	0.00694	up
433393	Minor.Salivary.Gland-(Parotid.Gland+Submandibular.Gland)/2	Ductal_Epithelial_Cells	LAMA4	0.0184307235976549	1.05467398310935	PODXL	0.00774692587501195	1.05	0.00071	0.0113	up
433394	Minor.Salivary.Gland-(Parotid.Gland+Submandibular.Gland)/2	Ductal_Epithelial_Cells	LAMA4	0.0184307235976549	1.05467398310935	PTHLH	0.00777909690268178	5.41	0.00154	0.019	up
433395	Minor.Salivary.Gland-(Parotid.Gland+Submandibular.Gland)/2	Ductal_Epithelial_Cells	LAMA4	0.0184307235976549	1.05467398310935	SREBF1	0.00986376018689149	1.05	0.000177	0.00425	up
433396	Minor.Salivary.Gland-(Parotid.Gland+Submandibular.Gland)/2	Ductal_Epithelial_Cells	LAMA4	0.0184307235976549	1.05467398310935	TCF7L2	0.00883060535243808	0.928	0.00179	0.021	up
433397	Minor.Salivary.Gland-(Parotid.Gland+Submandibular.Gland)/2	Ductal_Epithelial_Cells	LAMA4	0.0184307235976549	1.05467398310935	TENT5A	0.00803072360584573	2.31	1.15e-08	2.48e-06	up
433398	Minor.Salivary.Gland-(Parotid.Gland+Submandibular.Gland)/2	Ductal_Epithelial_Cells	LAMA4	0.0184307235976549	1.05467398310935	TNFSF10	0.00989483397702266	0.829	0.00426	0.0369	up
433399	Minor.Salivary.Gland-(Parotid.Gland+Submandibular.Gland)/2	Ductal_Epithelial_Cells	LAMA4	0.0184307235976549	1.05467398310935	ZBTB20	0.00791029511200645	0.831	0.00123	0.0164	up
433400	Minor.Salivary.Gland-(Parotid.Gland+Submandibular.Gland)/2	Ductal_Epithelial_Cells	LAMA5	0.0158673095426531	0.355305371972268	AKT1	0.00631326537090868	1.22	0.000193	0.00458	up
433401	Minor.Salivary.Gland-(Parotid.Gland+Submandibular.Gland)/2	Ductal_Epithelial_Cells	LAMA5	0.0158673095426531	0.355305371972268	ANXA2	0.00612873507375882	0.625	0.00497	0.0409	up
433402	Minor.Salivary.Gland-(Parotid.Gland+Submandibular.Gland)/2	Ductal_Epithelial_Cells	LAMA5	0.0158673095426531	0.355305371972268	CCND2	0.00842590097132978	3.42	6.59e-08	1.09e-05	up
433403	Minor.Salivary.Gland-(Parotid.Gland+Submandibular.Gland)/2	Ductal_Epithelial_Cells	LAMA5	0.0158673095426531	0.355305371972268	DUSP4	0.00622953120982945	2.9	2.09e-05	0.000849	up
433404	Minor.Salivary.Gland-(Parotid.Gland+Submandibular.Gland)/2	Ductal_Epithelial_Cells	LAMA5	0.0158673095426531	0.355305371972268	F3	0.00669451199166805	1.09	0.00192	0.022	up
433405	Minor.Salivary.Gland-(Parotid.Gland+Submandibular.Gland)/2	Ductal_Epithelial_Cells	LAMA5	0.0158673095426531	0.355305371972268	FASN	0.00725166132336243	3.01	0.00011	0.00305	up
433406	Minor.Salivary.Gland-(Parotid.Gland+Submandibular.Gland)/2	Ductal_Epithelial_Cells	LAMA5	0.0158673095426531	0.355305371972268	FOXA1	0.00732390533726171	2.25	0.000593	0.0099	up
433407	Minor.Salivary.Gland-(Parotid.Gland+Submandibular.Gland)/2	Ductal_Epithelial_Cells	LAMA5	0.0158673095426531	0.355305371972268	GATA3	0.00769455169784959	1.19	1.02e-05	0.000502	up
433408	Minor.Salivary.Gland-(Parotid.Gland+Submandibular.Gland)/2	Ductal_Epithelial_Cells	LAMA5	0.0158673095426531	0.355305371972268	GPRC5A	0.00638390112349216	3.09	0.00522	0.0422	up
433409	Minor.Salivary.Gland-(Parotid.Gland+Submandibular.Gland)/2	Ductal_Epithelial_Cells	LAMA5	0.0158673095426531	0.355305371972268	HTRA1	0.00613549700833482	1.56	0.00416	0.0363	up
433410	Minor.Salivary.Gland-(Parotid.Gland+Submandibular.Gland)/2	Ductal_Epithelial_Cells	LAMA5	0.0158673095426531	0.355305371972268	ID2	0.0098164418504658	1.57	4.89e-06	0.000278	up
433411	Minor.Salivary.Gland-(Parotid.Gland+Submandibular.Gland)/2	Ductal_Epithelial_Cells	LAMA5	0.0158673095426531	0.355305371972268	ISG20	0.0067467787223582	1.61	0.00112	0.0152	up
433412	Minor.Salivary.Gland-(Parotid.Gland+Submandibular.Gland)/2	Ductal_Epithelial_Cells	LAMA5	0.0158673095426531	0.355305371972268	KLF5	0.00676411332357583	0.977	0.00286	0.0282	up
433413	Minor.Salivary.Gland-(Parotid.Gland+Submandibular.Gland)/2	Ductal_Epithelial_Cells	LAMA5	0.0158673095426531	0.355305371972268	LPP	0.00788655334509721	0.93	5e-04	0.00882	up
433414	Minor.Salivary.Gland-(Parotid.Gland+Submandibular.Gland)/2	Ductal_Epithelial_Cells	LAMA5	0.0158673095426531	0.355305371972268	MICAL2	0.0063813614366599	4.32	0.00508	0.0415	up
433415	Minor.Salivary.Gland-(Parotid.Gland+Submandibular.Gland)/2	Ductal_Epithelial_Cells	LAMA5	0.0158673095426531	0.355305371972268	MUC1	0.00744323119835603	2.69	0.00117	0.0157	up
433416	Minor.Salivary.Gland-(Parotid.Gland+Submandibular.Gland)/2	Ductal_Epithelial_Cells	LAMA5	0.0158673095426531	0.355305371972268	PDE4DIP	0.00720161910666875	1.18	0.00362	0.0329	up
433417	Minor.Salivary.Gland-(Parotid.Gland+Submandibular.Gland)/2	Ductal_Epithelial_Cells	LAMA5	0.0158673095426531	0.355305371972268	PHLDA1	0.00663328723039775	1.17	0.00036	0.00694	up
433418	Minor.Salivary.Gland-(Parotid.Gland+Submandibular.Gland)/2	Ductal_Epithelial_Cells	LAMA5	0.0158673095426531	0.355305371972268	PMEPA1	0.00625019410011474	1.44	0.000217	0.00498	up
433419	Minor.Salivary.Gland-(Parotid.Gland+Submandibular.Gland)/2	Ductal_Epithelial_Cells	LAMA5	0.0158673095426531	0.355305371972268	PTHLH	0.00728821303637027	5.41	0.00154	0.019	up
433420	Minor.Salivary.Gland-(Parotid.Gland+Submandibular.Gland)/2	Ductal_Epithelial_Cells	LAMA5	0.0158673095426531	0.355305371972268	S100A10	0.00749006045630919	1.32	0.00473	0.0395	up
433421	Minor.Salivary.Gland-(Parotid.Gland+Submandibular.Gland)/2	Ductal_Epithelial_Cells	LAMA5	0.0158673095426531	0.355305371972268	SCD	0.00721412088815519	2.18	0.00125	0.0165	up
433422	Minor.Salivary.Gland-(Parotid.Gland+Submandibular.Gland)/2	Ductal_Epithelial_Cells	LAMA5	0.0158673095426531	0.355305371972268	SOX9	0.00760202534755021	0.79	0.00386	0.0346	up
433423	Minor.Salivary.Gland-(Parotid.Gland+Submandibular.Gland)/2	Ductal_Epithelial_Cells	LAMA5	0.0158673095426531	0.355305371972268	SREBF1	0.0063170800957266	1.05	0.000177	0.00425	up
433424	Minor.Salivary.Gland-(Parotid.Gland+Submandibular.Gland)/2	Ductal_Epithelial_Cells	LAMA5	0.0158673095426531	0.355305371972268	TNFSF10	0.00715928871478275	0.829	0.00426	0.0369	up
433425	Minor.Salivary.Gland-(Parotid.Gland+Submandibular.Gland)/2	Ductal_Epithelial_Cells	LAMA5	0.0158673095426531	0.355305371972268	ZBTB20	0.00611258614991012	0.831	0.00123	0.0164	up
433426	Minor.Salivary.Gland-(Parotid.Gland+Submandibular.Gland)/2	Ductal_Epithelial_Cells	LAMB1	0.0168783371821978	0.631141027437247	AKT1	0.00681280323513502	1.22	0.000193	0.00458	up
433427	Minor.Salivary.Gland-(Parotid.Gland+Submandibular.Gland)/2	Ductal_Epithelial_Cells	LAMB1	0.0168783371821978	0.631141027437247	ANG	0.00664683788050991	2.04	1.16e-06	9.29e-05	up
433428	Minor.Salivary.Gland-(Parotid.Gland+Submandibular.Gland)/2	Ductal_Epithelial_Cells	LAMB1	0.0168783371821978	0.631141027437247	CCND2	0.00833010485053914	3.42	6.59e-08	1.09e-05	up
433429	Minor.Salivary.Gland-(Parotid.Gland+Submandibular.Gland)/2	Ductal_Epithelial_Cells	LAMB1	0.0168783371821978	0.631141027437247	DUSP4	0.00699309764866139	2.9	2.09e-05	0.000849	up
433430	Minor.Salivary.Gland-(Parotid.Gland+Submandibular.Gland)/2	Ductal_Epithelial_Cells	LAMB1	0.0168783371821978	0.631141027437247	ENC1	0.00640461798378206	2.93	6.5e-09	1.73e-06	up
433431	Minor.Salivary.Gland-(Parotid.Gland+Submandibular.Gland)/2	Ductal_Epithelial_Cells	LAMB1	0.0168783371821978	0.631141027437247	F3	0.00629513149679668	1.09	0.00192	0.022	up
433432	Minor.Salivary.Gland-(Parotid.Gland+Submandibular.Gland)/2	Ductal_Epithelial_Cells	LAMB1	0.0168783371821978	0.631141027437247	FASN	0.00694817888538304	3.01	0.00011	0.00305	up
433433	Minor.Salivary.Gland-(Parotid.Gland+Submandibular.Gland)/2	Ductal_Epithelial_Cells	LAMB1	0.0168783371821978	0.631141027437247	FOXA1	0.00650192318113101	2.25	0.000593	0.0099	up
433434	Minor.Salivary.Gland-(Parotid.Gland+Submandibular.Gland)/2	Ductal_Epithelial_Cells	LAMB1	0.0168783371821978	0.631141027437247	GATA3	0.00789886969677795	1.19	1.02e-05	0.000502	up
433435	Minor.Salivary.Gland-(Parotid.Gland+Submandibular.Gland)/2	Ductal_Epithelial_Cells	LAMB1	0.0168783371821978	0.631141027437247	ID2	0.0112960754647717	1.57	4.89e-06	0.000278	up
433436	Minor.Salivary.Gland-(Parotid.Gland+Submandibular.Gland)/2	Ductal_Epithelial_Cells	LAMB1	0.0168783371821978	0.631141027437247	ISG20	0.00659513555038117	1.61	0.00112	0.0152	up
433437	Minor.Salivary.Gland-(Parotid.Gland+Submandibular.Gland)/2	Ductal_Epithelial_Cells	LAMB1	0.0168783371821978	0.631141027437247	ITGA6	0.00633494100756188	1.06	0.000911	0.0134	up
433438	Minor.Salivary.Gland-(Parotid.Gland+Submandibular.Gland)/2	Ductal_Epithelial_Cells	LAMB1	0.0168783371821978	0.631141027437247	KLF5	0.00678309152022104	0.977	0.00286	0.0282	up
433439	Minor.Salivary.Gland-(Parotid.Gland+Submandibular.Gland)/2	Ductal_Epithelial_Cells	LAMB1	0.0168783371821978	0.631141027437247	KPNB1	0.00656373270652452	0.598	0.00412	0.0361	up
433440	Minor.Salivary.Gland-(Parotid.Gland+Submandibular.Gland)/2	Ductal_Epithelial_Cells	LAMB1	0.0168783371821978	0.631141027437247	LPP	0.00822542179519588	0.93	5e-04	0.00882	up
433441	Minor.Salivary.Gland-(Parotid.Gland+Submandibular.Gland)/2	Ductal_Epithelial_Cells	LAMB1	0.0168783371821978	0.631141027437247	MICAL2	0.00696074053398653	4.32	0.00508	0.0415	up
433442	Minor.Salivary.Gland-(Parotid.Gland+Submandibular.Gland)/2	Ductal_Epithelial_Cells	LAMB1	0.0168783371821978	0.631141027437247	MUC1	0.00675654824609657	2.69	0.00117	0.0157	up
433443	Minor.Salivary.Gland-(Parotid.Gland+Submandibular.Gland)/2	Ductal_Epithelial_Cells	LAMB1	0.0168783371821978	0.631141027437247	PDE4DIP	0.00649387291363578	1.18	0.00362	0.0329	up
433444	Minor.Salivary.Gland-(Parotid.Gland+Submandibular.Gland)/2	Ductal_Epithelial_Cells	LAMB1	0.0168783371821978	0.631141027437247	PHLDA1	0.00701000553077791	1.17	0.00036	0.00694	up
433445	Minor.Salivary.Gland-(Parotid.Gland+Submandibular.Gland)/2	Ductal_Epithelial_Cells	LAMB1	0.0168783371821978	0.631141027437247	PMEPA1	0.00623749540178589	1.44	0.000217	0.00498	up
433446	Minor.Salivary.Gland-(Parotid.Gland+Submandibular.Gland)/2	Ductal_Epithelial_Cells	LAMB1	0.0168783371821978	0.631141027437247	PTHLH	0.00698815777000013	5.41	0.00154	0.019	up
433447	Minor.Salivary.Gland-(Parotid.Gland+Submandibular.Gland)/2	Ductal_Epithelial_Cells	LAMB1	0.0168783371821978	0.631141027437247	RNASE4	0.00680290557035753	2.33	7.23e-09	1.88e-06	up
433448	Minor.Salivary.Gland-(Parotid.Gland+Submandibular.Gland)/2	Ductal_Epithelial_Cells	LAMB1	0.0168783371821978	0.631141027437247	S100A10	0.00742816896244441	1.32	0.00473	0.0395	up
433449	Minor.Salivary.Gland-(Parotid.Gland+Submandibular.Gland)/2	Ductal_Epithelial_Cells	LAMB1	0.0168783371821978	0.631141027437247	SCD	0.00686260602324471	2.18	0.00125	0.0165	up
433450	Minor.Salivary.Gland-(Parotid.Gland+Submandibular.Gland)/2	Ductal_Epithelial_Cells	LAMB1	0.0168783371821978	0.631141027437247	SOX9	0.00742261625779115	0.79	0.00386	0.0346	up
433451	Minor.Salivary.Gland-(Parotid.Gland+Submandibular.Gland)/2	Ductal_Epithelial_Cells	LAMB1	0.0168783371821978	0.631141027437247	SREBF1	0.00646138576956323	1.05	0.000177	0.00425	up
433452	Minor.Salivary.Gland-(Parotid.Gland+Submandibular.Gland)/2	Ductal_Epithelial_Cells	LAMB1	0.0168783371821978	0.631141027437247	TCF7L2	0.00649493283638775	0.928	0.00179	0.021	up
433453	Minor.Salivary.Gland-(Parotid.Gland+Submandibular.Gland)/2	Ductal_Epithelial_Cells	LAMB1	0.0168783371821978	0.631141027437247	TNFRSF21	0.00683871231820448	4.24	0.000542	0.00933	up
433454	Minor.Salivary.Gland-(Parotid.Gland+Submandibular.Gland)/2	Ductal_Epithelial_Cells	LAMB1	0.0168783371821978	0.631141027437247	TNFSF10	0.0069401247438345	0.829	0.00426	0.0369	up
433455	Minor.Salivary.Gland-(Parotid.Gland+Submandibular.Gland)/2	Ductal_Epithelial_Cells	LAMB1	0.0168783371821978	0.631141027437247	ZBTB20	0.00659179139849319	0.831	0.00123	0.0164	up
433456	Minor.Salivary.Gland-(Parotid.Gland+Submandibular.Gland)/2	Ductal_Epithelial_Cells	LAMB2	0.0151965733256259	0.172310410379401	AKT1	0.00783278291328346	1.22	0.000193	0.00458	up
433457	Minor.Salivary.Gland-(Parotid.Gland+Submandibular.Gland)/2	Ductal_Epithelial_Cells	LAMB2	0.0151965733256259	0.172310410379401	CCND2	0.00912809606275804	3.42	6.59e-08	1.09e-05	up
433458	Minor.Salivary.Gland-(Parotid.Gland+Submandibular.Gland)/2	Ductal_Epithelial_Cells	LAMB2	0.0151965733256259	0.172310410379401	DUSP4	0.00730707005123839	2.9	2.09e-05	0.000849	up
433459	Minor.Salivary.Gland-(Parotid.Gland+Submandibular.Gland)/2	Ductal_Epithelial_Cells	LAMB2	0.0151965733256259	0.172310410379401	FASN	0.00763803391998721	3.01	0.00011	0.00305	up
433460	Minor.Salivary.Gland-(Parotid.Gland+Submandibular.Gland)/2	Ductal_Epithelial_Cells	LAMB2	0.0151965733256259	0.172310410379401	FOXA1	0.00760592624082349	2.25	0.000593	0.0099	up
433461	Minor.Salivary.Gland-(Parotid.Gland+Submandibular.Gland)/2	Ductal_Epithelial_Cells	LAMB2	0.0151965733256259	0.172310410379401	GATA3	0.00810448312270654	1.19	1.02e-05	0.000502	up
433462	Minor.Salivary.Gland-(Parotid.Gland+Submandibular.Gland)/2	Ductal_Epithelial_Cells	LAMB2	0.0151965733256259	0.172310410379401	GSK3B	0.00733342055381052	0.783	0.000595	0.00992	up
433463	Minor.Salivary.Gland-(Parotid.Gland+Submandibular.Gland)/2	Ductal_Epithelial_Cells	LAMB2	0.0151965733256259	0.172310410379401	ID2	0.012664324160008	1.57	4.89e-06	0.000278	up
433464	Minor.Salivary.Gland-(Parotid.Gland+Submandibular.Gland)/2	Ductal_Epithelial_Cells	LAMB2	0.0151965733256259	0.172310410379401	ISG20	0.00735111869735615	1.61	0.00112	0.0152	up
433465	Minor.Salivary.Gland-(Parotid.Gland+Submandibular.Gland)/2	Ductal_Epithelial_Cells	LAMB2	0.0151965733256259	0.172310410379401	ITGA6	0.00742777281338355	1.06	0.000911	0.0134	up
433466	Minor.Salivary.Gland-(Parotid.Gland+Submandibular.Gland)/2	Ductal_Epithelial_Cells	LAMB2	0.0151965733256259	0.172310410379401	KLF5	0.00796123741449569	0.977	0.00286	0.0282	up
433467	Minor.Salivary.Gland-(Parotid.Gland+Submandibular.Gland)/2	Ductal_Epithelial_Cells	LAMB2	0.0151965733256259	0.172310410379401	LPP	0.00929374923972617	0.93	5e-04	0.00882	up
433468	Minor.Salivary.Gland-(Parotid.Gland+Submandibular.Gland)/2	Ductal_Epithelial_Cells	LAMB2	0.0151965733256259	0.172310410379401	LRATD2	0.0071597886561284	0.607	0.0028	0.0278	up
433469	Minor.Salivary.Gland-(Parotid.Gland+Submandibular.Gland)/2	Ductal_Epithelial_Cells	LAMB2	0.0151965733256259	0.172310410379401	MICAL2	0.00791971232018728	4.32	0.00508	0.0415	up
433470	Minor.Salivary.Gland-(Parotid.Gland+Submandibular.Gland)/2	Ductal_Epithelial_Cells	LAMB2	0.0151965733256259	0.172310410379401	MUC1	0.00938145273237298	2.69	0.00117	0.0157	up
433471	Minor.Salivary.Gland-(Parotid.Gland+Submandibular.Gland)/2	Ductal_Epithelial_Cells	LAMB2	0.0151965733256259	0.172310410379401	PDE4DIP	0.00732169613683394	1.18	0.00362	0.0329	up
433472	Minor.Salivary.Gland-(Parotid.Gland+Submandibular.Gland)/2	Ductal_Epithelial_Cells	LAMB2	0.0151965733256259	0.172310410379401	PHLDA1	0.00761152466093437	1.17	0.00036	0.00694	up
433473	Minor.Salivary.Gland-(Parotid.Gland+Submandibular.Gland)/2	Ductal_Epithelial_Cells	LAMB2	0.0151965733256259	0.172310410379401	PMEPA1	0.00723906539580843	1.44	0.000217	0.00498	up
433474	Minor.Salivary.Gland-(Parotid.Gland+Submandibular.Gland)/2	Ductal_Epithelial_Cells	LAMB2	0.0151965733256259	0.172310410379401	PTHLH	0.00823994138720505	5.41	0.00154	0.019	up
433475	Minor.Salivary.Gland-(Parotid.Gland+Submandibular.Gland)/2	Ductal_Epithelial_Cells	LAMB2	0.0151965733256259	0.172310410379401	RTN1	0.00702539886403827	4.62	0.000205	0.00479	up
433476	Minor.Salivary.Gland-(Parotid.Gland+Submandibular.Gland)/2	Ductal_Epithelial_Cells	LAMB2	0.0151965733256259	0.172310410379401	S100A10	0.00813928855051917	1.32	0.00473	0.0395	up
433477	Minor.Salivary.Gland-(Parotid.Gland+Submandibular.Gland)/2	Ductal_Epithelial_Cells	LAMB2	0.0151965733256259	0.172310410379401	SCD	0.00767734496252623	2.18	0.00125	0.0165	up
433478	Minor.Salivary.Gland-(Parotid.Gland+Submandibular.Gland)/2	Ductal_Epithelial_Cells	LAMB2	0.0151965733256259	0.172310410379401	SOX9	0.00827051943040287	0.79	0.00386	0.0346	up
433479	Minor.Salivary.Gland-(Parotid.Gland+Submandibular.Gland)/2	Ductal_Epithelial_Cells	LAMB2	0.0151965733256259	0.172310410379401	TCF7L2	0.00724448212156578	0.928	0.00179	0.021	up
433480	Minor.Salivary.Gland-(Parotid.Gland+Submandibular.Gland)/2	Ductal_Epithelial_Cells	LAMB2	0.0151965733256259	0.172310410379401	TNFSF10	0.00807516816800996	0.829	0.00426	0.0369	up
433481	Minor.Salivary.Gland-(Parotid.Gland+Submandibular.Gland)/2	Ductal_Epithelial_Cells	LAMB2	0.0151965733256259	0.172310410379401	ZBTB20	0.00692117168742367	0.831	0.00123	0.0164	up
433482	Minor.Salivary.Gland-(Parotid.Gland+Submandibular.Gland)/2	Ductal_Epithelial_Cells	LAMB3	0.0169344541555441	0.646451253904112	AKT1	0.00686942006712723	1.22	0.000193	0.00458	up
433483	Minor.Salivary.Gland-(Parotid.Gland+Submandibular.Gland)/2	Ductal_Epithelial_Cells	LAMB3	0.0169344541555441	0.646451253904112	CCND2	0.00868692637603088	3.42	6.59e-08	1.09e-05	up
433484	Minor.Salivary.Gland-(Parotid.Gland+Submandibular.Gland)/2	Ductal_Epithelial_Cells	LAMB3	0.0169344541555441	0.646451253904112	CRIP1	0.0227693936832229	2.19	0.00233	0.025	up
433485	Minor.Salivary.Gland-(Parotid.Gland+Submandibular.Gland)/2	Ductal_Epithelial_Cells	LAMB3	0.0169344541555441	0.646451253904112	CXCL5	0.0059261077606498	5.33	4.42e-05	0.00153	up
433486	Minor.Salivary.Gland-(Parotid.Gland+Submandibular.Gland)/2	Ductal_Epithelial_Cells	LAMB3	0.0169344541555441	0.646451253904112	DUSP4	0.00648982836767733	2.9	2.09e-05	0.000849	up
433487	Minor.Salivary.Gland-(Parotid.Gland+Submandibular.Gland)/2	Ductal_Epithelial_Cells	LAMB3	0.0169344541555441	0.646451253904112	F3	0.00690706528621573	1.09	0.00192	0.022	up
433488	Minor.Salivary.Gland-(Parotid.Gland+Submandibular.Gland)/2	Ductal_Epithelial_Cells	LAMB3	0.0169344541555441	0.646451253904112	FASN	0.00660255747317805	3.01	0.00011	0.00305	up
433489	Minor.Salivary.Gland-(Parotid.Gland+Submandibular.Gland)/2	Ductal_Epithelial_Cells	LAMB3	0.0169344541555441	0.646451253904112	FOXA1	0.00617494580724005	2.25	0.000593	0.0099	up
433490	Minor.Salivary.Gland-(Parotid.Gland+Submandibular.Gland)/2	Ductal_Epithelial_Cells	LAMB3	0.0169344541555441	0.646451253904112	GATA3	0.00786099420711352	1.19	1.02e-05	0.000502	up
433491	Minor.Salivary.Gland-(Parotid.Gland+Submandibular.Gland)/2	Ductal_Epithelial_Cells	LAMB3	0.0169344541555441	0.646451253904112	GSK3B	0.00597301441125175	0.783	0.000595	0.00992	up
433492	Minor.Salivary.Gland-(Parotid.Gland+Submandibular.Gland)/2	Ductal_Epithelial_Cells	LAMB3	0.0169344541555441	0.646451253904112	ID2	0.0103251726089561	1.57	4.89e-06	0.000278	up
433493	Minor.Salivary.Gland-(Parotid.Gland+Submandibular.Gland)/2	Ductal_Epithelial_Cells	LAMB3	0.0169344541555441	0.646451253904112	ISG20	0.00592230359121226	1.61	0.00112	0.0152	up
433494	Minor.Salivary.Gland-(Parotid.Gland+Submandibular.Gland)/2	Ductal_Epithelial_Cells	LAMB3	0.0169344541555441	0.646451253904112	ITGA6	0.00624640706991712	1.06	0.000911	0.0134	up
433495	Minor.Salivary.Gland-(Parotid.Gland+Submandibular.Gland)/2	Ductal_Epithelial_Cells	LAMB3	0.0169344541555441	0.646451253904112	KLF5	0.00673018249264046	0.977	0.00286	0.0282	up
433496	Minor.Salivary.Gland-(Parotid.Gland+Submandibular.Gland)/2	Ductal_Epithelial_Cells	LAMB3	0.0169344541555441	0.646451253904112	LPP	0.00773881990221294	0.93	5e-04	0.00882	up
433497	Minor.Salivary.Gland-(Parotid.Gland+Submandibular.Gland)/2	Ductal_Epithelial_Cells	LAMB3	0.0169344541555441	0.646451253904112	MGLL	0.00597766192841428	2.27	6.58e-07	5.95e-05	up
433498	Minor.Salivary.Gland-(Parotid.Gland+Submandibular.Gland)/2	Ductal_Epithelial_Cells	LAMB3	0.0169344541555441	0.646451253904112	MICAL2	0.00649628396213138	4.32	0.00508	0.0415	up
433499	Minor.Salivary.Gland-(Parotid.Gland+Submandibular.Gland)/2	Ductal_Epithelial_Cells	LAMB3	0.0169344541555441	0.646451253904112	MUC1	0.00663608567670621	2.69	0.00117	0.0157	up
433500	Minor.Salivary.Gland-(Parotid.Gland+Submandibular.Gland)/2	Ductal_Epithelial_Cells	LAMB3	0.0169344541555441	0.646451253904112	PDE4DIP	0.00614117926750609	1.18	0.00362	0.0329	up
433501	Minor.Salivary.Gland-(Parotid.Gland+Submandibular.Gland)/2	Ductal_Epithelial_Cells	LAMB3	0.0169344541555441	0.646451253904112	PHLDA1	0.00622812026674263	1.17	0.00036	0.00694	up
433502	Minor.Salivary.Gland-(Parotid.Gland+Submandibular.Gland)/2	Ductal_Epithelial_Cells	LAMB3	0.0169344541555441	0.646451253904112	PMEPA1	0.00590546124248271	1.44	0.000217	0.00498	up
433503	Minor.Salivary.Gland-(Parotid.Gland+Submandibular.Gland)/2	Ductal_Epithelial_Cells	LAMB3	0.0169344541555441	0.646451253904112	PTHLH	0.00845262040428729	5.41	0.00154	0.019	up
433504	Minor.Salivary.Gland-(Parotid.Gland+Submandibular.Gland)/2	Ductal_Epithelial_Cells	LAMB3	0.0169344541555441	0.646451253904112	S100A10	0.00749767224218281	1.32	0.00473	0.0395	up
433505	Minor.Salivary.Gland-(Parotid.Gland+Submandibular.Gland)/2	Ductal_Epithelial_Cells	LAMB3	0.0169344541555441	0.646451253904112	SCD	0.00619572018344068	2.18	0.00125	0.0165	up
433506	Minor.Salivary.Gland-(Parotid.Gland+Submandibular.Gland)/2	Ductal_Epithelial_Cells	LAMB3	0.0169344541555441	0.646451253904112	SOX9	0.00700288606157873	0.79	0.00386	0.0346	up
433507	Minor.Salivary.Gland-(Parotid.Gland+Submandibular.Gland)/2	Ductal_Epithelial_Cells	LAMB3	0.0169344541555441	0.646451253904112	SREBF1	0.00643666453540894	1.05	0.000177	0.00425	up
433508	Minor.Salivary.Gland-(Parotid.Gland+Submandibular.Gland)/2	Ductal_Epithelial_Cells	LAMB3	0.0169344541555441	0.646451253904112	TCF7L2	0.00589277382736611	0.928	0.00179	0.021	up
433509	Minor.Salivary.Gland-(Parotid.Gland+Submandibular.Gland)/2	Ductal_Epithelial_Cells	LAMB3	0.0169344541555441	0.646451253904112	TLCD1	0.00612016345729765	1.88	0.000415	0.00772	up
433510	Minor.Salivary.Gland-(Parotid.Gland+Submandibular.Gland)/2	Ductal_Epithelial_Cells	LAMB3	0.0169344541555441	0.646451253904112	TNFSF10	0.00737752936151668	0.829	0.00426	0.0369	up
433511	Minor.Salivary.Gland-(Parotid.Gland+Submandibular.Gland)/2	Ductal_Epithelial_Cells	LAMB3	0.0169344541555441	0.646451253904112	ZBTB20	0.00590914379650526	0.831	0.00123	0.0164	up
433512	Minor.Salivary.Gland-(Parotid.Gland+Submandibular.Gland)/2	Ductal_Epithelial_Cells	LAMC1	0.014959397096291	0.107602327117932	ANG	0.00693153449732438	2.04	1.16e-06	9.29e-05	up
433513	Minor.Salivary.Gland-(Parotid.Gland+Submandibular.Gland)/2	Ductal_Epithelial_Cells	LAMC1	0.014959397096291	0.107602327117932	CA2	0.00655576332848586	1.69	9.05e-05	0.00264	up
433514	Minor.Salivary.Gland-(Parotid.Gland+Submandibular.Gland)/2	Ductal_Epithelial_Cells	LAMC1	0.014959397096291	0.107602327117932	CADM1	0.0073149506735609	1.36	1.14e-05	0.000549	up
433515	Minor.Salivary.Gland-(Parotid.Gland+Submandibular.Gland)/2	Ductal_Epithelial_Cells	LAMC1	0.014959397096291	0.107602327117932	CCND2	0.00957027483209719	3.42	6.59e-08	1.09e-05	up
433516	Minor.Salivary.Gland-(Parotid.Gland+Submandibular.Gland)/2	Ductal_Epithelial_Cells	LAMC1	0.014959397096291	0.107602327117932	DUSP4	0.00659518614558227	2.9	2.09e-05	0.000849	up
433517	Minor.Salivary.Gland-(Parotid.Gland+Submandibular.Gland)/2	Ductal_Epithelial_Cells	LAMC1	0.014959397096291	0.107602327117932	F3	0.00683097859534392	1.09	0.00192	0.022	up
433518	Minor.Salivary.Gland-(Parotid.Gland+Submandibular.Gland)/2	Ductal_Epithelial_Cells	LAMC1	0.014959397096291	0.107602327117932	FASN	0.00765564080828389	3.01	0.00011	0.00305	up
433519	Minor.Salivary.Gland-(Parotid.Gland+Submandibular.Gland)/2	Ductal_Epithelial_Cells	LAMC1	0.014959397096291	0.107602327117932	FOXA1	0.00655677010844838	2.25	0.000593	0.0099	up
433520	Minor.Salivary.Gland-(Parotid.Gland+Submandibular.Gland)/2	Ductal_Epithelial_Cells	LAMC1	0.014959397096291	0.107602327117932	GATA3	0.00858830023325513	1.19	1.02e-05	0.000502	up
433521	Minor.Salivary.Gland-(Parotid.Gland+Submandibular.Gland)/2	Ductal_Epithelial_Cells	LAMC1	0.014959397096291	0.107602327117932	HEY1	0.00679446643577898	6.66	4.93e-05	0.00164	up
433522	Minor.Salivary.Gland-(Parotid.Gland+Submandibular.Gland)/2	Ductal_Epithelial_Cells	LAMC1	0.014959397096291	0.107602327117932	ID2	0.0114258067069241	1.57	4.89e-06	0.000278	up
433523	Minor.Salivary.Gland-(Parotid.Gland+Submandibular.Gland)/2	Ductal_Epithelial_Cells	LAMC1	0.014959397096291	0.107602327117932	ITGA6	0.00712840357997913	1.06	0.000911	0.0134	up
433524	Minor.Salivary.Gland-(Parotid.Gland+Submandibular.Gland)/2	Ductal_Epithelial_Cells	LAMC1	0.014959397096291	0.107602327117932	KLF5	0.0074270650073231	0.977	0.00286	0.0282	up
433525	Minor.Salivary.Gland-(Parotid.Gland+Submandibular.Gland)/2	Ductal_Epithelial_Cells	LAMC1	0.014959397096291	0.107602327117932	KPNB1	0.00714243643697334	0.598	0.00412	0.0361	up
433526	Minor.Salivary.Gland-(Parotid.Gland+Submandibular.Gland)/2	Ductal_Epithelial_Cells	LAMC1	0.014959397096291	0.107602327117932	LPP	0.00831474530412364	0.93	5e-04	0.00882	up
433527	Minor.Salivary.Gland-(Parotid.Gland+Submandibular.Gland)/2	Ductal_Epithelial_Cells	LAMC1	0.014959397096291	0.107602327117932	MICAL2	0.00666716101231328	4.32	0.00508	0.0415	up
433528	Minor.Salivary.Gland-(Parotid.Gland+Submandibular.Gland)/2	Ductal_Epithelial_Cells	LAMC1	0.014959397096291	0.107602327117932	MUC1	0.00752529701093269	2.69	0.00117	0.0157	up
433529	Minor.Salivary.Gland-(Parotid.Gland+Submandibular.Gland)/2	Ductal_Epithelial_Cells	LAMC1	0.014959397096291	0.107602327117932	PDE4DIP	0.00720268694457404	1.18	0.00362	0.0329	up
433530	Minor.Salivary.Gland-(Parotid.Gland+Submandibular.Gland)/2	Ductal_Epithelial_Cells	LAMC1	0.014959397096291	0.107602327117932	PHLDA1	0.00705589688400863	1.17	0.00036	0.00694	up
433531	Minor.Salivary.Gland-(Parotid.Gland+Submandibular.Gland)/2	Ductal_Epithelial_Cells	LAMC1	0.014959397096291	0.107602327117932	PMEPA1	0.00694507193150409	1.44	0.000217	0.00498	up
433532	Minor.Salivary.Gland-(Parotid.Gland+Submandibular.Gland)/2	Ductal_Epithelial_Cells	LAMC1	0.014959397096291	0.107602327117932	PTHLH	0.00825221611009083	5.41	0.00154	0.019	up
433533	Minor.Salivary.Gland-(Parotid.Gland+Submandibular.Gland)/2	Ductal_Epithelial_Cells	LAMC1	0.014959397096291	0.107602327117932	S100A10	0.00722702900964858	1.32	0.00473	0.0395	up
433534	Minor.Salivary.Gland-(Parotid.Gland+Submandibular.Gland)/2	Ductal_Epithelial_Cells	LAMC1	0.014959397096291	0.107602327117932	SCD	0.00695398681622309	2.18	0.00125	0.0165	up
433535	Minor.Salivary.Gland-(Parotid.Gland+Submandibular.Gland)/2	Ductal_Epithelial_Cells	LAMC1	0.014959397096291	0.107602327117932	SOX9	0.00793457366918641	0.79	0.00386	0.0346	up
433536	Minor.Salivary.Gland-(Parotid.Gland+Submandibular.Gland)/2	Ductal_Epithelial_Cells	LAMC1	0.014959397096291	0.107602327117932	SREBF1	0.00694924817354243	1.05	0.000177	0.00425	up
433537	Minor.Salivary.Gland-(Parotid.Gland+Submandibular.Gland)/2	Ductal_Epithelial_Cells	LAMC1	0.014959397096291	0.107602327117932	TCF7L2	0.00690454319791419	0.928	0.00179	0.021	up
433538	Minor.Salivary.Gland-(Parotid.Gland+Submandibular.Gland)/2	Ductal_Epithelial_Cells	LAMC1	0.014959397096291	0.107602327117932	TNFSF10	0.00747533976111268	0.829	0.00426	0.0369	up
433539	Minor.Salivary.Gland-(Parotid.Gland+Submandibular.Gland)/2	Ductal_Epithelial_Cells	LAMC1	0.014959397096291	0.107602327117932	ZBTB20	0.006824175181447	0.831	0.00123	0.0164	up
433540	Minor.Salivary.Gland-(Parotid.Gland+Submandibular.Gland)/2	Ductal_Epithelial_Cells	LAMC2	0.0152499745832664	0.186879716229968	AKT1	0.00607229827775525	1.22	0.000193	0.00458	up
433541	Minor.Salivary.Gland-(Parotid.Gland+Submandibular.Gland)/2	Ductal_Epithelial_Cells	LAMC2	0.0152499745832664	0.186879716229968	ANG	0.00569960478805269	2.04	1.16e-06	9.29e-05	up
433542	Minor.Salivary.Gland-(Parotid.Gland+Submandibular.Gland)/2	Ductal_Epithelial_Cells	LAMC2	0.0152499745832664	0.186879716229968	CCND2	0.00807930038781744	3.42	6.59e-08	1.09e-05	up
433543	Minor.Salivary.Gland-(Parotid.Gland+Submandibular.Gland)/2	Ductal_Epithelial_Cells	LAMC2	0.0152499745832664	0.186879716229968	DUSP4	0.00599400675206684	2.9	2.09e-05	0.000849	up
433544	Minor.Salivary.Gland-(Parotid.Gland+Submandibular.Gland)/2	Ductal_Epithelial_Cells	LAMC2	0.0152499745832664	0.186879716229968	F3	0.00623495027166976	1.09	0.00192	0.022	up
433545	Minor.Salivary.Gland-(Parotid.Gland+Submandibular.Gland)/2	Ductal_Epithelial_Cells	LAMC2	0.0152499745832664	0.186879716229968	FASN	0.00598502383005641	3.01	0.00011	0.00305	up
433546	Minor.Salivary.Gland-(Parotid.Gland+Submandibular.Gland)/2	Ductal_Epithelial_Cells	LAMC2	0.0152499745832664	0.186879716229968	GATA3	0.00696452927373694	1.19	1.02e-05	0.000502	up
433547	Minor.Salivary.Gland-(Parotid.Gland+Submandibular.Gland)/2	Ductal_Epithelial_Cells	LAMC2	0.0152499745832664	0.186879716229968	GPT2	0.00564005220325726	0.968	0.00137	0.0175	up
433548	Minor.Salivary.Gland-(Parotid.Gland+Submandibular.Gland)/2	Ductal_Epithelial_Cells	LAMC2	0.0152499745832664	0.186879716229968	ID2	0.00995916062576142	1.57	4.89e-06	0.000278	up
433549	Minor.Salivary.Gland-(Parotid.Gland+Submandibular.Gland)/2	Ductal_Epithelial_Cells	LAMC2	0.0152499745832664	0.186879716229968	ITGA6	0.00607598113385286	1.06	0.000911	0.0134	up
433550	Minor.Salivary.Gland-(Parotid.Gland+Submandibular.Gland)/2	Ductal_Epithelial_Cells	LAMC2	0.0152499745832664	0.186879716229968	KLF5	0.00622542038260516	0.977	0.00286	0.0282	up
433551	Minor.Salivary.Gland-(Parotid.Gland+Submandibular.Gland)/2	Ductal_Epithelial_Cells	LAMC2	0.0152499745832664	0.186879716229968	KPNB1	0.00559914447538116	0.598	0.00412	0.0361	up
433552	Minor.Salivary.Gland-(Parotid.Gland+Submandibular.Gland)/2	Ductal_Epithelial_Cells	LAMC2	0.0152499745832664	0.186879716229968	LPP	0.0069226621758775	0.93	5e-04	0.00882	up
433553	Minor.Salivary.Gland-(Parotid.Gland+Submandibular.Gland)/2	Ductal_Epithelial_Cells	LAMC2	0.0152499745832664	0.186879716229968	MGLL	0.00606356254153513	2.27	6.58e-07	5.95e-05	up
433554	Minor.Salivary.Gland-(Parotid.Gland+Submandibular.Gland)/2	Ductal_Epithelial_Cells	LAMC2	0.0152499745832664	0.186879716229968	MICAL2	0.00650341047604364	4.32	0.00508	0.0415	up
433555	Minor.Salivary.Gland-(Parotid.Gland+Submandibular.Gland)/2	Ductal_Epithelial_Cells	LAMC2	0.0152499745832664	0.186879716229968	MUC1	0.00635737210296327	2.69	0.00117	0.0157	up
433556	Minor.Salivary.Gland-(Parotid.Gland+Submandibular.Gland)/2	Ductal_Epithelial_Cells	LAMC2	0.0152499745832664	0.186879716229968	PDE4DIP	0.00649393651442077	1.18	0.00362	0.0329	up
433557	Minor.Salivary.Gland-(Parotid.Gland+Submandibular.Gland)/2	Ductal_Epithelial_Cells	LAMC2	0.0152499745832664	0.186879716229968	PHLDA1	0.0063579519011209	1.17	0.00036	0.00694	up
433558	Minor.Salivary.Gland-(Parotid.Gland+Submandibular.Gland)/2	Ductal_Epithelial_Cells	LAMC2	0.0152499745832664	0.186879716229968	PTHLH	0.00653266408744551	5.41	0.00154	0.019	up
433559	Minor.Salivary.Gland-(Parotid.Gland+Submandibular.Gland)/2	Ductal_Epithelial_Cells	LAMC2	0.0152499745832664	0.186879716229968	RNASE4	0.00559379486017723	2.33	7.23e-09	1.88e-06	up
433560	Minor.Salivary.Gland-(Parotid.Gland+Submandibular.Gland)/2	Ductal_Epithelial_Cells	LAMC2	0.0152499745832664	0.186879716229968	S100A10	0.00709536448751231	1.32	0.00473	0.0395	up
433561	Minor.Salivary.Gland-(Parotid.Gland+Submandibular.Gland)/2	Ductal_Epithelial_Cells	LAMC2	0.0152499745832664	0.186879716229968	SCD	0.00565292440324514	2.18	0.00125	0.0165	up
433562	Minor.Salivary.Gland-(Parotid.Gland+Submandibular.Gland)/2	Ductal_Epithelial_Cells	LAMC2	0.0152499745832664	0.186879716229968	SOX9	0.00624049357972414	0.79	0.00386	0.0346	up
433563	Minor.Salivary.Gland-(Parotid.Gland+Submandibular.Gland)/2	Ductal_Epithelial_Cells	LAMC2	0.0152499745832664	0.186879716229968	TNFSF10	0.00676508209965896	0.829	0.00426	0.0369	up
433564	Minor.Salivary.Gland-(Parotid.Gland+Submandibular.Gland)/2	Ductal_Epithelial_Cells	LAMC2	0.0152499745832664	0.186879716229968	ZBTB20	0.00604383570674743	0.831	0.00123	0.0164	up
433565	Minor.Salivary.Gland-(Parotid.Gland+Submandibular.Gland)/2	Ductal_Epithelial_Cells	LAMC3	0.016793607386528	0.608024449994796	AKT1	0.00661915866749439	1.22	0.000193	0.00458	up
433566	Minor.Salivary.Gland-(Parotid.Gland+Submandibular.Gland)/2	Ductal_Epithelial_Cells	LAMC3	0.016793607386528	0.608024449994796	BCAT1	0.00552572411622453	3.15	0.000212	0.00489	up
433567	Minor.Salivary.Gland-(Parotid.Gland+Submandibular.Gland)/2	Ductal_Epithelial_Cells	LAMC3	0.016793607386528	0.608024449994796	CADM1	0.00552340855651625	1.36	1.14e-05	0.000549	up
433568	Minor.Salivary.Gland-(Parotid.Gland+Submandibular.Gland)/2	Ductal_Epithelial_Cells	LAMC3	0.016793607386528	0.608024449994796	CCND2	0.0083140325048747	3.42	6.59e-08	1.09e-05	up
433569	Minor.Salivary.Gland-(Parotid.Gland+Submandibular.Gland)/2	Ductal_Epithelial_Cells	LAMC3	0.016793607386528	0.608024449994796	DUSP4	0.00615708125996576	2.9	2.09e-05	0.000849	up
433570	Minor.Salivary.Gland-(Parotid.Gland+Submandibular.Gland)/2	Ductal_Epithelial_Cells	LAMC3	0.016793607386528	0.608024449994796	F3	0.00584975422040285	1.09	0.00192	0.022	up
433571	Minor.Salivary.Gland-(Parotid.Gland+Submandibular.Gland)/2	Ductal_Epithelial_Cells	LAMC3	0.016793607386528	0.608024449994796	FASN	0.00731290652815535	3.01	0.00011	0.00305	up
433572	Minor.Salivary.Gland-(Parotid.Gland+Submandibular.Gland)/2	Ductal_Epithelial_Cells	LAMC3	0.016793607386528	0.608024449994796	FOXA1	0.00574577413592904	2.25	0.000593	0.0099	up
433573	Minor.Salivary.Gland-(Parotid.Gland+Submandibular.Gland)/2	Ductal_Epithelial_Cells	LAMC3	0.016793607386528	0.608024449994796	GATA3	0.00731254154074715	1.19	1.02e-05	0.000502	up
433574	Minor.Salivary.Gland-(Parotid.Gland+Submandibular.Gland)/2	Ductal_Epithelial_Cells	LAMC3	0.016793607386528	0.608024449994796	ID2	0.0100766889525332	1.57	4.89e-06	0.000278	up
433575	Minor.Salivary.Gland-(Parotid.Gland+Submandibular.Gland)/2	Ductal_Epithelial_Cells	LAMC3	0.016793607386528	0.608024449994796	ISG20	0.00553772516536687	1.61	0.00112	0.0152	up
433576	Minor.Salivary.Gland-(Parotid.Gland+Submandibular.Gland)/2	Ductal_Epithelial_Cells	LAMC3	0.016793607386528	0.608024449994796	ITGA6	0.00632641207591052	1.06	0.000911	0.0134	up
433577	Minor.Salivary.Gland-(Parotid.Gland+Submandibular.Gland)/2	Ductal_Epithelial_Cells	LAMC3	0.016793607386528	0.608024449994796	KLF5	0.00671150770650311	0.977	0.00286	0.0282	up
433578	Minor.Salivary.Gland-(Parotid.Gland+Submandibular.Gland)/2	Ductal_Epithelial_Cells	LAMC3	0.016793607386528	0.608024449994796	LPP	0.00704351209487805	0.93	5e-04	0.00882	up
433579	Minor.Salivary.Gland-(Parotid.Gland+Submandibular.Gland)/2	Ductal_Epithelial_Cells	LAMC3	0.016793607386528	0.608024449994796	MICAL2	0.00631502665309966	4.32	0.00508	0.0415	up
433580	Minor.Salivary.Gland-(Parotid.Gland+Submandibular.Gland)/2	Ductal_Epithelial_Cells	LAMC3	0.016793607386528	0.608024449994796	MUC1	0.00644383021296551	2.69	0.00117	0.0157	up
433581	Minor.Salivary.Gland-(Parotid.Gland+Submandibular.Gland)/2	Ductal_Epithelial_Cells	LAMC3	0.016793607386528	0.608024449994796	PDE4DIP	0.0065000584245465	1.18	0.00362	0.0329	up
433582	Minor.Salivary.Gland-(Parotid.Gland+Submandibular.Gland)/2	Ductal_Epithelial_Cells	LAMC3	0.016793607386528	0.608024449994796	PHLDA1	0.00636660739803754	1.17	0.00036	0.00694	up
433583	Minor.Salivary.Gland-(Parotid.Gland+Submandibular.Gland)/2	Ductal_Epithelial_Cells	LAMC3	0.016793607386528	0.608024449994796	PTHLH	0.00682247885766119	5.41	0.00154	0.019	up
433584	Minor.Salivary.Gland-(Parotid.Gland+Submandibular.Gland)/2	Ductal_Epithelial_Cells	LAMC3	0.016793607386528	0.608024449994796	S100A10	0.00673654451176378	1.32	0.00473	0.0395	up
433585	Minor.Salivary.Gland-(Parotid.Gland+Submandibular.Gland)/2	Ductal_Epithelial_Cells	LAMC3	0.016793607386528	0.608024449994796	SCD	0.00587584055111496	2.18	0.00125	0.0165	up
433586	Minor.Salivary.Gland-(Parotid.Gland+Submandibular.Gland)/2	Ductal_Epithelial_Cells	LAMC3	0.016793607386528	0.608024449994796	SOX9	0.00612466809902308	0.79	0.00386	0.0346	up
433587	Minor.Salivary.Gland-(Parotid.Gland+Submandibular.Gland)/2	Ductal_Epithelial_Cells	LAMC3	0.016793607386528	0.608024449994796	SREBF1	0.00673800424379736	1.05	0.000177	0.00425	up
433588	Minor.Salivary.Gland-(Parotid.Gland+Submandibular.Gland)/2	Ductal_Epithelial_Cells	LAMC3	0.016793607386528	0.608024449994796	TCF7L2	0.00569521300088215	0.928	0.00179	0.021	up
433589	Minor.Salivary.Gland-(Parotid.Gland+Submandibular.Gland)/2	Ductal_Epithelial_Cells	LAMC3	0.016793607386528	0.608024449994796	TNFSF10	0.00701014038848281	0.829	0.00426	0.0369	up
433590	Minor.Salivary.Gland-(Parotid.Gland+Submandibular.Gland)/2	Ductal_Epithelial_Cells	LAMC3	0.016793607386528	0.608024449994796	ZBTB20	0.00638540413728466	0.831	0.00123	0.0164	up
433591	Minor.Salivary.Gland-(Parotid.Gland+Submandibular.Gland)/2	Ductal_Epithelial_Cells	LAYN	0.015415109133091	0.23193288293795	CCND2	0.00709215519535074	3.42	6.59e-08	1.09e-05	up
433592	Minor.Salivary.Gland-(Parotid.Gland+Submandibular.Gland)/2	Ductal_Epithelial_Cells	LAYN	0.015415109133091	0.23193288293795	DUSP4	0.00456887289751709	2.9	2.09e-05	0.000849	up
433593	Minor.Salivary.Gland-(Parotid.Gland+Submandibular.Gland)/2	Ductal_Epithelial_Cells	LAYN	0.015415109133091	0.23193288293795	F3	0.0052316072593966	1.09	0.00192	0.022	up
433594	Minor.Salivary.Gland-(Parotid.Gland+Submandibular.Gland)/2	Ductal_Epithelial_Cells	LAYN	0.015415109133091	0.23193288293795	FASN	0.0052390874214269	3.01	0.00011	0.00305	up
433595	Minor.Salivary.Gland-(Parotid.Gland+Submandibular.Gland)/2	Ductal_Epithelial_Cells	LAYN	0.015415109133091	0.23193288293795	FOXA1	0.0045140213361136	2.25	0.000593	0.0099	up
433596	Minor.Salivary.Gland-(Parotid.Gland+Submandibular.Gland)/2	Ductal_Epithelial_Cells	LAYN	0.015415109133091	0.23193288293795	GATA3	0.00491227438932283	1.19	1.02e-05	0.000502	up
433597	Minor.Salivary.Gland-(Parotid.Gland+Submandibular.Gland)/2	Ductal_Epithelial_Cells	LAYN	0.015415109133091	0.23193288293795	HMGCS1	0.0047340767859873	1	0.00104	0.0147	up
433598	Minor.Salivary.Gland-(Parotid.Gland+Submandibular.Gland)/2	Ductal_Epithelial_Cells	LAYN	0.015415109133091	0.23193288293795	ID2	0.00770380848353297	1.57	4.89e-06	0.000278	up
433599	Minor.Salivary.Gland-(Parotid.Gland+Submandibular.Gland)/2	Ductal_Epithelial_Cells	LAYN	0.015415109133091	0.23193288293795	ISG20	0.0054512881849893	1.61	0.00112	0.0152	up
433600	Minor.Salivary.Gland-(Parotid.Gland+Submandibular.Gland)/2	Ductal_Epithelial_Cells	LAYN	0.015415109133091	0.23193288293795	KLF5	0.00549245783986658	0.977	0.00286	0.0282	up
433601	Minor.Salivary.Gland-(Parotid.Gland+Submandibular.Gland)/2	Ductal_Epithelial_Cells	LAYN	0.015415109133091	0.23193288293795	KPNB1	0.00477344066753071	0.598	0.00412	0.0361	up
433602	Minor.Salivary.Gland-(Parotid.Gland+Submandibular.Gland)/2	Ductal_Epithelial_Cells	LAYN	0.015415109133091	0.23193288293795	LPP	0.00565089372875831	0.93	5e-04	0.00882	up
433603	Minor.Salivary.Gland-(Parotid.Gland+Submandibular.Gland)/2	Ductal_Epithelial_Cells	LAYN	0.015415109133091	0.23193288293795	MICAL2	0.00469042645967333	4.32	0.00508	0.0415	up
433604	Minor.Salivary.Gland-(Parotid.Gland+Submandibular.Gland)/2	Ductal_Epithelial_Cells	LAYN	0.015415109133091	0.23193288293795	MUC1	0.00528847583138134	2.69	0.00117	0.0157	up
433605	Minor.Salivary.Gland-(Parotid.Gland+Submandibular.Gland)/2	Ductal_Epithelial_Cells	LAYN	0.015415109133091	0.23193288293795	PDE4DIP	0.00465265539761144	1.18	0.00362	0.0329	up
433606	Minor.Salivary.Gland-(Parotid.Gland+Submandibular.Gland)/2	Ductal_Epithelial_Cells	LAYN	0.015415109133091	0.23193288293795	PHLDA1	0.00476582954056579	1.17	0.00036	0.00694	up
433607	Minor.Salivary.Gland-(Parotid.Gland+Submandibular.Gland)/2	Ductal_Epithelial_Cells	LAYN	0.015415109133091	0.23193288293795	PTHLH	0.00539483848791403	5.41	0.00154	0.019	up
433608	Minor.Salivary.Gland-(Parotid.Gland+Submandibular.Gland)/2	Ductal_Epithelial_Cells	LAYN	0.015415109133091	0.23193288293795	SCD	0.00473076180916751	2.18	0.00125	0.0165	up
433609	Minor.Salivary.Gland-(Parotid.Gland+Submandibular.Gland)/2	Ductal_Epithelial_Cells	LAYN	0.015415109133091	0.23193288293795	SOX9	0.00512669805657352	0.79	0.00386	0.0346	up
433610	Minor.Salivary.Gland-(Parotid.Gland+Submandibular.Gland)/2	Ductal_Epithelial_Cells	LAYN	0.015415109133091	0.23193288293795	SREBF1	0.0045306885957786	1.05	0.000177	0.00425	up
433611	Minor.Salivary.Gland-(Parotid.Gland+Submandibular.Gland)/2	Ductal_Epithelial_Cells	LAYN	0.015415109133091	0.23193288293795	TNFSF10	0.00519903670640445	0.829	0.00426	0.0369	up
433612	Minor.Salivary.Gland-(Parotid.Gland+Submandibular.Gland)/2	Ductal_Epithelial_Cells	LAYN	0.015415109133091	0.23193288293795	ZBTB20	0.00488454025055903	0.831	0.00123	0.0164	up
433613	Minor.Salivary.Gland-(Parotid.Gland+Submandibular.Gland)/2	Ductal_Epithelial_Cells	LCN1	0.0156035366481118	0.283340999868176	ANG	0.00535187610121054	2.04	1.16e-06	9.29e-05	up
433614	Minor.Salivary.Gland-(Parotid.Gland+Submandibular.Gland)/2	Ductal_Epithelial_Cells	LCN1	0.0156035366481118	0.283340999868176	BCAT1	0.00518328167286287	3.15	0.000212	0.00489	up
433615	Minor.Salivary.Gland-(Parotid.Gland+Submandibular.Gland)/2	Ductal_Epithelial_Cells	LCN1	0.0156035366481118	0.283340999868176	BCL11A	0.00531093766333326	1.1	0.00028	0.006	up
433616	Minor.Salivary.Gland-(Parotid.Gland+Submandibular.Gland)/2	Ductal_Epithelial_Cells	LCN1	0.0156035366481118	0.283340999868176	CCND2	0.00833603928921577	3.42	6.59e-08	1.09e-05	up
433617	Minor.Salivary.Gland-(Parotid.Gland+Submandibular.Gland)/2	Ductal_Epithelial_Cells	LCN1	0.0156035366481118	0.283340999868176	DUSP4	0.0053378150094931	2.9	2.09e-05	0.000849	up
433618	Minor.Salivary.Gland-(Parotid.Gland+Submandibular.Gland)/2	Ductal_Epithelial_Cells	LCN1	0.0156035366481118	0.283340999868176	F3	0.0054448380218086	1.09	0.00192	0.022	up
433619	Minor.Salivary.Gland-(Parotid.Gland+Submandibular.Gland)/2	Ductal_Epithelial_Cells	LCN1	0.0156035366481118	0.283340999868176	FASN	0.00541754317396216	3.01	0.00011	0.00305	up
433620	Minor.Salivary.Gland-(Parotid.Gland+Submandibular.Gland)/2	Ductal_Epithelial_Cells	LCN1	0.0156035366481118	0.283340999868176	FOXA1	0.00578817189992509	2.25	0.000593	0.0099	up
433621	Minor.Salivary.Gland-(Parotid.Gland+Submandibular.Gland)/2	Ductal_Epithelial_Cells	LCN1	0.0156035366481118	0.283340999868176	GATA3	0.00642481087218924	1.19	1.02e-05	0.000502	up
433622	Minor.Salivary.Gland-(Parotid.Gland+Submandibular.Gland)/2	Ductal_Epithelial_Cells	LCN1	0.0156035366481118	0.283340999868176	ID2	0.00927449170857467	1.57	4.89e-06	0.000278	up
433623	Minor.Salivary.Gland-(Parotid.Gland+Submandibular.Gland)/2	Ductal_Epithelial_Cells	LCN1	0.0156035366481118	0.283340999868176	KLF5	0.00592814214323705	0.977	0.00286	0.0282	up
433624	Minor.Salivary.Gland-(Parotid.Gland+Submandibular.Gland)/2	Ductal_Epithelial_Cells	LCN1	0.0156035366481118	0.283340999868176	KPNB1	0.00547647762860629	0.598	0.00412	0.0361	up
433625	Minor.Salivary.Gland-(Parotid.Gland+Submandibular.Gland)/2	Ductal_Epithelial_Cells	LCN1	0.0156035366481118	0.283340999868176	LPP	0.00715432070535971	0.93	5e-04	0.00882	up
433626	Minor.Salivary.Gland-(Parotid.Gland+Submandibular.Gland)/2	Ductal_Epithelial_Cells	LCN1	0.0156035366481118	0.283340999868176	MARCKSL1	0.00530611429251326	0.78	0.00245	0.0257	up
433627	Minor.Salivary.Gland-(Parotid.Gland+Submandibular.Gland)/2	Ductal_Epithelial_Cells	LCN1	0.0156035366481118	0.283340999868176	MGLL	0.00592274756961675	2.27	6.58e-07	5.95e-05	up
433628	Minor.Salivary.Gland-(Parotid.Gland+Submandibular.Gland)/2	Ductal_Epithelial_Cells	LCN1	0.0156035366481118	0.283340999868176	MICAL2	0.00609735421280374	4.32	0.00508	0.0415	up
433629	Minor.Salivary.Gland-(Parotid.Gland+Submandibular.Gland)/2	Ductal_Epithelial_Cells	LCN1	0.0156035366481118	0.283340999868176	MUC1	0.00594452200825855	2.69	0.00117	0.0157	up
433630	Minor.Salivary.Gland-(Parotid.Gland+Submandibular.Gland)/2	Ductal_Epithelial_Cells	LCN1	0.0156035366481118	0.283340999868176	PHLDA1	0.00512482646095577	1.17	0.00036	0.00694	up
433631	Minor.Salivary.Gland-(Parotid.Gland+Submandibular.Gland)/2	Ductal_Epithelial_Cells	LCN1	0.0156035366481118	0.283340999868176	PMEPA1	0.00529686687340821	1.44	0.000217	0.00498	up
433632	Minor.Salivary.Gland-(Parotid.Gland+Submandibular.Gland)/2	Ductal_Epithelial_Cells	LCN1	0.0156035366481118	0.283340999868176	PTHLH	0.00515620091127328	5.41	0.00154	0.019	up
433633	Minor.Salivary.Gland-(Parotid.Gland+Submandibular.Gland)/2	Ductal_Epithelial_Cells	LCN1	0.0156035366481118	0.283340999868176	RNASE4	0.00584583159877453	2.33	7.23e-09	1.88e-06	up
433634	Minor.Salivary.Gland-(Parotid.Gland+Submandibular.Gland)/2	Ductal_Epithelial_Cells	LCN1	0.0156035366481118	0.283340999868176	S100A10	0.00569962108452104	1.32	0.00473	0.0395	up
433635	Minor.Salivary.Gland-(Parotid.Gland+Submandibular.Gland)/2	Ductal_Epithelial_Cells	LCN1	0.0156035366481118	0.283340999868176	SCD	0.00595310122979516	2.18	0.00125	0.0165	up
433636	Minor.Salivary.Gland-(Parotid.Gland+Submandibular.Gland)/2	Ductal_Epithelial_Cells	LCN1	0.0156035366481118	0.283340999868176	SOX9	0.00568523781877663	0.79	0.00386	0.0346	up
433637	Minor.Salivary.Gland-(Parotid.Gland+Submandibular.Gland)/2	Ductal_Epithelial_Cells	LCN1	0.0156035366481118	0.283340999868176	SREBF1	0.00521115513504389	1.05	0.000177	0.00425	up
433638	Minor.Salivary.Gland-(Parotid.Gland+Submandibular.Gland)/2	Ductal_Epithelial_Cells	LCN1	0.0156035366481118	0.283340999868176	TBL1X	0.00514331980992922	1.64	0.00209	0.0232	up
433639	Minor.Salivary.Gland-(Parotid.Gland+Submandibular.Gland)/2	Ductal_Epithelial_Cells	LCN1	0.0156035366481118	0.283340999868176	TCF7L2	0.00542078213030918	0.928	0.00179	0.021	up
433640	Minor.Salivary.Gland-(Parotid.Gland+Submandibular.Gland)/2	Ductal_Epithelial_Cells	LCN1	0.0156035366481118	0.283340999868176	TNFRSF21	0.00556411907336855	4.24	0.000542	0.00933	up
433641	Minor.Salivary.Gland-(Parotid.Gland+Submandibular.Gland)/2	Ductal_Epithelial_Cells	LCN1	0.0156035366481118	0.283340999868176	TNFSF10	0.00552336796690647	0.829	0.00426	0.0369	up
433642	Minor.Salivary.Gland-(Parotid.Gland+Submandibular.Gland)/2	Ductal_Epithelial_Cells	LCN1	0.0156035366481118	0.283340999868176	ZBTB20	0.00550909381467406	0.831	0.00123	0.0164	up
433643	Minor.Salivary.Gland-(Parotid.Gland+Submandibular.Gland)/2	Ductal_Epithelial_Cells	LCN1	0.0156035366481118	0.283340999868176	ZNF503	0.00510590618784464	1.5	0.00395	0.035	up
433644	Minor.Salivary.Gland-(Parotid.Gland+Submandibular.Gland)/2	Ductal_Epithelial_Cells	LCN2	0.0111228544739387	-0.939110153890494	CCND2	0.0107363941284159	3.42	6.59e-08	1.09e-05	up
433645	Minor.Salivary.Gland-(Parotid.Gland+Submandibular.Gland)/2	Ductal_Epithelial_Cells	LCN2	0.0111228544739387	-0.939110153890494	CXCL5	0.00701811754698658	5.33	4.42e-05	0.00153	up
433646	Minor.Salivary.Gland-(Parotid.Gland+Submandibular.Gland)/2	Ductal_Epithelial_Cells	LCN2	0.0111228544739387	-0.939110153890494	F3	0.00789364336624174	1.09	0.00192	0.022	up
433647	Minor.Salivary.Gland-(Parotid.Gland+Submandibular.Gland)/2	Ductal_Epithelial_Cells	LCN2	0.0111228544739387	-0.939110153890494	FASN	0.00789473421660543	3.01	0.00011	0.00305	up
433648	Minor.Salivary.Gland-(Parotid.Gland+Submandibular.Gland)/2	Ductal_Epithelial_Cells	LCN2	0.0111228544739387	-0.939110153890494	GATA3	0.00850479858163016	1.19	1.02e-05	0.000502	up
433649	Minor.Salivary.Gland-(Parotid.Gland+Submandibular.Gland)/2	Ductal_Epithelial_Cells	LCN2	0.0111228544739387	-0.939110153890494	ID2	0.0115471584704343	1.57	4.89e-06	0.000278	up
433650	Minor.Salivary.Gland-(Parotid.Gland+Submandibular.Gland)/2	Ductal_Epithelial_Cells	LCN2	0.0111228544739387	-0.939110153890494	KLF5	0.00743143183767424	0.977	0.00286	0.0282	up
433651	Minor.Salivary.Gland-(Parotid.Gland+Submandibular.Gland)/2	Ductal_Epithelial_Cells	LCN2	0.0111228544739387	-0.939110153890494	KPNB1	0.00739356915687417	0.598	0.00412	0.0361	up
433652	Minor.Salivary.Gland-(Parotid.Gland+Submandibular.Gland)/2	Ductal_Epithelial_Cells	LCN2	0.0111228544739387	-0.939110153890494	LPP	0.00847713811851318	0.93	5e-04	0.00882	up
433653	Minor.Salivary.Gland-(Parotid.Gland+Submandibular.Gland)/2	Ductal_Epithelial_Cells	LCN2	0.0111228544739387	-0.939110153890494	MUC1	0.00731949034730391	2.69	0.00117	0.0157	up
433654	Minor.Salivary.Gland-(Parotid.Gland+Submandibular.Gland)/2	Ductal_Epithelial_Cells	LCN2	0.0111228544739387	-0.939110153890494	PPHLN1	0.0221171843470148	0.781	0.00283	0.028	up
433655	Minor.Salivary.Gland-(Parotid.Gland+Submandibular.Gland)/2	Ductal_Epithelial_Cells	LCN2	0.0111228544739387	-0.939110153890494	PTHLH	0.00878693725804609	5.41	0.00154	0.019	up
433656	Minor.Salivary.Gland-(Parotid.Gland+Submandibular.Gland)/2	Ductal_Epithelial_Cells	LCN2	0.0111228544739387	-0.939110153890494	S100A10	0.00820989799069769	1.32	0.00473	0.0395	up
433657	Minor.Salivary.Gland-(Parotid.Gland+Submandibular.Gland)/2	Ductal_Epithelial_Cells	LCN2	0.0111228544739387	-0.939110153890494	SCD	0.007325356425168	2.18	0.00125	0.0165	up
433658	Minor.Salivary.Gland-(Parotid.Gland+Submandibular.Gland)/2	Ductal_Epithelial_Cells	LCN2	0.0111228544739387	-0.939110153890494	SREBF1	0.00775368654679025	1.05	0.000177	0.00425	up
433659	Minor.Salivary.Gland-(Parotid.Gland+Submandibular.Gland)/2	Ductal_Epithelial_Cells	LCN2	0.0111228544739387	-0.939110153890494	TCF7L2	0.00737793378634936	0.928	0.00179	0.021	up
433660	Minor.Salivary.Gland-(Parotid.Gland+Submandibular.Gland)/2	Ductal_Epithelial_Cells	LCN2	0.0111228544739387	-0.939110153890494	TNFSF10	0.00748798558961542	0.829	0.00426	0.0369	up
433661	Minor.Salivary.Gland-(Parotid.Gland+Submandibular.Gland)/2	Ductal_Epithelial_Cells	LCN2	0.0111228544739387	-0.939110153890494	ZBTB20	0.00730886334025785	0.831	0.00123	0.0164	up
433662	Minor.Salivary.Gland-(Parotid.Gland+Submandibular.Gland)/2	Ductal_Epithelial_Cells	LEAP2	0.0166705953771046	0.574463450352264	CA2	0.00324587391884584	1.69	9.05e-05	0.00264	up
433663	Minor.Salivary.Gland-(Parotid.Gland+Submandibular.Gland)/2	Ductal_Epithelial_Cells	LEAP2	0.0166705953771046	0.574463450352264	CCND2	0.0044624741106467	3.42	6.59e-08	1.09e-05	up
433664	Minor.Salivary.Gland-(Parotid.Gland+Submandibular.Gland)/2	Ductal_Epithelial_Cells	LEAP2	0.0166705953771046	0.574463450352264	CD24	0.0030549993956077	2.52	6.16e-07	5.8e-05	up
433665	Minor.Salivary.Gland-(Parotid.Gland+Submandibular.Gland)/2	Ductal_Epithelial_Cells	LEAP2	0.0166705953771046	0.574463450352264	DUSP4	0.00355623987080175	2.9	2.09e-05	0.000849	up
433666	Minor.Salivary.Gland-(Parotid.Gland+Submandibular.Gland)/2	Ductal_Epithelial_Cells	LEAP2	0.0166705953771046	0.574463450352264	ENC1	0.00323262809865559	2.93	6.5e-09	1.73e-06	up
433667	Minor.Salivary.Gland-(Parotid.Gland+Submandibular.Gland)/2	Ductal_Epithelial_Cells	LEAP2	0.0166705953771046	0.574463450352264	F3	0.0033607891232451	1.09	0.00192	0.022	up
433668	Minor.Salivary.Gland-(Parotid.Gland+Submandibular.Gland)/2	Ductal_Epithelial_Cells	LEAP2	0.0166705953771046	0.574463450352264	FASN	0.0035531538561854	3.01	0.00011	0.00305	up
433669	Minor.Salivary.Gland-(Parotid.Gland+Submandibular.Gland)/2	Ductal_Epithelial_Cells	LEAP2	0.0166705953771046	0.574463450352264	FOXA1	0.00334873932886909	2.25	0.000593	0.0099	up
433670	Minor.Salivary.Gland-(Parotid.Gland+Submandibular.Gland)/2	Ductal_Epithelial_Cells	LEAP2	0.0166705953771046	0.574463450352264	GATA3	0.00377549682416129	1.19	1.02e-05	0.000502	up
433671	Minor.Salivary.Gland-(Parotid.Gland+Submandibular.Gland)/2	Ductal_Epithelial_Cells	LEAP2	0.0166705953771046	0.574463450352264	ID2	0.0055210353724213	1.57	4.89e-06	0.000278	up
433672	Minor.Salivary.Gland-(Parotid.Gland+Submandibular.Gland)/2	Ductal_Epithelial_Cells	LEAP2	0.0166705953771046	0.574463450352264	ISG20	0.00331106686322944	1.61	0.00112	0.0152	up
433673	Minor.Salivary.Gland-(Parotid.Gland+Submandibular.Gland)/2	Ductal_Epithelial_Cells	LEAP2	0.0166705953771046	0.574463450352264	ITGA6	0.00313309351654775	1.06	0.000911	0.0134	up
433674	Minor.Salivary.Gland-(Parotid.Gland+Submandibular.Gland)/2	Ductal_Epithelial_Cells	LEAP2	0.0166705953771046	0.574463450352264	KLF5	0.00337280287547336	0.977	0.00286	0.0282	up
433675	Minor.Salivary.Gland-(Parotid.Gland+Submandibular.Gland)/2	Ductal_Epithelial_Cells	LEAP2	0.0166705953771046	0.574463450352264	KPNB1	0.00314750239276251	0.598	0.00412	0.0361	up
433676	Minor.Salivary.Gland-(Parotid.Gland+Submandibular.Gland)/2	Ductal_Epithelial_Cells	LEAP2	0.0166705953771046	0.574463450352264	LPP	0.00400462524466597	0.93	5e-04	0.00882	up
433677	Minor.Salivary.Gland-(Parotid.Gland+Submandibular.Gland)/2	Ductal_Epithelial_Cells	LEAP2	0.0166705953771046	0.574463450352264	MGLL	0.00307231218567572	2.27	6.58e-07	5.95e-05	up
433678	Minor.Salivary.Gland-(Parotid.Gland+Submandibular.Gland)/2	Ductal_Epithelial_Cells	LEAP2	0.0166705953771046	0.574463450352264	MICAL2	0.00352739353412092	4.32	0.00508	0.0415	up
433679	Minor.Salivary.Gland-(Parotid.Gland+Submandibular.Gland)/2	Ductal_Epithelial_Cells	LEAP2	0.0166705953771046	0.574463450352264	MUC1	0.00339749614263439	2.69	0.00117	0.0157	up
433680	Minor.Salivary.Gland-(Parotid.Gland+Submandibular.Gland)/2	Ductal_Epithelial_Cells	LEAP2	0.0166705953771046	0.574463450352264	PDE4DIP	0.00326007795197025	1.18	0.00362	0.0329	up
433681	Minor.Salivary.Gland-(Parotid.Gland+Submandibular.Gland)/2	Ductal_Epithelial_Cells	LEAP2	0.0166705953771046	0.574463450352264	PHLDA1	0.00323633455031172	1.17	0.00036	0.00694	up
433682	Minor.Salivary.Gland-(Parotid.Gland+Submandibular.Gland)/2	Ductal_Epithelial_Cells	LEAP2	0.0166705953771046	0.574463450352264	PTHLH	0.00355295216905973	5.41	0.00154	0.019	up
433683	Minor.Salivary.Gland-(Parotid.Gland+Submandibular.Gland)/2	Ductal_Epithelial_Cells	LEAP2	0.0166705953771046	0.574463450352264	S100A10	0.0035555043036504	1.32	0.00473	0.0395	up
433684	Minor.Salivary.Gland-(Parotid.Gland+Submandibular.Gland)/2	Ductal_Epithelial_Cells	LEAP2	0.0166705953771046	0.574463450352264	SCD	0.00314819571012422	2.18	0.00125	0.0165	up
433685	Minor.Salivary.Gland-(Parotid.Gland+Submandibular.Gland)/2	Ductal_Epithelial_Cells	LEAP2	0.0166705953771046	0.574463450352264	SOX9	0.00333169690438694	0.79	0.00386	0.0346	up
433686	Minor.Salivary.Gland-(Parotid.Gland+Submandibular.Gland)/2	Ductal_Epithelial_Cells	LEAP2	0.0166705953771046	0.574463450352264	SREBF1	0.0032410618173122	1.05	0.000177	0.00425	up
433687	Minor.Salivary.Gland-(Parotid.Gland+Submandibular.Gland)/2	Ductal_Epithelial_Cells	LEAP2	0.0166705953771046	0.574463450352264	TNFSF10	0.00386030211053555	0.829	0.00426	0.0369	up
433688	Minor.Salivary.Gland-(Parotid.Gland+Submandibular.Gland)/2	Ductal_Epithelial_Cells	LEAP2	0.0166705953771046	0.574463450352264	ZBTB20	0.00351983495340496	0.831	0.00123	0.0164	up
433689	Minor.Salivary.Gland-(Parotid.Gland+Submandibular.Gland)/2	Ductal_Epithelial_Cells	LEFTY1	0.0111807461827431	-0.923315731641828	ANXA2	0.00785579799643926	0.625	0.00497	0.0409	up
433690	Minor.Salivary.Gland-(Parotid.Gland+Submandibular.Gland)/2	Ductal_Epithelial_Cells	LEFTY1	0.0111807461827431	-0.923315731641828	BCAT1	0.00740351104998299	3.15	0.000212	0.00489	up
433691	Minor.Salivary.Gland-(Parotid.Gland+Submandibular.Gland)/2	Ductal_Epithelial_Cells	LEFTY1	0.0111807461827431	-0.923315731641828	CCND2	0.0103168165710853	3.42	6.59e-08	1.09e-05	up
433692	Minor.Salivary.Gland-(Parotid.Gland+Submandibular.Gland)/2	Ductal_Epithelial_Cells	LEFTY1	0.0111807461827431	-0.923315731641828	CDKN1C	0.00743147811905729	1.32	0.00577	0.0453	up
433693	Minor.Salivary.Gland-(Parotid.Gland+Submandibular.Gland)/2	Ductal_Epithelial_Cells	LEFTY1	0.0111807461827431	-0.923315731641828	ENC1	0.00784995182225586	2.93	6.5e-09	1.73e-06	up
433694	Minor.Salivary.Gland-(Parotid.Gland+Submandibular.Gland)/2	Ductal_Epithelial_Cells	LEFTY1	0.0111807461827431	-0.923315731641828	F3	0.00771738284708657	1.09	0.00192	0.022	up
433695	Minor.Salivary.Gland-(Parotid.Gland+Submandibular.Gland)/2	Ductal_Epithelial_Cells	LEFTY1	0.0111807461827431	-0.923315731641828	FASN	0.0076320575551597	3.01	0.00011	0.00305	up
433696	Minor.Salivary.Gland-(Parotid.Gland+Submandibular.Gland)/2	Ductal_Epithelial_Cells	LEFTY1	0.0111807461827431	-0.923315731641828	GATA3	0.00945877777088854	1.19	1.02e-05	0.000502	up
433697	Minor.Salivary.Gland-(Parotid.Gland+Submandibular.Gland)/2	Ductal_Epithelial_Cells	LEFTY1	0.0111807461827431	-0.923315731641828	HTRA1	0.0089501346622638	1.56	0.00416	0.0363	up
433698	Minor.Salivary.Gland-(Parotid.Gland+Submandibular.Gland)/2	Ductal_Epithelial_Cells	LEFTY1	0.0111807461827431	-0.923315731641828	ID2	0.0145683886816888	1.57	4.89e-06	0.000278	up
433699	Minor.Salivary.Gland-(Parotid.Gland+Submandibular.Gland)/2	Ductal_Epithelial_Cells	LEFTY1	0.0111807461827431	-0.923315731641828	KLF5	0.00762156743876291	0.977	0.00286	0.0282	up
433700	Minor.Salivary.Gland-(Parotid.Gland+Submandibular.Gland)/2	Ductal_Epithelial_Cells	LEFTY1	0.0111807461827431	-0.923315731641828	LPP	0.00782833192535245	0.93	5e-04	0.00882	up
433701	Minor.Salivary.Gland-(Parotid.Gland+Submandibular.Gland)/2	Ductal_Epithelial_Cells	LEFTY1	0.0111807461827431	-0.923315731641828	LRATD2	0.00789639642263049	0.607	0.0028	0.0278	up
433702	Minor.Salivary.Gland-(Parotid.Gland+Submandibular.Gland)/2	Ductal_Epithelial_Cells	LEFTY1	0.0111807461827431	-0.923315731641828	MARCKSL1	0.00773702761644059	0.78	0.00245	0.0257	up
433703	Minor.Salivary.Gland-(Parotid.Gland+Submandibular.Gland)/2	Ductal_Epithelial_Cells	LEFTY1	0.0111807461827431	-0.923315731641828	MICAL2	0.00764691978968171	4.32	0.00508	0.0415	up
433704	Minor.Salivary.Gland-(Parotid.Gland+Submandibular.Gland)/2	Ductal_Epithelial_Cells	LEFTY1	0.0111807461827431	-0.923315731641828	MUC1	0.00735148214859106	2.69	0.00117	0.0157	up
433705	Minor.Salivary.Gland-(Parotid.Gland+Submandibular.Gland)/2	Ductal_Epithelial_Cells	LEFTY1	0.0111807461827431	-0.923315731641828	PERP	0.00744296293623774	1.21	3.53e-05	0.00127	up
433706	Minor.Salivary.Gland-(Parotid.Gland+Submandibular.Gland)/2	Ductal_Epithelial_Cells	LEFTY1	0.0111807461827431	-0.923315731641828	PMEPA1	0.00911239544485182	1.44	0.000217	0.00498	up
433707	Minor.Salivary.Gland-(Parotid.Gland+Submandibular.Gland)/2	Ductal_Epithelial_Cells	LEFTY1	0.0111807461827431	-0.923315731641828	PTHLH	0.00986067273474442	5.41	0.00154	0.019	up
433708	Minor.Salivary.Gland-(Parotid.Gland+Submandibular.Gland)/2	Ductal_Epithelial_Cells	LEFTY1	0.0111807461827431	-0.923315731641828	S100A10	0.00990421163905731	1.32	0.00473	0.0395	up
433709	Minor.Salivary.Gland-(Parotid.Gland+Submandibular.Gland)/2	Ductal_Epithelial_Cells	LEFTY1	0.0111807461827431	-0.923315731641828	SCD	0.00985394985762581	2.18	0.00125	0.0165	up
433710	Minor.Salivary.Gland-(Parotid.Gland+Submandibular.Gland)/2	Ductal_Epithelial_Cells	LEFTY1	0.0111807461827431	-0.923315731641828	SOX2	0.00997335568037388	8.31	1.14e-09	5.8e-07	up
433711	Minor.Salivary.Gland-(Parotid.Gland+Submandibular.Gland)/2	Ductal_Epithelial_Cells	LEFTY2	0.0106023163342099	-1.08112702202605	ANXA2	0.0142286324730876	0.625	0.00497	0.0409	up
433712	Minor.Salivary.Gland-(Parotid.Gland+Submandibular.Gland)/2	Ductal_Epithelial_Cells	LEFTY2	0.0106023163342099	-1.08112702202605	CCND2	0.0179391214554902	3.42	6.59e-08	1.09e-05	up
433713	Minor.Salivary.Gland-(Parotid.Gland+Submandibular.Gland)/2	Ductal_Epithelial_Cells	LEFTY2	0.0106023163342099	-1.08112702202605	CDKN1C	0.0149546970350374	1.32	0.00577	0.0453	up
433714	Minor.Salivary.Gland-(Parotid.Gland+Submandibular.Gland)/2	Ductal_Epithelial_Cells	LEFTY2	0.0106023163342099	-1.08112702202605	ENC1	0.0144332029208195	2.93	6.5e-09	1.73e-06	up
433715	Minor.Salivary.Gland-(Parotid.Gland+Submandibular.Gland)/2	Ductal_Epithelial_Cells	LEFTY2	0.0106023163342099	-1.08112702202605	F3	0.0131896211967894	1.09	0.00192	0.022	up
433716	Minor.Salivary.Gland-(Parotid.Gland+Submandibular.Gland)/2	Ductal_Epithelial_Cells	LEFTY2	0.0106023163342099	-1.08112702202605	GATA3	0.0166906413390162	1.19	1.02e-05	0.000502	up
433717	Minor.Salivary.Gland-(Parotid.Gland+Submandibular.Gland)/2	Ductal_Epithelial_Cells	LEFTY2	0.0106023163342099	-1.08112702202605	HTRA1	0.0169258313394867	1.56	0.00416	0.0363	up
433718	Minor.Salivary.Gland-(Parotid.Gland+Submandibular.Gland)/2	Ductal_Epithelial_Cells	LEFTY2	0.0106023163342099	-1.08112702202605	ID2	0.0824893955862014	1.57	4.89e-06	0.000278	up
433719	Minor.Salivary.Gland-(Parotid.Gland+Submandibular.Gland)/2	Ductal_Epithelial_Cells	LEFTY2	0.0106023163342099	-1.08112702202605	LRATD2	0.0145942701003174	0.607	0.0028	0.0278	up
433720	Minor.Salivary.Gland-(Parotid.Gland+Submandibular.Gland)/2	Ductal_Epithelial_Cells	LEFTY2	0.0106023163342099	-1.08112702202605	MARCKSL1	0.013934410853854	0.78	0.00245	0.0257	up
433721	Minor.Salivary.Gland-(Parotid.Gland+Submandibular.Gland)/2	Ductal_Epithelial_Cells	LEFTY2	0.0106023163342099	-1.08112702202605	PERP	0.0133236821708734	1.21	3.53e-05	0.00127	up
433722	Minor.Salivary.Gland-(Parotid.Gland+Submandibular.Gland)/2	Ductal_Epithelial_Cells	LEFTY2	0.0106023163342099	-1.08112702202605	PMEPA1	0.0174376147075835	1.44	0.000217	0.00498	up
433723	Minor.Salivary.Gland-(Parotid.Gland+Submandibular.Gland)/2	Ductal_Epithelial_Cells	LEFTY2	0.0106023163342099	-1.08112702202605	PODXL	0.013180958663427	1.05	0.00071	0.0113	up
433724	Minor.Salivary.Gland-(Parotid.Gland+Submandibular.Gland)/2	Ductal_Epithelial_Cells	LEFTY2	0.0106023163342099	-1.08112702202605	PTHLH	0.0182320476967875	5.41	0.00154	0.019	up
433725	Minor.Salivary.Gland-(Parotid.Gland+Submandibular.Gland)/2	Ductal_Epithelial_Cells	LEFTY2	0.0106023163342099	-1.08112702202605	QSOX1	0.0133677783767671	1.62	0.00277	0.0276	up
433726	Minor.Salivary.Gland-(Parotid.Gland+Submandibular.Gland)/2	Ductal_Epithelial_Cells	LEFTY2	0.0106023163342099	-1.08112702202605	S100A10	0.0179842466943222	1.32	0.00473	0.0395	up
433727	Minor.Salivary.Gland-(Parotid.Gland+Submandibular.Gland)/2	Ductal_Epithelial_Cells	LEFTY2	0.0106023163342099	-1.08112702202605	SCD	0.0177558653409515	2.18	0.00125	0.0165	up
433728	Minor.Salivary.Gland-(Parotid.Gland+Submandibular.Gland)/2	Ductal_Epithelial_Cells	LEFTY2	0.0106023163342099	-1.08112702202605	SLPI	0.0266283190406632	2.11	0.000601	0.00999	up
433729	Minor.Salivary.Gland-(Parotid.Gland+Submandibular.Gland)/2	Ductal_Epithelial_Cells	LEFTY2	0.0106023163342099	-1.08112702202605	SOX2	0.0200073116526403	8.31	1.14e-09	5.8e-07	up
433730	Minor.Salivary.Gland-(Parotid.Gland+Submandibular.Gland)/2	Ductal_Epithelial_Cells	LEP	0.0153911359551868	0.225392352311355	ADIPOR1	0.063099384755734	0.703	0.00187	0.0217	up
433731	Minor.Salivary.Gland-(Parotid.Gland+Submandibular.Gland)/2	Ductal_Epithelial_Cells	LEP	0.0153911359551868	0.225392352311355	AKT1	0.0137533432320402	1.22	0.000193	0.00458	up
433732	Minor.Salivary.Gland-(Parotid.Gland+Submandibular.Gland)/2	Ductal_Epithelial_Cells	LEP	0.0153911359551868	0.225392352311355	CCND2	0.0217527756338694	3.42	6.59e-08	1.09e-05	up
433733	Minor.Salivary.Gland-(Parotid.Gland+Submandibular.Gland)/2	Ductal_Epithelial_Cells	LEP	0.0153911359551868	0.225392352311355	F3	0.0146073616777583	1.09	0.00192	0.022	up
433734	Minor.Salivary.Gland-(Parotid.Gland+Submandibular.Gland)/2	Ductal_Epithelial_Cells	LEP	0.0153911359551868	0.225392352311355	FASN	0.0168317664057729	3.01	0.00011	0.00305	up
433735	Minor.Salivary.Gland-(Parotid.Gland+Submandibular.Gland)/2	Ductal_Epithelial_Cells	LEP	0.0153911359551868	0.225392352311355	GATA3	0.0159938712406482	1.19	1.02e-05	0.000502	up
433736	Minor.Salivary.Gland-(Parotid.Gland+Submandibular.Gland)/2	Ductal_Epithelial_Cells	LEP	0.0153911359551868	0.225392352311355	HK2	0.013495626072366	1.61	0.00184	0.0214	up
433737	Minor.Salivary.Gland-(Parotid.Gland+Submandibular.Gland)/2	Ductal_Epithelial_Cells	LEP	0.0153911359551868	0.225392352311355	ID2	0.0230627275806094	1.57	4.89e-06	0.000278	up
433738	Minor.Salivary.Gland-(Parotid.Gland+Submandibular.Gland)/2	Ductal_Epithelial_Cells	LEP	0.0153911359551868	0.225392352311355	IGFBP2	0.0694991060851552	5.16	0.0015	0.0186	up
433739	Minor.Salivary.Gland-(Parotid.Gland+Submandibular.Gland)/2	Ductal_Epithelial_Cells	LEP	0.0153911359551868	0.225392352311355	ISG20	0.0139205133578772	1.61	0.00112	0.0152	up
433740	Minor.Salivary.Gland-(Parotid.Gland+Submandibular.Gland)/2	Ductal_Epithelial_Cells	LEP	0.0153911359551868	0.225392352311355	KLF5	0.0157610856761434	0.977	0.00286	0.0282	up
433741	Minor.Salivary.Gland-(Parotid.Gland+Submandibular.Gland)/2	Ductal_Epithelial_Cells	LEP	0.0153911359551868	0.225392352311355	LPP	0.017649943553007	0.93	5e-04	0.00882	up
433742	Minor.Salivary.Gland-(Parotid.Gland+Submandibular.Gland)/2	Ductal_Epithelial_Cells	LEP	0.0153911359551868	0.225392352311355	MICAL2	0.0142563552695292	4.32	0.00508	0.0415	up
433743	Minor.Salivary.Gland-(Parotid.Gland+Submandibular.Gland)/2	Ductal_Epithelial_Cells	LEP	0.0153911359551868	0.225392352311355	MUC1	0.0201842151725348	2.69	0.00117	0.0157	up
433744	Minor.Salivary.Gland-(Parotid.Gland+Submandibular.Gland)/2	Ductal_Epithelial_Cells	LEP	0.0153911359551868	0.225392352311355	NOTCH1	0.0667062050435255	1.62	0.00287	0.0283	up
433745	Minor.Salivary.Gland-(Parotid.Gland+Submandibular.Gland)/2	Ductal_Epithelial_Cells	LEP	0.0153911359551868	0.225392352311355	PDE4DIP	0.0137300499973231	1.18	0.00362	0.0329	up
433746	Minor.Salivary.Gland-(Parotid.Gland+Submandibular.Gland)/2	Ductal_Epithelial_Cells	LEP	0.0153911359551868	0.225392352311355	PHLDA1	0.0143109892809452	1.17	0.00036	0.00694	up
433747	Minor.Salivary.Gland-(Parotid.Gland+Submandibular.Gland)/2	Ductal_Epithelial_Cells	LEP	0.0153911359551868	0.225392352311355	PTHLH	0.0150303771486526	5.41	0.00154	0.019	up
433748	Minor.Salivary.Gland-(Parotid.Gland+Submandibular.Gland)/2	Ductal_Epithelial_Cells	LEP	0.0153911359551868	0.225392352311355	S100A10	0.0141235500886046	1.32	0.00473	0.0395	up
433749	Minor.Salivary.Gland-(Parotid.Gland+Submandibular.Gland)/2	Ductal_Epithelial_Cells	LEP	0.0153911359551868	0.225392352311355	SCD	0.0707404152921725	2.18	0.00125	0.0165	up
433750	Minor.Salivary.Gland-(Parotid.Gland+Submandibular.Gland)/2	Ductal_Epithelial_Cells	LEP	0.0153911359551868	0.225392352311355	SOX9	0.0136342859009987	0.79	0.00386	0.0346	up
433751	Minor.Salivary.Gland-(Parotid.Gland+Submandibular.Gland)/2	Ductal_Epithelial_Cells	LEP	0.0153911359551868	0.225392352311355	SREBF1	0.0155915361479744	1.05	0.000177	0.00425	up
433752	Minor.Salivary.Gland-(Parotid.Gland+Submandibular.Gland)/2	Ductal_Epithelial_Cells	LEP	0.0153911359551868	0.225392352311355	TENT5A	0.0147626216612575	2.31	1.15e-08	2.48e-06	up
433753	Minor.Salivary.Gland-(Parotid.Gland+Submandibular.Gland)/2	Ductal_Epithelial_Cells	LEP	0.0153911359551868	0.225392352311355	TNFSF10	0.0159812672985166	0.829	0.00426	0.0369	up
433754	Minor.Salivary.Gland-(Parotid.Gland+Submandibular.Gland)/2	Ductal_Epithelial_Cells	LFNG	0.0153028526157629	0.201306272125083	ADI1	0.00597949287395586	0.724	0.000943	0.0137	up
433755	Minor.Salivary.Gland-(Parotid.Gland+Submandibular.Gland)/2	Ductal_Epithelial_Cells	LFNG	0.0153028526157629	0.201306272125083	CA2	0.00917135461054918	1.69	9.05e-05	0.00264	up
433756	Minor.Salivary.Gland-(Parotid.Gland+Submandibular.Gland)/2	Ductal_Epithelial_Cells	LFNG	0.0153028526157629	0.201306272125083	CADM1	0.00764241271394521	1.36	1.14e-05	0.000549	up
433757	Minor.Salivary.Gland-(Parotid.Gland+Submandibular.Gland)/2	Ductal_Epithelial_Cells	LFNG	0.0153028526157629	0.201306272125083	CCND2	0.00754721345211439	3.42	6.59e-08	1.09e-05	up
433758	Minor.Salivary.Gland-(Parotid.Gland+Submandibular.Gland)/2	Ductal_Epithelial_Cells	LFNG	0.0153028526157629	0.201306272125083	CD82	0.00642846547034165	0.607	0.00624	0.0481	up
433759	Minor.Salivary.Gland-(Parotid.Gland+Submandibular.Gland)/2	Ductal_Epithelial_Cells	LFNG	0.0153028526157629	0.201306272125083	CDC5L	0.0060622109407245	0.617	0.00639	0.0489	up
433760	Minor.Salivary.Gland-(Parotid.Gland+Submandibular.Gland)/2	Ductal_Epithelial_Cells	LFNG	0.0153028526157629	0.201306272125083	CHKA	0.00612514234722116	0.726	0.00327	0.0309	up
433761	Minor.Salivary.Gland-(Parotid.Gland+Submandibular.Gland)/2	Ductal_Epithelial_Cells	LFNG	0.0153028526157629	0.201306272125083	FADS1	0.00681314927702562	5.48	7.05e-05	0.00216	up
433762	Minor.Salivary.Gland-(Parotid.Gland+Submandibular.Gland)/2	Ductal_Epithelial_Cells	LFNG	0.0153028526157629	0.201306272125083	FCGRT	0.0072134120318784	1.11	4.82e-05	0.00162	up
433763	Minor.Salivary.Gland-(Parotid.Gland+Submandibular.Gland)/2	Ductal_Epithelial_Cells	LFNG	0.0153028526157629	0.201306272125083	GATA3	0.00770060272157277	1.19	1.02e-05	0.000502	up
433764	Minor.Salivary.Gland-(Parotid.Gland+Submandibular.Gland)/2	Ductal_Epithelial_Cells	LFNG	0.0153028526157629	0.201306272125083	GNAS	0.00712133455175458	4.42	4.48e-09	1.4e-06	up
433765	Minor.Salivary.Gland-(Parotid.Gland+Submandibular.Gland)/2	Ductal_Epithelial_Cells	LFNG	0.0153028526157629	0.201306272125083	GPT2	0.00720167275661979	0.968	0.00137	0.0175	up
433766	Minor.Salivary.Gland-(Parotid.Gland+Submandibular.Gland)/2	Ductal_Epithelial_Cells	LFNG	0.0153028526157629	0.201306272125083	HEY1	0.0120091582110234	6.66	4.93e-05	0.00164	up
433767	Minor.Salivary.Gland-(Parotid.Gland+Submandibular.Gland)/2	Ductal_Epithelial_Cells	LFNG	0.0153028526157629	0.201306272125083	ID2	0.00947973797540389	1.57	4.89e-06	0.000278	up
433768	Minor.Salivary.Gland-(Parotid.Gland+Submandibular.Gland)/2	Ductal_Epithelial_Cells	LFNG	0.0153028526157629	0.201306272125083	KPNB1	0.00662516102648707	0.598	0.00412	0.0361	up
433769	Minor.Salivary.Gland-(Parotid.Gland+Submandibular.Gland)/2	Ductal_Epithelial_Cells	LFNG	0.0153028526157629	0.201306272125083	LEPROTL1	0.00618658562293918	0.687	0.00196	0.0223	up
433770	Minor.Salivary.Gland-(Parotid.Gland+Submandibular.Gland)/2	Ductal_Epithelial_Cells	LFNG	0.0153028526157629	0.201306272125083	LPP	0.006604408453607	0.93	5e-04	0.00882	up
433771	Minor.Salivary.Gland-(Parotid.Gland+Submandibular.Gland)/2	Ductal_Epithelial_Cells	LFNG	0.0153028526157629	0.201306272125083	MANSC1	0.00581756856374924	1.42	3.09e-06	0.000195	up
433772	Minor.Salivary.Gland-(Parotid.Gland+Submandibular.Gland)/2	Ductal_Epithelial_Cells	LFNG	0.0153028526157629	0.201306272125083	PMEPA1	0.00653820171864239	1.44	0.000217	0.00498	up
433773	Minor.Salivary.Gland-(Parotid.Gland+Submandibular.Gland)/2	Ductal_Epithelial_Cells	LFNG	0.0153028526157629	0.201306272125083	PTHLH	0.00653288211597143	5.41	0.00154	0.019	up
433774	Minor.Salivary.Gland-(Parotid.Gland+Submandibular.Gland)/2	Ductal_Epithelial_Cells	LFNG	0.0153028526157629	0.201306272125083	RHCE	0.0060101015942862	7.19	3.01e-05	0.00112	up
433775	Minor.Salivary.Gland-(Parotid.Gland+Submandibular.Gland)/2	Ductal_Epithelial_Cells	LFNG	0.0153028526157629	0.201306272125083	SCAF11	0.00589883091595412	0.528	0.00504	0.0414	up
433776	Minor.Salivary.Gland-(Parotid.Gland+Submandibular.Gland)/2	Ductal_Epithelial_Cells	LFNG	0.0153028526157629	0.201306272125083	SLPI	0.00806005971293402	2.11	0.000601	0.00999	up
433777	Minor.Salivary.Gland-(Parotid.Gland+Submandibular.Gland)/2	Ductal_Epithelial_Cells	LFNG	0.0153028526157629	0.201306272125083	SOX9	0.00787272049238784	0.79	0.00386	0.0346	up
433778	Minor.Salivary.Gland-(Parotid.Gland+Submandibular.Gland)/2	Ductal_Epithelial_Cells	LFNG	0.0153028526157629	0.201306272125083	TM2D2	0.00621171146820194	0.966	0.0017	0.0203	up
433779	Minor.Salivary.Gland-(Parotid.Gland+Submandibular.Gland)/2	Ductal_Epithelial_Cells	LFNG	0.0153028526157629	0.201306272125083	TNFSF10	0.00671359179928408	0.829	0.00426	0.0369	up
433780	Minor.Salivary.Gland-(Parotid.Gland+Submandibular.Gland)/2	Ductal_Epithelial_Cells	LFNG	0.0153028526157629	0.201306272125083	TPT1	0.00754673657358581	1.01	0.00193	0.022	up
433781	Minor.Salivary.Gland-(Parotid.Gland+Submandibular.Gland)/2	Ductal_Epithelial_Cells	LFNG	0.0153028526157629	0.201306272125083	ZBTB20	0.00583682209789819	0.831	0.00123	0.0164	up
433782	Minor.Salivary.Gland-(Parotid.Gland+Submandibular.Gland)/2	Ductal_Epithelial_Cells	LGALS1	0.0147842620509829	0.0598207550540852	CCND2	0.00959908825860157	3.42	6.59e-08	1.09e-05	up
433783	Minor.Salivary.Gland-(Parotid.Gland+Submandibular.Gland)/2	Ductal_Epithelial_Cells	LGALS1	0.0147842620509829	0.0598207550540852	CD82	0.00667535788091446	0.607	0.00624	0.0481	up
433784	Minor.Salivary.Gland-(Parotid.Gland+Submandibular.Gland)/2	Ductal_Epithelial_Cells	LGALS1	0.0147842620509829	0.0598207550540852	DUSP4	0.00688064937568055	2.9	2.09e-05	0.000849	up
433785	Minor.Salivary.Gland-(Parotid.Gland+Submandibular.Gland)/2	Ductal_Epithelial_Cells	LGALS1	0.0147842620509829	0.0598207550540852	F3	0.00695534578514986	1.09	0.00192	0.022	up
433786	Minor.Salivary.Gland-(Parotid.Gland+Submandibular.Gland)/2	Ductal_Epithelial_Cells	LGALS1	0.0147842620509829	0.0598207550540852	FASN	0.00759753512741605	3.01	0.00011	0.00305	up
433787	Minor.Salivary.Gland-(Parotid.Gland+Submandibular.Gland)/2	Ductal_Epithelial_Cells	LGALS1	0.0147842620509829	0.0598207550540852	GATA3	0.00787657047333449	1.19	1.02e-05	0.000502	up
433788	Minor.Salivary.Gland-(Parotid.Gland+Submandibular.Gland)/2	Ductal_Epithelial_Cells	LGALS1	0.0147842620509829	0.0598207550540852	ID2	0.0117927218088859	1.57	4.89e-06	0.000278	up
433789	Minor.Salivary.Gland-(Parotid.Gland+Submandibular.Gland)/2	Ductal_Epithelial_Cells	LGALS1	0.0147842620509829	0.0598207550540852	ISG20	0.00767214764787571	1.61	0.00112	0.0152	up
433790	Minor.Salivary.Gland-(Parotid.Gland+Submandibular.Gland)/2	Ductal_Epithelial_Cells	LGALS1	0.0147842620509829	0.0598207550540852	KLF5	0.00698148545199582	0.977	0.00286	0.0282	up
433791	Minor.Salivary.Gland-(Parotid.Gland+Submandibular.Gland)/2	Ductal_Epithelial_Cells	LGALS1	0.0147842620509829	0.0598207550540852	LPP	0.00893275744171293	0.93	5e-04	0.00882	up
433792	Minor.Salivary.Gland-(Parotid.Gland+Submandibular.Gland)/2	Ductal_Epithelial_Cells	LGALS1	0.0147842620509829	0.0598207550540852	MICAL2	0.00725182741011158	4.32	0.00508	0.0415	up
433793	Minor.Salivary.Gland-(Parotid.Gland+Submandibular.Gland)/2	Ductal_Epithelial_Cells	LGALS1	0.0147842620509829	0.0598207550540852	MUC1	0.00813686715692061	2.69	0.00117	0.0157	up
433794	Minor.Salivary.Gland-(Parotid.Gland+Submandibular.Gland)/2	Ductal_Epithelial_Cells	LGALS1	0.0147842620509829	0.0598207550540852	PDE4DIP	0.00734479376697571	1.18	0.00362	0.0329	up
433795	Minor.Salivary.Gland-(Parotid.Gland+Submandibular.Gland)/2	Ductal_Epithelial_Cells	LGALS1	0.0147842620509829	0.0598207550540852	PHLDA1	0.00678607070893666	1.17	0.00036	0.00694	up
433796	Minor.Salivary.Gland-(Parotid.Gland+Submandibular.Gland)/2	Ductal_Epithelial_Cells	LGALS1	0.0147842620509829	0.0598207550540852	PTHLH	0.00715421098827428	5.41	0.00154	0.019	up
433797	Minor.Salivary.Gland-(Parotid.Gland+Submandibular.Gland)/2	Ductal_Epithelial_Cells	LGALS1	0.0147842620509829	0.0598207550540852	S100A10	0.00730591716037359	1.32	0.00473	0.0395	up
433798	Minor.Salivary.Gland-(Parotid.Gland+Submandibular.Gland)/2	Ductal_Epithelial_Cells	LGALS1	0.0147842620509829	0.0598207550540852	SCD	0.00707216606000619	2.18	0.00125	0.0165	up
433799	Minor.Salivary.Gland-(Parotid.Gland+Submandibular.Gland)/2	Ductal_Epithelial_Cells	LGALS1	0.0147842620509829	0.0598207550540852	SOX9	0.0066700137746258	0.79	0.00386	0.0346	up
433800	Minor.Salivary.Gland-(Parotid.Gland+Submandibular.Gland)/2	Ductal_Epithelial_Cells	LGALS1	0.0147842620509829	0.0598207550540852	SREBF1	0.00753197448920234	1.05	0.000177	0.00425	up
433801	Minor.Salivary.Gland-(Parotid.Gland+Submandibular.Gland)/2	Ductal_Epithelial_Cells	LGALS1	0.0147842620509829	0.0598207550540852	TCF7L2	0.00695387422822906	0.928	0.00179	0.021	up
433802	Minor.Salivary.Gland-(Parotid.Gland+Submandibular.Gland)/2	Ductal_Epithelial_Cells	LGALS1	0.0147842620509829	0.0598207550540852	TNFRSF21	0.00663097772999797	4.24	0.000542	0.00933	up
433803	Minor.Salivary.Gland-(Parotid.Gland+Submandibular.Gland)/2	Ductal_Epithelial_Cells	LGALS1	0.0147842620509829	0.0598207550540852	TNFSF10	0.00747999342300056	0.829	0.00426	0.0369	up
433804	Minor.Salivary.Gland-(Parotid.Gland+Submandibular.Gland)/2	Ductal_Epithelial_Cells	LGALS1	0.0147842620509829	0.0598207550540852	ZBTB20	0.00669195559438907	0.831	0.00123	0.0164	up
433805	Minor.Salivary.Gland-(Parotid.Gland+Submandibular.Gland)/2	Ductal_Epithelial_Cells	LGALS3	0.0194416837279701	1.33049122023261	ANG	0.0064241322956034	2.04	1.16e-06	9.29e-05	up
433806	Minor.Salivary.Gland-(Parotid.Gland+Submandibular.Gland)/2	Ductal_Epithelial_Cells	LGALS3	0.0194416837279701	1.33049122023261	CA2	0.00653245776298608	1.69	9.05e-05	0.00264	up
433807	Minor.Salivary.Gland-(Parotid.Gland+Submandibular.Gland)/2	Ductal_Epithelial_Cells	LGALS3	0.0194416837279701	1.33049122023261	CCND2	0.00948349678696848	3.42	6.59e-08	1.09e-05	up
433808	Minor.Salivary.Gland-(Parotid.Gland+Submandibular.Gland)/2	Ductal_Epithelial_Cells	LGALS3	0.0194416837279701	1.33049122023261	DUSP4	0.00685788149905373	2.9	2.09e-05	0.000849	up
433809	Minor.Salivary.Gland-(Parotid.Gland+Submandibular.Gland)/2	Ductal_Epithelial_Cells	LGALS3	0.0194416837279701	1.33049122023261	ENC1	0.00681743970380477	2.93	6.5e-09	1.73e-06	up
433810	Minor.Salivary.Gland-(Parotid.Gland+Submandibular.Gland)/2	Ductal_Epithelial_Cells	LGALS3	0.0194416837279701	1.33049122023261	FASN	0.0076962226214209	3.01	0.00011	0.00305	up
433811	Minor.Salivary.Gland-(Parotid.Gland+Submandibular.Gland)/2	Ductal_Epithelial_Cells	LGALS3	0.0194416837279701	1.33049122023261	FOXA1	0.00743511616255982	2.25	0.000593	0.0099	up
433812	Minor.Salivary.Gland-(Parotid.Gland+Submandibular.Gland)/2	Ductal_Epithelial_Cells	LGALS3	0.0194416837279701	1.33049122023261	GATA3	0.00723896768856238	1.19	1.02e-05	0.000502	up
433813	Minor.Salivary.Gland-(Parotid.Gland+Submandibular.Gland)/2	Ductal_Epithelial_Cells	LGALS3	0.0194416837279701	1.33049122023261	HEY1	0.00652427156191458	6.66	4.93e-05	0.00164	up
433814	Minor.Salivary.Gland-(Parotid.Gland+Submandibular.Gland)/2	Ductal_Epithelial_Cells	LGALS3	0.0194416837279701	1.33049122023261	HK2	0.0065215955670621	1.61	0.00184	0.0214	up
433815	Minor.Salivary.Gland-(Parotid.Gland+Submandibular.Gland)/2	Ductal_Epithelial_Cells	LGALS3	0.0194416837279701	1.33049122023261	ID2	0.011983560441848	1.57	4.89e-06	0.000278	up
433816	Minor.Salivary.Gland-(Parotid.Gland+Submandibular.Gland)/2	Ductal_Epithelial_Cells	LGALS3	0.0194416837279701	1.33049122023261	ISG20	0.00749798628861834	1.61	0.00112	0.0152	up
433817	Minor.Salivary.Gland-(Parotid.Gland+Submandibular.Gland)/2	Ductal_Epithelial_Cells	LGALS3	0.0194416837279701	1.33049122023261	KLF5	0.0066838788800186	0.977	0.00286	0.0282	up
433818	Minor.Salivary.Gland-(Parotid.Gland+Submandibular.Gland)/2	Ductal_Epithelial_Cells	LGALS3	0.0194416837279701	1.33049122023261	KPNB1	0.00690724081274056	0.598	0.00412	0.0361	up
433819	Minor.Salivary.Gland-(Parotid.Gland+Submandibular.Gland)/2	Ductal_Epithelial_Cells	LGALS3	0.0194416837279701	1.33049122023261	KRAS	0.0616468798664594	0.842	0.0015	0.0186	up
433820	Minor.Salivary.Gland-(Parotid.Gland+Submandibular.Gland)/2	Ductal_Epithelial_Cells	LGALS3	0.0194416837279701	1.33049122023261	LPP	0.00787200784148891	0.93	5e-04	0.00882	up
433821	Minor.Salivary.Gland-(Parotid.Gland+Submandibular.Gland)/2	Ductal_Epithelial_Cells	LGALS3	0.0194416837279701	1.33049122023261	MGLL	0.00673322607175661	2.27	6.58e-07	5.95e-05	up
433822	Minor.Salivary.Gland-(Parotid.Gland+Submandibular.Gland)/2	Ductal_Epithelial_Cells	LGALS3	0.0194416837279701	1.33049122023261	MICAL2	0.00748568170772446	4.32	0.00508	0.0415	up
433823	Minor.Salivary.Gland-(Parotid.Gland+Submandibular.Gland)/2	Ductal_Epithelial_Cells	LGALS3	0.0194416837279701	1.33049122023261	MUC1	0.00809505772184239	2.69	0.00117	0.0157	up
433824	Minor.Salivary.Gland-(Parotid.Gland+Submandibular.Gland)/2	Ductal_Epithelial_Cells	LGALS3	0.0194416837279701	1.33049122023261	PDE4DIP	0.00661277469909131	1.18	0.00362	0.0329	up
433825	Minor.Salivary.Gland-(Parotid.Gland+Submandibular.Gland)/2	Ductal_Epithelial_Cells	LGALS3	0.0194416837279701	1.33049122023261	PHLDA1	0.00666510819174176	1.17	0.00036	0.00694	up
433826	Minor.Salivary.Gland-(Parotid.Gland+Submandibular.Gland)/2	Ductal_Epithelial_Cells	LGALS3	0.0194416837279701	1.33049122023261	PTHLH	0.00656354787602732	5.41	0.00154	0.019	up
433827	Minor.Salivary.Gland-(Parotid.Gland+Submandibular.Gland)/2	Ductal_Epithelial_Cells	LGALS3	0.0194416837279701	1.33049122023261	RNASE4	0.0068407370209655	2.33	7.23e-09	1.88e-06	up
433828	Minor.Salivary.Gland-(Parotid.Gland+Submandibular.Gland)/2	Ductal_Epithelial_Cells	LGALS3	0.0194416837279701	1.33049122023261	S100A10	0.00695738116428899	1.32	0.00473	0.0395	up
433829	Minor.Salivary.Gland-(Parotid.Gland+Submandibular.Gland)/2	Ductal_Epithelial_Cells	LGALS3	0.0194416837279701	1.33049122023261	SCD	0.00770865631569465	2.18	0.00125	0.0165	up
433830	Minor.Salivary.Gland-(Parotid.Gland+Submandibular.Gland)/2	Ductal_Epithelial_Cells	LGALS3	0.0194416837279701	1.33049122023261	SOX9	0.00756776171566797	0.79	0.00386	0.0346	up
433831	Minor.Salivary.Gland-(Parotid.Gland+Submandibular.Gland)/2	Ductal_Epithelial_Cells	LGALS3	0.0194416837279701	1.33049122023261	SREBF1	0.0065293101546641	1.05	0.000177	0.00425	up
433832	Minor.Salivary.Gland-(Parotid.Gland+Submandibular.Gland)/2	Ductal_Epithelial_Cells	LGALS3	0.0194416837279701	1.33049122023261	TCF7L2	0.00670124914265987	0.928	0.00179	0.021	up
433833	Minor.Salivary.Gland-(Parotid.Gland+Submandibular.Gland)/2	Ductal_Epithelial_Cells	LGALS3	0.0194416837279701	1.33049122023261	TENT5A	0.00655120092601724	2.31	1.15e-08	2.48e-06	up
433834	Minor.Salivary.Gland-(Parotid.Gland+Submandibular.Gland)/2	Ductal_Epithelial_Cells	LGALS3	0.0194416837279701	1.33049122023261	TNFSF10	0.00714495463344027	0.829	0.00426	0.0369	up
433835	Minor.Salivary.Gland-(Parotid.Gland+Submandibular.Gland)/2	Ductal_Epithelial_Cells	LGALS3BP	0.0181439178972387	0.976425639274726	ANG	0.00597199168579671	2.04	1.16e-06	9.29e-05	up
433836	Minor.Salivary.Gland-(Parotid.Gland+Submandibular.Gland)/2	Ductal_Epithelial_Cells	LGALS3BP	0.0181439178972387	0.976425639274726	CA2	0.00596307429689388	1.69	9.05e-05	0.00264	up
433837	Minor.Salivary.Gland-(Parotid.Gland+Submandibular.Gland)/2	Ductal_Epithelial_Cells	LGALS3BP	0.0181439178972387	0.976425639274726	CCND2	0.00813473836876663	3.42	6.59e-08	1.09e-05	up
433838	Minor.Salivary.Gland-(Parotid.Gland+Submandibular.Gland)/2	Ductal_Epithelial_Cells	LGALS3BP	0.0181439178972387	0.976425639274726	DUSP4	0.00612333332642004	2.9	2.09e-05	0.000849	up
433839	Minor.Salivary.Gland-(Parotid.Gland+Submandibular.Gland)/2	Ductal_Epithelial_Cells	LGALS3BP	0.0181439178972387	0.976425639274726	F3	0.0063942884810409	1.09	0.00192	0.022	up
433840	Minor.Salivary.Gland-(Parotid.Gland+Submandibular.Gland)/2	Ductal_Epithelial_Cells	LGALS3BP	0.0181439178972387	0.976425639274726	FASN	0.00735706832021772	3.01	0.00011	0.00305	up
433841	Minor.Salivary.Gland-(Parotid.Gland+Submandibular.Gland)/2	Ductal_Epithelial_Cells	LGALS3BP	0.0181439178972387	0.976425639274726	GATA3	0.00733732228016738	1.19	1.02e-05	0.000502	up
433842	Minor.Salivary.Gland-(Parotid.Gland+Submandibular.Gland)/2	Ductal_Epithelial_Cells	LGALS3BP	0.0181439178972387	0.976425639274726	ID2	0.0103361638145315	1.57	4.89e-06	0.000278	up
433843	Minor.Salivary.Gland-(Parotid.Gland+Submandibular.Gland)/2	Ductal_Epithelial_Cells	LGALS3BP	0.0181439178972387	0.976425639274726	ISG20	0.00650028392566725	1.61	0.00112	0.0152	up
433844	Minor.Salivary.Gland-(Parotid.Gland+Submandibular.Gland)/2	Ductal_Epithelial_Cells	LGALS3BP	0.0181439178972387	0.976425639274726	KLF5	0.00622024627224772	0.977	0.00286	0.0282	up
433845	Minor.Salivary.Gland-(Parotid.Gland+Submandibular.Gland)/2	Ductal_Epithelial_Cells	LGALS3BP	0.0181439178972387	0.976425639274726	KPNB1	0.00637860442459315	0.598	0.00412	0.0361	up
433846	Minor.Salivary.Gland-(Parotid.Gland+Submandibular.Gland)/2	Ductal_Epithelial_Cells	LGALS3BP	0.0181439178972387	0.976425639274726	LPP	0.0075437557261136	0.93	5e-04	0.00882	up
433847	Minor.Salivary.Gland-(Parotid.Gland+Submandibular.Gland)/2	Ductal_Epithelial_Cells	LGALS3BP	0.0181439178972387	0.976425639274726	MICAL2	0.00613112203439192	4.32	0.00508	0.0415	up
433848	Minor.Salivary.Gland-(Parotid.Gland+Submandibular.Gland)/2	Ductal_Epithelial_Cells	LGALS3BP	0.0181439178972387	0.976425639274726	MUC1	0.00653549718745484	2.69	0.00117	0.0157	up
433849	Minor.Salivary.Gland-(Parotid.Gland+Submandibular.Gland)/2	Ductal_Epithelial_Cells	LGALS3BP	0.0181439178972387	0.976425639274726	PDE4DIP	0.00591072769057023	1.18	0.00362	0.0329	up
433850	Minor.Salivary.Gland-(Parotid.Gland+Submandibular.Gland)/2	Ductal_Epithelial_Cells	LGALS3BP	0.0181439178972387	0.976425639274726	PHLDA1	0.00619570535065905	1.17	0.00036	0.00694	up
433851	Minor.Salivary.Gland-(Parotid.Gland+Submandibular.Gland)/2	Ductal_Epithelial_Cells	LGALS3BP	0.0181439178972387	0.976425639274726	PTHLH	0.0069642945320154	5.41	0.00154	0.019	up
433852	Minor.Salivary.Gland-(Parotid.Gland+Submandibular.Gland)/2	Ductal_Epithelial_Cells	LGALS3BP	0.0181439178972387	0.976425639274726	S100A10	0.00621464569465943	1.32	0.00473	0.0395	up
433853	Minor.Salivary.Gland-(Parotid.Gland+Submandibular.Gland)/2	Ductal_Epithelial_Cells	LGALS3BP	0.0181439178972387	0.976425639274726	SCD	0.00651462403853088	2.18	0.00125	0.0165	up
433854	Minor.Salivary.Gland-(Parotid.Gland+Submandibular.Gland)/2	Ductal_Epithelial_Cells	LGALS3BP	0.0181439178972387	0.976425639274726	SOX9	0.00656069002980244	0.79	0.00386	0.0346	up
433855	Minor.Salivary.Gland-(Parotid.Gland+Submandibular.Gland)/2	Ductal_Epithelial_Cells	LGALS3BP	0.0181439178972387	0.976425639274726	TENT5A	0.00599117628970428	2.31	1.15e-08	2.48e-06	up
433856	Minor.Salivary.Gland-(Parotid.Gland+Submandibular.Gland)/2	Ductal_Epithelial_Cells	LGALS3BP	0.0181439178972387	0.976425639274726	TNFRSF21	0.00592933290794	4.24	0.000542	0.00933	up
433857	Minor.Salivary.Gland-(Parotid.Gland+Submandibular.Gland)/2	Ductal_Epithelial_Cells	LGALS3BP	0.0181439178972387	0.976425639274726	TNFSF10	0.00667752669090275	0.829	0.00426	0.0369	up
433858	Minor.Salivary.Gland-(Parotid.Gland+Submandibular.Gland)/2	Ductal_Epithelial_Cells	LGALS3BP	0.0181439178972387	0.976425639274726	ZBTB20	0.00593538656377645	0.831	0.00123	0.0164	up
433859	Minor.Salivary.Gland-(Parotid.Gland+Submandibular.Gland)/2	Ductal_Epithelial_Cells	LGALS9	0.0149293861784249	0.0994145379053164	AKT1	0.00665625748492458	1.22	0.000193	0.00458	up
433860	Minor.Salivary.Gland-(Parotid.Gland+Submandibular.Gland)/2	Ductal_Epithelial_Cells	LGALS9	0.0149293861784249	0.0994145379053164	BCL11A	0.00694972635490984	1.1	0.00028	0.006	up
433861	Minor.Salivary.Gland-(Parotid.Gland+Submandibular.Gland)/2	Ductal_Epithelial_Cells	LGALS9	0.0149293861784249	0.0994145379053164	CCND2	0.010532483818532	3.42	6.59e-08	1.09e-05	up
433862	Minor.Salivary.Gland-(Parotid.Gland+Submandibular.Gland)/2	Ductal_Epithelial_Cells	LGALS9	0.0149293861784249	0.0994145379053164	ENC1	0.00726162302665639	2.93	6.5e-09	1.73e-06	up
433863	Minor.Salivary.Gland-(Parotid.Gland+Submandibular.Gland)/2	Ductal_Epithelial_Cells	LGALS9	0.0149293861784249	0.0994145379053164	FADS1	0.00654675402708899	5.48	7.05e-05	0.00216	up
433864	Minor.Salivary.Gland-(Parotid.Gland+Submandibular.Gland)/2	Ductal_Epithelial_Cells	LGALS9	0.0149293861784249	0.0994145379053164	FASN	0.00701802946131038	3.01	0.00011	0.00305	up
433865	Minor.Salivary.Gland-(Parotid.Gland+Submandibular.Gland)/2	Ductal_Epithelial_Cells	LGALS9	0.0149293861784249	0.0994145379053164	FOXA1	0.00661700949496771	2.25	0.000593	0.0099	up
433866	Minor.Salivary.Gland-(Parotid.Gland+Submandibular.Gland)/2	Ductal_Epithelial_Cells	LGALS9	0.0149293861784249	0.0994145379053164	GATA3	0.00688759906479731	1.19	1.02e-05	0.000502	up
433867	Minor.Salivary.Gland-(Parotid.Gland+Submandibular.Gland)/2	Ductal_Epithelial_Cells	LGALS9	0.0149293861784249	0.0994145379053164	ID2	0.0113545534553925	1.57	4.89e-06	0.000278	up
433868	Minor.Salivary.Gland-(Parotid.Gland+Submandibular.Gland)/2	Ductal_Epithelial_Cells	LGALS9	0.0149293861784249	0.0994145379053164	ISG20	0.00873047444864448	1.61	0.00112	0.0152	up
433869	Minor.Salivary.Gland-(Parotid.Gland+Submandibular.Gland)/2	Ductal_Epithelial_Cells	LGALS9	0.0149293861784249	0.0994145379053164	KLF5	0.00811717121809772	0.977	0.00286	0.0282	up
433870	Minor.Salivary.Gland-(Parotid.Gland+Submandibular.Gland)/2	Ductal_Epithelial_Cells	LGALS9	0.0149293861784249	0.0994145379053164	KPNB1	0.00719008390668235	0.598	0.00412	0.0361	up
433871	Minor.Salivary.Gland-(Parotid.Gland+Submandibular.Gland)/2	Ductal_Epithelial_Cells	LGALS9	0.0149293861784249	0.0994145379053164	LMO2	0.00736756843498895	2.93	0.000128	0.00342	up
433872	Minor.Salivary.Gland-(Parotid.Gland+Submandibular.Gland)/2	Ductal_Epithelial_Cells	LGALS9	0.0149293861784249	0.0994145379053164	LPP	0.008449404870725	0.93	5e-04	0.00882	up
433873	Minor.Salivary.Gland-(Parotid.Gland+Submandibular.Gland)/2	Ductal_Epithelial_Cells	LGALS9	0.0149293861784249	0.0994145379053164	LYN	0.00673345880263388	1.44	0.00287	0.0283	up
433874	Minor.Salivary.Gland-(Parotid.Gland+Submandibular.Gland)/2	Ductal_Epithelial_Cells	LGALS9	0.0149293861784249	0.0994145379053164	MICAL2	0.00681286042945932	4.32	0.00508	0.0415	up
433875	Minor.Salivary.Gland-(Parotid.Gland+Submandibular.Gland)/2	Ductal_Epithelial_Cells	LGALS9	0.0149293861784249	0.0994145379053164	MUC1	0.0067873162119744	2.69	0.00117	0.0157	up
433876	Minor.Salivary.Gland-(Parotid.Gland+Submandibular.Gland)/2	Ductal_Epithelial_Cells	LGALS9	0.0149293861784249	0.0994145379053164	PHLDA1	0.00669436196063407	1.17	0.00036	0.00694	up
433877	Minor.Salivary.Gland-(Parotid.Gland+Submandibular.Gland)/2	Ductal_Epithelial_Cells	LGALS9	0.0149293861784249	0.0994145379053164	PITX2	0.00725407938331219	5.64	0.00234	0.025	up
433878	Minor.Salivary.Gland-(Parotid.Gland+Submandibular.Gland)/2	Ductal_Epithelial_Cells	LGALS9	0.0149293861784249	0.0994145379053164	PTHLH	0.00707197057498844	5.41	0.00154	0.019	up
433879	Minor.Salivary.Gland-(Parotid.Gland+Submandibular.Gland)/2	Ductal_Epithelial_Cells	LGALS9	0.0149293861784249	0.0994145379053164	RPL13A	0.00701138100526414	1.75	4.56e-05	0.00155	up
433880	Minor.Salivary.Gland-(Parotid.Gland+Submandibular.Gland)/2	Ductal_Epithelial_Cells	LGALS9	0.0149293861784249	0.0994145379053164	SCD	0.006649189541928	2.18	0.00125	0.0165	up
433881	Minor.Salivary.Gland-(Parotid.Gland+Submandibular.Gland)/2	Ductal_Epithelial_Cells	LGALS9	0.0149293861784249	0.0994145379053164	ST3GAL4	0.0237637486385621	3.19	1.19e-07	1.78e-05	up
433882	Minor.Salivary.Gland-(Parotid.Gland+Submandibular.Gland)/2	Ductal_Epithelial_Cells	LGALS9	0.0149293861784249	0.0994145379053164	TBXAS1	0.00657603835907925	5.71	0.00158	0.0193	up
433883	Minor.Salivary.Gland-(Parotid.Gland+Submandibular.Gland)/2	Ductal_Epithelial_Cells	LGALS9	0.0149293861784249	0.0994145379053164	TNFSF10	0.0068749015719291	0.829	0.00426	0.0369	up
433884	Minor.Salivary.Gland-(Parotid.Gland+Submandibular.Gland)/2	Ductal_Epithelial_Cells	LGALS9	0.0149293861784249	0.0994145379053164	ZBTB20	0.00744936242879692	0.831	0.00123	0.0164	up
433885	Minor.Salivary.Gland-(Parotid.Gland+Submandibular.Gland)/2	Ductal_Epithelial_Cells	LGI1	0.016811422479395	0.61288488864745	BCAT1	0.00553279210390658	3.15	0.000212	0.00489	up
433886	Minor.Salivary.Gland-(Parotid.Gland+Submandibular.Gland)/2	Ductal_Epithelial_Cells	LGI1	0.016811422479395	0.61288488864745	BCL11A	0.00586127366692294	1.1	0.00028	0.006	up
433887	Minor.Salivary.Gland-(Parotid.Gland+Submandibular.Gland)/2	Ductal_Epithelial_Cells	LGI1	0.016811422479395	0.61288488864745	CA2	0.00606776038851736	1.69	9.05e-05	0.00264	up
433888	Minor.Salivary.Gland-(Parotid.Gland+Submandibular.Gland)/2	Ductal_Epithelial_Cells	LGI1	0.016811422479395	0.61288488864745	CCND2	0.00764745800466689	3.42	6.59e-08	1.09e-05	up
433889	Minor.Salivary.Gland-(Parotid.Gland+Submandibular.Gland)/2	Ductal_Epithelial_Cells	LGI1	0.016811422479395	0.61288488864745	DUSP4	0.00637854377301385	2.9	2.09e-05	0.000849	up
433890	Minor.Salivary.Gland-(Parotid.Gland+Submandibular.Gland)/2	Ductal_Epithelial_Cells	LGI1	0.016811422479395	0.61288488864745	FASN	0.00590932889356331	3.01	0.00011	0.00305	up
433891	Minor.Salivary.Gland-(Parotid.Gland+Submandibular.Gland)/2	Ductal_Epithelial_Cells	LGI1	0.016811422479395	0.61288488864745	GATA3	0.00593761627678069	1.19	1.02e-05	0.000502	up
433892	Minor.Salivary.Gland-(Parotid.Gland+Submandibular.Gland)/2	Ductal_Epithelial_Cells	LGI1	0.016811422479395	0.61288488864745	GPT2	0.00566791107527055	0.968	0.00137	0.0175	up
433893	Minor.Salivary.Gland-(Parotid.Gland+Submandibular.Gland)/2	Ductal_Epithelial_Cells	LGI1	0.016811422479395	0.61288488864745	HEY1	0.00590750528184812	6.66	4.93e-05	0.00164	up
433894	Minor.Salivary.Gland-(Parotid.Gland+Submandibular.Gland)/2	Ductal_Epithelial_Cells	LGI1	0.016811422479395	0.61288488864745	HK2	0.00568018097965633	1.61	0.00184	0.0214	up
433895	Minor.Salivary.Gland-(Parotid.Gland+Submandibular.Gland)/2	Ductal_Epithelial_Cells	LGI1	0.016811422479395	0.61288488864745	ID2	0.0093337335138287	1.57	4.89e-06	0.000278	up
433896	Minor.Salivary.Gland-(Parotid.Gland+Submandibular.Gland)/2	Ductal_Epithelial_Cells	LGI1	0.016811422479395	0.61288488864745	ISG20	0.00605550328049564	1.61	0.00112	0.0152	up
433897	Minor.Salivary.Gland-(Parotid.Gland+Submandibular.Gland)/2	Ductal_Epithelial_Cells	LGI1	0.016811422479395	0.61288488864745	ITGA6	0.00632507558934066	1.06	0.000911	0.0134	up
433898	Minor.Salivary.Gland-(Parotid.Gland+Submandibular.Gland)/2	Ductal_Epithelial_Cells	LGI1	0.016811422479395	0.61288488864745	KLF5	0.00722100091463247	0.977	0.00286	0.0282	up
433899	Minor.Salivary.Gland-(Parotid.Gland+Submandibular.Gland)/2	Ductal_Epithelial_Cells	LGI1	0.016811422479395	0.61288488864745	KMT2E	0.00614333163656308	0.682	0.00628	0.0482	up
433900	Minor.Salivary.Gland-(Parotid.Gland+Submandibular.Gland)/2	Ductal_Epithelial_Cells	LGI1	0.016811422479395	0.61288488864745	KPNB1	0.00622463175754566	0.598	0.00412	0.0361	up
433901	Minor.Salivary.Gland-(Parotid.Gland+Submandibular.Gland)/2	Ductal_Epithelial_Cells	LGI1	0.016811422479395	0.61288488864745	LMO2	0.00578161020012757	2.93	0.000128	0.00342	up
433902	Minor.Salivary.Gland-(Parotid.Gland+Submandibular.Gland)/2	Ductal_Epithelial_Cells	LGI1	0.016811422479395	0.61288488864745	LPP	0.00712837921926035	0.93	5e-04	0.00882	up
433903	Minor.Salivary.Gland-(Parotid.Gland+Submandibular.Gland)/2	Ductal_Epithelial_Cells	LGI1	0.016811422479395	0.61288488864745	MGLL	0.00590942960037303	2.27	6.58e-07	5.95e-05	up
433904	Minor.Salivary.Gland-(Parotid.Gland+Submandibular.Gland)/2	Ductal_Epithelial_Cells	LGI1	0.016811422479395	0.61288488864745	MICAL2	0.00626956698441881	4.32	0.00508	0.0415	up
433905	Minor.Salivary.Gland-(Parotid.Gland+Submandibular.Gland)/2	Ductal_Epithelial_Cells	LGI1	0.016811422479395	0.61288488864745	MUC1	0.00552710146766393	2.69	0.00117	0.0157	up
433906	Minor.Salivary.Gland-(Parotid.Gland+Submandibular.Gland)/2	Ductal_Epithelial_Cells	LGI1	0.016811422479395	0.61288488864745	PDE4DIP	0.00608003845943026	1.18	0.00362	0.0329	up
433907	Minor.Salivary.Gland-(Parotid.Gland+Submandibular.Gland)/2	Ductal_Epithelial_Cells	LGI1	0.016811422479395	0.61288488864745	PHLDA1	0.0063392806583155	1.17	0.00036	0.00694	up
433908	Minor.Salivary.Gland-(Parotid.Gland+Submandibular.Gland)/2	Ductal_Epithelial_Cells	LGI1	0.016811422479395	0.61288488864745	PIK3R3	0.00556182575081636	1.16	0.00299	0.0289	up
433909	Minor.Salivary.Gland-(Parotid.Gland+Submandibular.Gland)/2	Ductal_Epithelial_Cells	LGI1	0.016811422479395	0.61288488864745	PITX2	0.00561510878505788	5.64	0.00234	0.025	up
433910	Minor.Salivary.Gland-(Parotid.Gland+Submandibular.Gland)/2	Ductal_Epithelial_Cells	LGI1	0.016811422479395	0.61288488864745	PTHLH	0.0059063024549439	5.41	0.00154	0.019	up
433911	Minor.Salivary.Gland-(Parotid.Gland+Submandibular.Gland)/2	Ductal_Epithelial_Cells	LGI1	0.016811422479395	0.61288488864745	SCD	0.0056211601896855	2.18	0.00125	0.0165	up
433912	Minor.Salivary.Gland-(Parotid.Gland+Submandibular.Gland)/2	Ductal_Epithelial_Cells	LGI1	0.016811422479395	0.61288488864745	SOX9	0.00644799319929041	0.79	0.00386	0.0346	up
433913	Minor.Salivary.Gland-(Parotid.Gland+Submandibular.Gland)/2	Ductal_Epithelial_Cells	LGI1	0.016811422479395	0.61288488864745	TCF7L2	0.00575194205139989	0.928	0.00179	0.021	up
433914	Minor.Salivary.Gland-(Parotid.Gland+Submandibular.Gland)/2	Ductal_Epithelial_Cells	LGI1	0.016811422479395	0.61288488864745	TENT5A	0.00590905362723383	2.31	1.15e-08	2.48e-06	up
433915	Minor.Salivary.Gland-(Parotid.Gland+Submandibular.Gland)/2	Ductal_Epithelial_Cells	LGI1	0.016811422479395	0.61288488864745	TNFSF10	0.00578050768341	0.829	0.00426	0.0369	up
433916	Minor.Salivary.Gland-(Parotid.Gland+Submandibular.Gland)/2	Ductal_Epithelial_Cells	LGI1	0.016811422479395	0.61288488864745	ZBTB20	0.0066887287091778	0.831	0.00123	0.0164	up
433917	Minor.Salivary.Gland-(Parotid.Gland+Submandibular.Gland)/2	Ductal_Epithelial_Cells	LGI2	0.00884074506002475	-1.5617312588024	CCND2	0.00710913614639885	3.42	6.59e-08	1.09e-05	up
433918	Minor.Salivary.Gland-(Parotid.Gland+Submandibular.Gland)/2	Ductal_Epithelial_Cells	LGI2	0.00884074506002475	-1.5617312588024	DUSP4	0.00531833114908366	2.9	2.09e-05	0.000849	up
433919	Minor.Salivary.Gland-(Parotid.Gland+Submandibular.Gland)/2	Ductal_Epithelial_Cells	LGI2	0.00884074506002475	-1.5617312588024	FASN	0.00633253141037698	3.01	0.00011	0.00305	up
433920	Minor.Salivary.Gland-(Parotid.Gland+Submandibular.Gland)/2	Ductal_Epithelial_Cells	LGI2	0.00884074506002475	-1.5617312588024	GATA3	0.00577482149990099	1.19	1.02e-05	0.000502	up
433921	Minor.Salivary.Gland-(Parotid.Gland+Submandibular.Gland)/2	Ductal_Epithelial_Cells	LGI2	0.00884074506002475	-1.5617312588024	ID2	0.00815042636830234	1.57	4.89e-06	0.000278	up
433922	Minor.Salivary.Gland-(Parotid.Gland+Submandibular.Gland)/2	Ductal_Epithelial_Cells	LGI2	0.00884074506002475	-1.5617312588024	IFNAR2	0.0106840480238211	1.55	0.000318	0.00643	up
433923	Minor.Salivary.Gland-(Parotid.Gland+Submandibular.Gland)/2	Ductal_Epithelial_Cells	LGI2	0.00884074506002475	-1.5617312588024	ISG20	0.00516460030589684	1.61	0.00112	0.0152	up
433924	Minor.Salivary.Gland-(Parotid.Gland+Submandibular.Gland)/2	Ductal_Epithelial_Cells	LGI2	0.00884074506002475	-1.5617312588024	KLF5	0.00534931811912125	0.977	0.00286	0.0282	up
433925	Minor.Salivary.Gland-(Parotid.Gland+Submandibular.Gland)/2	Ductal_Epithelial_Cells	LGI2	0.00884074506002475	-1.5617312588024	KPNB1	0.00591894865246242	0.598	0.00412	0.0361	up
433926	Minor.Salivary.Gland-(Parotid.Gland+Submandibular.Gland)/2	Ductal_Epithelial_Cells	LGI2	0.00884074506002475	-1.5617312588024	LPP	0.00564812088772237	0.93	5e-04	0.00882	up
433927	Minor.Salivary.Gland-(Parotid.Gland+Submandibular.Gland)/2	Ductal_Epithelial_Cells	LGI2	0.00884074506002475	-1.5617312588024	MGLL	0.00527869556398297	2.27	6.58e-07	5.95e-05	up
433928	Minor.Salivary.Gland-(Parotid.Gland+Submandibular.Gland)/2	Ductal_Epithelial_Cells	LGI2	0.00884074506002475	-1.5617312588024	MICAL2	0.00547427601607177	4.32	0.00508	0.0415	up
433929	Minor.Salivary.Gland-(Parotid.Gland+Submandibular.Gland)/2	Ductal_Epithelial_Cells	LGI2	0.00884074506002475	-1.5617312588024	MUC1	0.00510016877593482	2.69	0.00117	0.0157	up
433930	Minor.Salivary.Gland-(Parotid.Gland+Submandibular.Gland)/2	Ductal_Epithelial_Cells	LGI2	0.00884074506002475	-1.5617312588024	PDE4DIP	0.00497319289935147	1.18	0.00362	0.0329	up
433931	Minor.Salivary.Gland-(Parotid.Gland+Submandibular.Gland)/2	Ductal_Epithelial_Cells	LGI2	0.00884074506002475	-1.5617312588024	PHLDA1	0.00521318181406107	1.17	0.00036	0.00694	up
433932	Minor.Salivary.Gland-(Parotid.Gland+Submandibular.Gland)/2	Ductal_Epithelial_Cells	LGI2	0.00884074506002475	-1.5617312588024	RPL13A	0.0048642210374507	1.75	4.56e-05	0.00155	up
433933	Minor.Salivary.Gland-(Parotid.Gland+Submandibular.Gland)/2	Ductal_Epithelial_Cells	LGI2	0.00884074506002475	-1.5617312588024	SCD	0.00522875605237971	2.18	0.00125	0.0165	up
433934	Minor.Salivary.Gland-(Parotid.Gland+Submandibular.Gland)/2	Ductal_Epithelial_Cells	LGI2	0.00884074506002475	-1.5617312588024	SHMT1	0.00490971130006233	0.993	0.000815	0.0124	up
433935	Minor.Salivary.Gland-(Parotid.Gland+Submandibular.Gland)/2	Ductal_Epithelial_Cells	LGI2	0.00884074506002475	-1.5617312588024	SOX9	0.00493220746048141	0.79	0.00386	0.0346	up
433936	Minor.Salivary.Gland-(Parotid.Gland+Submandibular.Gland)/2	Ductal_Epithelial_Cells	LGI2	0.00884074506002475	-1.5617312588024	SREBF1	0.00537313296547995	1.05	0.000177	0.00425	up
433937	Minor.Salivary.Gland-(Parotid.Gland+Submandibular.Gland)/2	Ductal_Epithelial_Cells	LGI2	0.00884074506002475	-1.5617312588024	SRM	0.00546387356883826	0.938	0.00227	0.0244	up
433938	Minor.Salivary.Gland-(Parotid.Gland+Submandibular.Gland)/2	Ductal_Epithelial_Cells	LGI2	0.00884074506002475	-1.5617312588024	TNFSF10	0.00498462686887777	0.829	0.00426	0.0369	up
433939	Minor.Salivary.Gland-(Parotid.Gland+Submandibular.Gland)/2	Ductal_Epithelial_Cells	LGI3	0.0112836235914443	-0.895247995062027	CCND2	0.00633187876551341	3.42	6.59e-08	1.09e-05	up
433940	Minor.Salivary.Gland-(Parotid.Gland+Submandibular.Gland)/2	Ductal_Epithelial_Cells	LGI3	0.0112836235914443	-0.895247995062027	DUSP4	0.00563205004150561	2.9	2.09e-05	0.000849	up
433941	Minor.Salivary.Gland-(Parotid.Gland+Submandibular.Gland)/2	Ductal_Epithelial_Cells	LGI3	0.0112836235914443	-0.895247995062027	ENC1	0.00520124448083994	2.93	6.5e-09	1.73e-06	up
433942	Minor.Salivary.Gland-(Parotid.Gland+Submandibular.Gland)/2	Ductal_Epithelial_Cells	LGI3	0.0112836235914443	-0.895247995062027	FASN	0.00524551968503399	3.01	0.00011	0.00305	up
433943	Minor.Salivary.Gland-(Parotid.Gland+Submandibular.Gland)/2	Ductal_Epithelial_Cells	LGI3	0.0112836235914443	-0.895247995062027	GATA3	0.00521816275646718	1.19	1.02e-05	0.000502	up
433944	Minor.Salivary.Gland-(Parotid.Gland+Submandibular.Gland)/2	Ductal_Epithelial_Cells	LGI3	0.0112836235914443	-0.895247995062027	ID2	0.00737974368975691	1.57	4.89e-06	0.000278	up
433945	Minor.Salivary.Gland-(Parotid.Gland+Submandibular.Gland)/2	Ductal_Epithelial_Cells	LGI3	0.0112836235914443	-0.895247995062027	IFNAR2	0.00596410286364602	1.55	0.000318	0.00643	up
433946	Minor.Salivary.Gland-(Parotid.Gland+Submandibular.Gland)/2	Ductal_Epithelial_Cells	LGI3	0.0112836235914443	-0.895247995062027	ISG20	0.00457378837507643	1.61	0.00112	0.0152	up
433947	Minor.Salivary.Gland-(Parotid.Gland+Submandibular.Gland)/2	Ductal_Epithelial_Cells	LGI3	0.0112836235914443	-0.895247995062027	KLF5	0.00600726312898983	0.977	0.00286	0.0282	up
433948	Minor.Salivary.Gland-(Parotid.Gland+Submandibular.Gland)/2	Ductal_Epithelial_Cells	LGI3	0.0112836235914443	-0.895247995062027	KPNB1	0.0055252464661027	0.598	0.00412	0.0361	up
433949	Minor.Salivary.Gland-(Parotid.Gland+Submandibular.Gland)/2	Ductal_Epithelial_Cells	LGI3	0.0112836235914443	-0.895247995062027	LPP	0.00518116601777244	0.93	5e-04	0.00882	up
433950	Minor.Salivary.Gland-(Parotid.Gland+Submandibular.Gland)/2	Ductal_Epithelial_Cells	LGI3	0.0112836235914443	-0.895247995062027	MGLL	0.00460392280552813	2.27	6.58e-07	5.95e-05	up
433951	Minor.Salivary.Gland-(Parotid.Gland+Submandibular.Gland)/2	Ductal_Epithelial_Cells	LGI3	0.0112836235914443	-0.895247995062027	MICAL2	0.00474083880276231	4.32	0.00508	0.0415	up
433952	Minor.Salivary.Gland-(Parotid.Gland+Submandibular.Gland)/2	Ductal_Epithelial_Cells	LGI3	0.0112836235914443	-0.895247995062027	MUC1	0.0048707522977362	2.69	0.00117	0.0157	up
433953	Minor.Salivary.Gland-(Parotid.Gland+Submandibular.Gland)/2	Ductal_Epithelial_Cells	LGI3	0.0112836235914443	-0.895247995062027	PDE4DIP	0.00448274870731811	1.18	0.00362	0.0329	up
433954	Minor.Salivary.Gland-(Parotid.Gland+Submandibular.Gland)/2	Ductal_Epithelial_Cells	LGI3	0.0112836235914443	-0.895247995062027	PHLDA1	0.00467121485757922	1.17	0.00036	0.00694	up
433955	Minor.Salivary.Gland-(Parotid.Gland+Submandibular.Gland)/2	Ductal_Epithelial_Cells	LGI3	0.0112836235914443	-0.895247995062027	PTHLH	0.00454298858590608	5.41	0.00154	0.019	up
433956	Minor.Salivary.Gland-(Parotid.Gland+Submandibular.Gland)/2	Ductal_Epithelial_Cells	LGI3	0.0112836235914443	-0.895247995062027	SCD	0.00457736482661678	2.18	0.00125	0.0165	up
433957	Minor.Salivary.Gland-(Parotid.Gland+Submandibular.Gland)/2	Ductal_Epithelial_Cells	LGI3	0.0112836235914443	-0.895247995062027	SLC17A5	0.00454164394143106	1.04	0.000129	0.00342	up
433958	Minor.Salivary.Gland-(Parotid.Gland+Submandibular.Gland)/2	Ductal_Epithelial_Cells	LGI3	0.0112836235914443	-0.895247995062027	SOX9	0.00463392157115113	0.79	0.00386	0.0346	up
433959	Minor.Salivary.Gland-(Parotid.Gland+Submandibular.Gland)/2	Ductal_Epithelial_Cells	LGI3	0.0112836235914443	-0.895247995062027	SREBF1	0.00470049924276207	1.05	0.000177	0.00425	up
433960	Minor.Salivary.Gland-(Parotid.Gland+Submandibular.Gland)/2	Ductal_Epithelial_Cells	LGI3	0.0112836235914443	-0.895247995062027	TENT5A	0.00522376424204985	2.31	1.15e-08	2.48e-06	up
433961	Minor.Salivary.Gland-(Parotid.Gland+Submandibular.Gland)/2	Ductal_Epithelial_Cells	LGI3	0.0112836235914443	-0.895247995062027	TNFSF10	0.00725231998065316	0.829	0.00426	0.0369	up
433962	Minor.Salivary.Gland-(Parotid.Gland+Submandibular.Gland)/2	Ductal_Epithelial_Cells	LGI4	0.0140140366866632	-0.15031753386408	ANK3	0.00417655924376557	0.941	0.000224	0.00509	up
433963	Minor.Salivary.Gland-(Parotid.Gland+Submandibular.Gland)/2	Ductal_Epithelial_Cells	LGI4	0.0140140366866632	-0.15031753386408	CA2	0.00416814342995074	1.69	9.05e-05	0.00264	up
433964	Minor.Salivary.Gland-(Parotid.Gland+Submandibular.Gland)/2	Ductal_Epithelial_Cells	LGI4	0.0140140366866632	-0.15031753386408	CCND2	0.00600083384198433	3.42	6.59e-08	1.09e-05	up
433965	Minor.Salivary.Gland-(Parotid.Gland+Submandibular.Gland)/2	Ductal_Epithelial_Cells	LGI4	0.0140140366866632	-0.15031753386408	DUSP4	0.00456998743893463	2.9	2.09e-05	0.000849	up
433966	Minor.Salivary.Gland-(Parotid.Gland+Submandibular.Gland)/2	Ductal_Epithelial_Cells	LGI4	0.0140140366866632	-0.15031753386408	ENC1	0.00411731947853203	2.93	6.5e-09	1.73e-06	up
433967	Minor.Salivary.Gland-(Parotid.Gland+Submandibular.Gland)/2	Ductal_Epithelial_Cells	LGI4	0.0140140366866632	-0.15031753386408	FASN	0.00524792880513979	3.01	0.00011	0.00305	up
433968	Minor.Salivary.Gland-(Parotid.Gland+Submandibular.Gland)/2	Ductal_Epithelial_Cells	LGI4	0.0140140366866632	-0.15031753386408	GATA3	0.00499250281854304	1.19	1.02e-05	0.000502	up
433969	Minor.Salivary.Gland-(Parotid.Gland+Submandibular.Gland)/2	Ductal_Epithelial_Cells	LGI4	0.0140140366866632	-0.15031753386408	ID2	0.00716504191344582	1.57	4.89e-06	0.000278	up
433970	Minor.Salivary.Gland-(Parotid.Gland+Submandibular.Gland)/2	Ductal_Epithelial_Cells	LGI4	0.0140140366866632	-0.15031753386408	IFNAR2	0.00415712299982515	1.55	0.000318	0.00643	up
433971	Minor.Salivary.Gland-(Parotid.Gland+Submandibular.Gland)/2	Ductal_Epithelial_Cells	LGI4	0.0140140366866632	-0.15031753386408	ISG20	0.00427329411998385	1.61	0.00112	0.0152	up
433972	Minor.Salivary.Gland-(Parotid.Gland+Submandibular.Gland)/2	Ductal_Epithelial_Cells	LGI4	0.0140140366866632	-0.15031753386408	KLF5	0.00461553106224131	0.977	0.00286	0.0282	up
433973	Minor.Salivary.Gland-(Parotid.Gland+Submandibular.Gland)/2	Ductal_Epithelial_Cells	LGI4	0.0140140366866632	-0.15031753386408	KPNB1	0.00476469594327093	0.598	0.00412	0.0361	up
433974	Minor.Salivary.Gland-(Parotid.Gland+Submandibular.Gland)/2	Ductal_Epithelial_Cells	LGI4	0.0140140366866632	-0.15031753386408	LPP	0.00518885800022171	0.93	5e-04	0.00882	up
433975	Minor.Salivary.Gland-(Parotid.Gland+Submandibular.Gland)/2	Ductal_Epithelial_Cells	LGI4	0.0140140366866632	-0.15031753386408	MGLL	0.00429775795026786	2.27	6.58e-07	5.95e-05	up
433976	Minor.Salivary.Gland-(Parotid.Gland+Submandibular.Gland)/2	Ductal_Epithelial_Cells	LGI4	0.0140140366866632	-0.15031753386408	MICAL2	0.00453591190281141	4.32	0.00508	0.0415	up
433977	Minor.Salivary.Gland-(Parotid.Gland+Submandibular.Gland)/2	Ductal_Epithelial_Cells	LGI4	0.0140140366866632	-0.15031753386408	MUC1	0.00457177926788283	2.69	0.00117	0.0157	up
433978	Minor.Salivary.Gland-(Parotid.Gland+Submandibular.Gland)/2	Ductal_Epithelial_Cells	LGI4	0.0140140366866632	-0.15031753386408	PDE4DIP	0.00439664506135919	1.18	0.00362	0.0329	up
433979	Minor.Salivary.Gland-(Parotid.Gland+Submandibular.Gland)/2	Ductal_Epithelial_Cells	LGI4	0.0140140366866632	-0.15031753386408	PHLDA1	0.00436850521032534	1.17	0.00036	0.00694	up
433980	Minor.Salivary.Gland-(Parotid.Gland+Submandibular.Gland)/2	Ductal_Epithelial_Cells	LGI4	0.0140140366866632	-0.15031753386408	PMEPA1	0.0043901021387135	1.44	0.000217	0.00498	up
433981	Minor.Salivary.Gland-(Parotid.Gland+Submandibular.Gland)/2	Ductal_Epithelial_Cells	LGI4	0.0140140366866632	-0.15031753386408	PTHLH	0.00438348421597249	5.41	0.00154	0.019	up
433982	Minor.Salivary.Gland-(Parotid.Gland+Submandibular.Gland)/2	Ductal_Epithelial_Cells	LGI4	0.0140140366866632	-0.15031753386408	S100A10	0.00418890986714523	1.32	0.00473	0.0395	up
433983	Minor.Salivary.Gland-(Parotid.Gland+Submandibular.Gland)/2	Ductal_Epithelial_Cells	LGI4	0.0140140366866632	-0.15031753386408	SCD	0.00477681144746546	2.18	0.00125	0.0165	up
433984	Minor.Salivary.Gland-(Parotid.Gland+Submandibular.Gland)/2	Ductal_Epithelial_Cells	LGI4	0.0140140366866632	-0.15031753386408	SOX2	0.0047019233923125	8.31	1.14e-09	5.8e-07	up
433985	Minor.Salivary.Gland-(Parotid.Gland+Submandibular.Gland)/2	Ductal_Epithelial_Cells	LGI4	0.0140140366866632	-0.15031753386408	SOX9	0.00467413802330107	0.79	0.00386	0.0346	up
433986	Minor.Salivary.Gland-(Parotid.Gland+Submandibular.Gland)/2	Ductal_Epithelial_Cells	LGI4	0.0140140366866632	-0.15031753386408	SREBF1	0.00446110818579473	1.05	0.000177	0.00425	up
433987	Minor.Salivary.Gland-(Parotid.Gland+Submandibular.Gland)/2	Ductal_Epithelial_Cells	LGI4	0.0140140366866632	-0.15031753386408	SRM	0.00416078389227074	0.938	0.00227	0.0244	up
433988	Minor.Salivary.Gland-(Parotid.Gland+Submandibular.Gland)/2	Ductal_Epithelial_Cells	LGI4	0.0140140366866632	-0.15031753386408	TNFSF10	0.00452046834850334	0.829	0.00426	0.0369	up
433989	Minor.Salivary.Gland-(Parotid.Gland+Submandibular.Gland)/2	Ductal_Epithelial_Cells	LGI4	0.0140140366866632	-0.15031753386408	ZBTB20	0.00415931861450562	0.831	0.00123	0.0164	up
433990	Minor.Salivary.Gland-(Parotid.Gland+Submandibular.Gland)/2	Ductal_Epithelial_Cells	LHB	0.0180947826796306	0.963020224402549	CCND2	0.0153052774299567	3.42	6.59e-08	1.09e-05	up
433991	Minor.Salivary.Gland-(Parotid.Gland+Submandibular.Gland)/2	Ductal_Epithelial_Cells	LHB	0.0180947826796306	0.963020224402549	DUSP4	0.0122798884267526	2.9	2.09e-05	0.000849	up
433992	Minor.Salivary.Gland-(Parotid.Gland+Submandibular.Gland)/2	Ductal_Epithelial_Cells	LHB	0.0180947826796306	0.963020224402549	ENC1	0.0115690801262784	2.93	6.5e-09	1.73e-06	up
433993	Minor.Salivary.Gland-(Parotid.Gland+Submandibular.Gland)/2	Ductal_Epithelial_Cells	LHB	0.0180947826796306	0.963020224402549	F3	0.0120154657780918	1.09	0.00192	0.022	up
433994	Minor.Salivary.Gland-(Parotid.Gland+Submandibular.Gland)/2	Ductal_Epithelial_Cells	LHB	0.0180947826796306	0.963020224402549	FASN	0.0131248269179747	3.01	0.00011	0.00305	up
433995	Minor.Salivary.Gland-(Parotid.Gland+Submandibular.Gland)/2	Ductal_Epithelial_Cells	LHB	0.0180947826796306	0.963020224402549	FOXA1	0.0122283533275499	2.25	0.000593	0.0099	up
433996	Minor.Salivary.Gland-(Parotid.Gland+Submandibular.Gland)/2	Ductal_Epithelial_Cells	LHB	0.0180947826796306	0.963020224402549	GATA3	0.0135844119044532	1.19	1.02e-05	0.000502	up
433997	Minor.Salivary.Gland-(Parotid.Gland+Submandibular.Gland)/2	Ductal_Epithelial_Cells	LHB	0.0180947826796306	0.963020224402549	HMGCS1	0.0117269268585212	1	0.00104	0.0147	up
433998	Minor.Salivary.Gland-(Parotid.Gland+Submandibular.Gland)/2	Ductal_Epithelial_Cells	LHB	0.0180947826796306	0.963020224402549	ID2	0.0202576694438681	1.57	4.89e-06	0.000278	up
433999	Minor.Salivary.Gland-(Parotid.Gland+Submandibular.Gland)/2	Ductal_Epithelial_Cells	LHB	0.0180947826796306	0.963020224402549	ISG20	0.0115113132259539	1.61	0.00112	0.0152	up
434000	Minor.Salivary.Gland-(Parotid.Gland+Submandibular.Gland)/2	Ductal_Epithelial_Cells	LHB	0.0180947826796306	0.963020224402549	KLF5	0.0132376545640762	0.977	0.00286	0.0282	up
434001	Minor.Salivary.Gland-(Parotid.Gland+Submandibular.Gland)/2	Ductal_Epithelial_Cells	LHB	0.0180947826796306	0.963020224402549	KPNB1	0.0121957476100262	0.598	0.00412	0.0361	up
434002	Minor.Salivary.Gland-(Parotid.Gland+Submandibular.Gland)/2	Ductal_Epithelial_Cells	LHB	0.0180947826796306	0.963020224402549	LPP	0.0153184278608017	0.93	5e-04	0.00882	up
434003	Minor.Salivary.Gland-(Parotid.Gland+Submandibular.Gland)/2	Ductal_Epithelial_Cells	LHB	0.0180947826796306	0.963020224402549	MGLL	0.0113557937864199	2.27	6.58e-07	5.95e-05	up
434004	Minor.Salivary.Gland-(Parotid.Gland+Submandibular.Gland)/2	Ductal_Epithelial_Cells	LHB	0.0180947826796306	0.963020224402549	MICAL2	0.011851380910504	4.32	0.00508	0.0415	up
434005	Minor.Salivary.Gland-(Parotid.Gland+Submandibular.Gland)/2	Ductal_Epithelial_Cells	LHB	0.0180947826796306	0.963020224402549	MUC1	0.0119051425415807	2.69	0.00117	0.0157	up
434006	Minor.Salivary.Gland-(Parotid.Gland+Submandibular.Gland)/2	Ductal_Epithelial_Cells	LHB	0.0180947826796306	0.963020224402549	NRG1	0.0429861904397426	5.96	0.00018	0.00433	up
434007	Minor.Salivary.Gland-(Parotid.Gland+Submandibular.Gland)/2	Ductal_Epithelial_Cells	LHB	0.0180947826796306	0.963020224402549	PDE4DIP	0.0117590582793403	1.18	0.00362	0.0329	up
434008	Minor.Salivary.Gland-(Parotid.Gland+Submandibular.Gland)/2	Ductal_Epithelial_Cells	LHB	0.0180947826796306	0.963020224402549	PHLDA1	0.0123234430350092	1.17	0.00036	0.00694	up
434009	Minor.Salivary.Gland-(Parotid.Gland+Submandibular.Gland)/2	Ductal_Epithelial_Cells	LHB	0.0180947826796306	0.963020224402549	PMEPA1	0.0112545409544048	1.44	0.000217	0.00498	up
434010	Minor.Salivary.Gland-(Parotid.Gland+Submandibular.Gland)/2	Ductal_Epithelial_Cells	LHB	0.0180947826796306	0.963020224402549	PTHLH	0.0119858959642895	5.41	0.00154	0.019	up
434011	Minor.Salivary.Gland-(Parotid.Gland+Submandibular.Gland)/2	Ductal_Epithelial_Cells	LHB	0.0180947826796306	0.963020224402549	S100A10	0.0127669166712464	1.32	0.00473	0.0395	up
434012	Minor.Salivary.Gland-(Parotid.Gland+Submandibular.Gland)/2	Ductal_Epithelial_Cells	LHB	0.0180947826796306	0.963020224402549	SCD	0.0125667327542617	2.18	0.00125	0.0165	up
434013	Minor.Salivary.Gland-(Parotid.Gland+Submandibular.Gland)/2	Ductal_Epithelial_Cells	LHB	0.0180947826796306	0.963020224402549	SOX9	0.012457236702185	0.79	0.00386	0.0346	up
434014	Minor.Salivary.Gland-(Parotid.Gland+Submandibular.Gland)/2	Ductal_Epithelial_Cells	LHB	0.0180947826796306	0.963020224402549	SREBF1	0.013091379926846	1.05	0.000177	0.00425	up
434015	Minor.Salivary.Gland-(Parotid.Gland+Submandibular.Gland)/2	Ductal_Epithelial_Cells	LHB	0.0180947826796306	0.963020224402549	TCF7L2	0.0113397377103541	0.928	0.00179	0.021	up
434016	Minor.Salivary.Gland-(Parotid.Gland+Submandibular.Gland)/2	Ductal_Epithelial_Cells	LHB	0.0180947826796306	0.963020224402549	TNFSF10	0.01301103178625	0.829	0.00426	0.0369	up
434017	Minor.Salivary.Gland-(Parotid.Gland+Submandibular.Gland)/2	Ductal_Epithelial_Cells	LHB	0.0180947826796306	0.963020224402549	ZBTB20	0.0116623610377501	0.831	0.00123	0.0164	up
434018	Minor.Salivary.Gland-(Parotid.Gland+Submandibular.Gland)/2	Ductal_Epithelial_Cells	LIF	0.00912520383977634	-1.48412321833291	ABCA3	0.0699603149659547	1.86	0.000544	0.00935	up
434019	Minor.Salivary.Gland-(Parotid.Gland+Submandibular.Gland)/2	Ductal_Epithelial_Cells	LIF	0.00912520383977634	-1.48412321833291	CCND2	0.0239552256553235	3.42	6.59e-08	1.09e-05	up
434020	Minor.Salivary.Gland-(Parotid.Gland+Submandibular.Gland)/2	Ductal_Epithelial_Cells	LIF	0.00912520383977634	-1.48412321833291	CREG1	0.0788033377029333	1.1	7.45e-05	0.00226	up
434021	Minor.Salivary.Gland-(Parotid.Gland+Submandibular.Gland)/2	Ductal_Epithelial_Cells	LIF	0.00912520383977634	-1.48412321833291	CT83	0.0744443083894733	6.52	0.000812	0.0124	up
434022	Minor.Salivary.Gland-(Parotid.Gland+Submandibular.Gland)/2	Ductal_Epithelial_Cells	LIF	0.00912520383977634	-1.48412321833291	CTSO	0.0855645101396625	1.18	0.00172	0.0204	up
434023	Minor.Salivary.Gland-(Parotid.Gland+Submandibular.Gland)/2	Ductal_Epithelial_Cells	LIF	0.00912520383977634	-1.48412321833291	ERMN	0.0686088914033257	5.41	0.000429	0.00785	up
434024	Minor.Salivary.Gland-(Parotid.Gland+Submandibular.Gland)/2	Ductal_Epithelial_Cells	LIF	0.00912520383977634	-1.48412321833291	FDCSP	0.0759052675424071	3.05	0.00201	0.0227	up
434025	Minor.Salivary.Gland-(Parotid.Gland+Submandibular.Gland)/2	Ductal_Epithelial_Cells	LIF	0.00912520383977634	-1.48412321833291	GPRC5A	0.0728064921247763	3.09	0.00522	0.0422	up
434026	Minor.Salivary.Gland-(Parotid.Gland+Submandibular.Gland)/2	Ductal_Epithelial_Cells	LIF	0.00912520383977634	-1.48412321833291	ID2	0.0222517266073502	1.57	4.89e-06	0.000278	up
434027	Minor.Salivary.Gland-(Parotid.Gland+Submandibular.Gland)/2	Ductal_Epithelial_Cells	LIF	0.00912520383977634	-1.48412321833291	IFNAR2	0.072899349439508	1.55	0.000318	0.00643	up
434028	Minor.Salivary.Gland-(Parotid.Gland+Submandibular.Gland)/2	Ductal_Epithelial_Cells	LIF	0.00912520383977634	-1.48412321833291	LOXL4	0.0723666762081914	4.12	0.00105	0.0147	up
434029	Minor.Salivary.Gland-(Parotid.Gland+Submandibular.Gland)/2	Ductal_Epithelial_Cells	LIF	0.00912520383977634	-1.48412321833291	LPCAT3	0.0787410892530875	0.807	0.00277	0.0276	up
434030	Minor.Salivary.Gland-(Parotid.Gland+Submandibular.Gland)/2	Ductal_Epithelial_Cells	LIF	0.00912520383977634	-1.48412321833291	MARCKSL1	0.0709114056044014	0.78	0.00245	0.0257	up
434031	Minor.Salivary.Gland-(Parotid.Gland+Submandibular.Gland)/2	Ductal_Epithelial_Cells	LIF	0.00912520383977634	-1.48412321833291	MGAT4B	0.0790374231887851	1.61	0.000138	0.00362	up
434032	Minor.Salivary.Gland-(Parotid.Gland+Submandibular.Gland)/2	Ductal_Epithelial_Cells	LIF	0.00912520383977634	-1.48412321833291	MSC	0.0689096841500498	4.79	0.000937	0.0137	up
434033	Minor.Salivary.Gland-(Parotid.Gland+Submandibular.Gland)/2	Ductal_Epithelial_Cells	LIF	0.00912520383977634	-1.48412321833291	MUC1	0.0252515381113991	2.69	0.00117	0.0157	up
434034	Minor.Salivary.Gland-(Parotid.Gland+Submandibular.Gland)/2	Ductal_Epithelial_Cells	LIF	0.00912520383977634	-1.48412321833291	PHKB	0.0806584529808978	0.833	0.000904	0.0134	up
434035	Minor.Salivary.Gland-(Parotid.Gland+Submandibular.Gland)/2	Ductal_Epithelial_Cells	LIF	0.00912520383977634	-1.48412321833291	SEC24D	0.0804431189977486	1.33	0.00191	0.0219	up
434036	Minor.Salivary.Gland-(Parotid.Gland+Submandibular.Gland)/2	Ductal_Epithelial_Cells	LIF	0.00912520383977634	-1.48412321833291	SLC2A10	0.0826837423493601	1.63	6.58e-05	0.00204	up
434037	Minor.Salivary.Gland-(Parotid.Gland+Submandibular.Gland)/2	Ductal_Epithelial_Cells	LIF	0.00912520383977634	-1.48412321833291	STEAP1	0.0742467883280517	5.43	4.49e-06	0.000264	up
434038	Minor.Salivary.Gland-(Parotid.Gland+Submandibular.Gland)/2	Ductal_Epithelial_Cells	LIF	0.00912520383977634	-1.48412321833291	TCN1	0.0699319287867249	1.69	0.00334	0.0313	up
434039	Minor.Salivary.Gland-(Parotid.Gland+Submandibular.Gland)/2	Ductal_Epithelial_Cells	LIF	0.00912520383977634	-1.48412321833291	TNFRSF13C	0.0697503826738688	4.2	0.00187	0.0217	up
434040	Minor.Salivary.Gland-(Parotid.Gland+Submandibular.Gland)/2	Ductal_Epithelial_Cells	LILRA6	0.0130482333034681	-0.413814790352437	ANXA7	0.00796606726644986	0.747	0.00314	0.03	up
434041	Minor.Salivary.Gland-(Parotid.Gland+Submandibular.Gland)/2	Ductal_Epithelial_Cells	LILRA6	0.0130482333034681	-0.413814790352437	B3GALT4	0.00837060210529806	1.44	0.00432	0.0372	up
434042	Minor.Salivary.Gland-(Parotid.Gland+Submandibular.Gland)/2	Ductal_Epithelial_Cells	LILRA6	0.0130482333034681	-0.413814790352437	BRI3	0.00823048782957655	0.821	0.000771	0.0121	up
434043	Minor.Salivary.Gland-(Parotid.Gland+Submandibular.Gland)/2	Ductal_Epithelial_Cells	LILRA6	0.0130482333034681	-0.413814790352437	ERP29	0.00822255610506857	0.826	0.00485	0.0402	up
434044	Minor.Salivary.Gland-(Parotid.Gland+Submandibular.Gland)/2	Ductal_Epithelial_Cells	LILRA6	0.0130482333034681	-0.413814790352437	KIAA2013	0.00788688954418733	0.726	0.00161	0.0195	up
434045	Minor.Salivary.Gland-(Parotid.Gland+Submandibular.Gland)/2	Ductal_Epithelial_Cells	LILRA6	0.0130482333034681	-0.413814790352437	LEO1	0.00823078724674572	1.08	0.00217	0.0237	up
434046	Minor.Salivary.Gland-(Parotid.Gland+Submandibular.Gland)/2	Ductal_Epithelial_Cells	LILRA6	0.0130482333034681	-0.413814790352437	LPCAT3	0.00814754239578574	0.807	0.00277	0.0276	up
434047	Minor.Salivary.Gland-(Parotid.Gland+Submandibular.Gland)/2	Ductal_Epithelial_Cells	LILRA6	0.0130482333034681	-0.413814790352437	LYZ	0.00897399386258087	3.97	1.34e-06	0.000103	up
434048	Minor.Salivary.Gland-(Parotid.Gland+Submandibular.Gland)/2	Ductal_Epithelial_Cells	LILRA6	0.0130482333034681	-0.413814790352437	MSI2	0.00881146878623129	1.06	0.000294	0.00621	up
434049	Minor.Salivary.Gland-(Parotid.Gland+Submandibular.Gland)/2	Ductal_Epithelial_Cells	LILRA6	0.0130482333034681	-0.413814790352437	PEBP1	0.00799930820114111	1.17	0.000151	0.00383	up
434050	Minor.Salivary.Gland-(Parotid.Gland+Submandibular.Gland)/2	Ductal_Epithelial_Cells	LILRA6	0.0130482333034681	-0.413814790352437	PRSS8	0.00842315476924616	1.25	6e-05	0.0019	up
434051	Minor.Salivary.Gland-(Parotid.Gland+Submandibular.Gland)/2	Ductal_Epithelial_Cells	LILRA6	0.0130482333034681	-0.413814790352437	PSMA3	0.00782331556716351	0.595	0.00433	0.0372	up
434052	Minor.Salivary.Gland-(Parotid.Gland+Submandibular.Gland)/2	Ductal_Epithelial_Cells	LILRA6	0.0130482333034681	-0.413814790352437	RPL23	0.00841975689186847	1.11	0.000312	0.00641	up
434053	Minor.Salivary.Gland-(Parotid.Gland+Submandibular.Gland)/2	Ductal_Epithelial_Cells	LILRA6	0.0130482333034681	-0.413814790352437	SNX18	0.0079566105229061	1.28	0.000188	0.00448	up
434054	Minor.Salivary.Gland-(Parotid.Gland+Submandibular.Gland)/2	Ductal_Epithelial_Cells	LILRA6	0.0130482333034681	-0.413814790352437	TFF3	0.00901843589758672	7.08	0.00143	0.018	up
434055	Minor.Salivary.Gland-(Parotid.Gland+Submandibular.Gland)/2	Ductal_Epithelial_Cells	LILRA6	0.0130482333034681	-0.413814790352437	TNFRSF21	0.00973580408373308	4.24	0.000542	0.00933	up
434056	Minor.Salivary.Gland-(Parotid.Gland+Submandibular.Gland)/2	Ductal_Epithelial_Cells	LILRA6	0.0130482333034681	-0.413814790352437	TPBG	0.00848018517205445	1.29	0.000793	0.0122	up
434057	Minor.Salivary.Gland-(Parotid.Gland+Submandibular.Gland)/2	Ductal_Epithelial_Cells	LILRA6	0.0130482333034681	-0.413814790352437	TRIM24	0.00874687894554473	0.931	0.000997	0.0142	up
434058	Minor.Salivary.Gland-(Parotid.Gland+Submandibular.Gland)/2	Ductal_Epithelial_Cells	LILRA6	0.0130482333034681	-0.413814790352437	TRPS1	0.00927826719958714	1.22	0.00235	0.0251	up
434059	Minor.Salivary.Gland-(Parotid.Gland+Submandibular.Gland)/2	Ductal_Epithelial_Cells	LILRB2	0.015098480906842	0.145548148327304	CCND2	0.0085780187329453	3.42	6.59e-08	1.09e-05	up
434060	Minor.Salivary.Gland-(Parotid.Gland+Submandibular.Gland)/2	Ductal_Epithelial_Cells	LILRB2	0.015098480906842	0.145548148327304	DUSP4	0.00580432469777972	2.9	2.09e-05	0.000849	up
434061	Minor.Salivary.Gland-(Parotid.Gland+Submandibular.Gland)/2	Ductal_Epithelial_Cells	LILRB2	0.015098480906842	0.145548148327304	F3	0.00567895944385302	1.09	0.00192	0.022	up
434062	Minor.Salivary.Gland-(Parotid.Gland+Submandibular.Gland)/2	Ductal_Epithelial_Cells	LILRB2	0.015098480906842	0.145548148327304	FASN	0.00644261649772856	3.01	0.00011	0.00305	up
434063	Minor.Salivary.Gland-(Parotid.Gland+Submandibular.Gland)/2	Ductal_Epithelial_Cells	LILRB2	0.015098480906842	0.145548148327304	FOXA1	0.0057299702148956	2.25	0.000593	0.0099	up
434064	Minor.Salivary.Gland-(Parotid.Gland+Submandibular.Gland)/2	Ductal_Epithelial_Cells	LILRB2	0.015098480906842	0.145548148327304	GATA3	0.0072515017377288	1.19	1.02e-05	0.000502	up
434065	Minor.Salivary.Gland-(Parotid.Gland+Submandibular.Gland)/2	Ductal_Epithelial_Cells	LILRB2	0.015098480906842	0.145548148327304	HEY1	0.00606032457819139	6.66	4.93e-05	0.00164	up
434066	Minor.Salivary.Gland-(Parotid.Gland+Submandibular.Gland)/2	Ductal_Epithelial_Cells	LILRB2	0.015098480906842	0.145548148327304	ID2	0.0100516636515789	1.57	4.89e-06	0.000278	up
434067	Minor.Salivary.Gland-(Parotid.Gland+Submandibular.Gland)/2	Ductal_Epithelial_Cells	LILRB2	0.015098480906842	0.145548148327304	ISG20	0.00624428304418509	1.61	0.00112	0.0152	up
434068	Minor.Salivary.Gland-(Parotid.Gland+Submandibular.Gland)/2	Ductal_Epithelial_Cells	LILRB2	0.015098480906842	0.145548148327304	KLF5	0.00638135414586367	0.977	0.00286	0.0282	up
434069	Minor.Salivary.Gland-(Parotid.Gland+Submandibular.Gland)/2	Ductal_Epithelial_Cells	LILRB2	0.015098480906842	0.145548148327304	KPNB1	0.00576349960119515	0.598	0.00412	0.0361	up
434070	Minor.Salivary.Gland-(Parotid.Gland+Submandibular.Gland)/2	Ductal_Epithelial_Cells	LILRB2	0.015098480906842	0.145548148327304	LPP	0.00692559118773353	0.93	5e-04	0.00882	up
434071	Minor.Salivary.Gland-(Parotid.Gland+Submandibular.Gland)/2	Ductal_Epithelial_Cells	LILRB2	0.015098480906842	0.145548148327304	MGLL	0.0059872738274358	2.27	6.58e-07	5.95e-05	up
434072	Minor.Salivary.Gland-(Parotid.Gland+Submandibular.Gland)/2	Ductal_Epithelial_Cells	LILRB2	0.015098480906842	0.145548148327304	MICAL2	0.00593524191291357	4.32	0.00508	0.0415	up
434073	Minor.Salivary.Gland-(Parotid.Gland+Submandibular.Gland)/2	Ductal_Epithelial_Cells	LILRB2	0.015098480906842	0.145548148327304	MUC1	0.00768944498379992	2.69	0.00117	0.0157	up
434074	Minor.Salivary.Gland-(Parotid.Gland+Submandibular.Gland)/2	Ductal_Epithelial_Cells	LILRB2	0.015098480906842	0.145548148327304	PDE4DIP	0.00598838788086789	1.18	0.00362	0.0329	up
434075	Minor.Salivary.Gland-(Parotid.Gland+Submandibular.Gland)/2	Ductal_Epithelial_Cells	LILRB2	0.015098480906842	0.145548148327304	PHLDA1	0.00615546761465698	1.17	0.00036	0.00694	up
434076	Minor.Salivary.Gland-(Parotid.Gland+Submandibular.Gland)/2	Ductal_Epithelial_Cells	LILRB2	0.015098480906842	0.145548148327304	PMEPA1	0.00581152559395704	1.44	0.000217	0.00498	up
434077	Minor.Salivary.Gland-(Parotid.Gland+Submandibular.Gland)/2	Ductal_Epithelial_Cells	LILRB2	0.015098480906842	0.145548148327304	PTHLH	0.00629876693488753	5.41	0.00154	0.019	up
434078	Minor.Salivary.Gland-(Parotid.Gland+Submandibular.Gland)/2	Ductal_Epithelial_Cells	LILRB2	0.015098480906842	0.145548148327304	S100A10	0.00623550596033272	1.32	0.00473	0.0395	up
434079	Minor.Salivary.Gland-(Parotid.Gland+Submandibular.Gland)/2	Ductal_Epithelial_Cells	LILRB2	0.015098480906842	0.145548148327304	SCD	0.00566552376998606	2.18	0.00125	0.0165	up
434080	Minor.Salivary.Gland-(Parotid.Gland+Submandibular.Gland)/2	Ductal_Epithelial_Cells	LILRB2	0.015098480906842	0.145548148327304	SOX9	0.00666919602953799	0.79	0.00386	0.0346	up
434081	Minor.Salivary.Gland-(Parotid.Gland+Submandibular.Gland)/2	Ductal_Epithelial_Cells	LILRB2	0.015098480906842	0.145548148327304	SREBF1	0.00600769446531731	1.05	0.000177	0.00425	up
434082	Minor.Salivary.Gland-(Parotid.Gland+Submandibular.Gland)/2	Ductal_Epithelial_Cells	LILRB2	0.015098480906842	0.145548148327304	SRM	0.00568183579306354	0.938	0.00227	0.0244	up
434083	Minor.Salivary.Gland-(Parotid.Gland+Submandibular.Gland)/2	Ductal_Epithelial_Cells	LILRB2	0.015098480906842	0.145548148327304	TCF7L2	0.00615762091074623	0.928	0.00179	0.021	up
434084	Minor.Salivary.Gland-(Parotid.Gland+Submandibular.Gland)/2	Ductal_Epithelial_Cells	LILRB2	0.015098480906842	0.145548148327304	TENT5A	0.00600295155310578	2.31	1.15e-08	2.48e-06	up
434085	Minor.Salivary.Gland-(Parotid.Gland+Submandibular.Gland)/2	Ductal_Epithelial_Cells	LILRB2	0.015098480906842	0.145548148327304	TNFSF10	0.0069900201959859	0.829	0.00426	0.0369	up
434086	Minor.Salivary.Gland-(Parotid.Gland+Submandibular.Gland)/2	Ductal_Epithelial_Cells	LILRB2	0.015098480906842	0.145548148327304	ZBTB20	0.00610712802729864	0.831	0.00123	0.0164	up
434087	Minor.Salivary.Gland-(Parotid.Gland+Submandibular.Gland)/2	Ductal_Epithelial_Cells	LILRB4	0.00929968586136702	-1.43651980878222	AKT1	0.00774058890057898	1.22	0.000193	0.00458	up
434088	Minor.Salivary.Gland-(Parotid.Gland+Submandibular.Gland)/2	Ductal_Epithelial_Cells	LILRB4	0.00929968586136702	-1.43651980878222	CA2	0.00699108181080221	1.69	9.05e-05	0.00264	up
434089	Minor.Salivary.Gland-(Parotid.Gland+Submandibular.Gland)/2	Ductal_Epithelial_Cells	LILRB4	0.00929968586136702	-1.43651980878222	CCND2	0.0115874664795833	3.42	6.59e-08	1.09e-05	up
434090	Minor.Salivary.Gland-(Parotid.Gland+Submandibular.Gland)/2	Ductal_Epithelial_Cells	LILRB4	0.00929968586136702	-1.43651980878222	CXCL5	0.00862227122779017	5.33	4.42e-05	0.00153	up
434091	Minor.Salivary.Gland-(Parotid.Gland+Submandibular.Gland)/2	Ductal_Epithelial_Cells	LILRB4	0.00929968586136702	-1.43651980878222	F3	0.00769548214845594	1.09	0.00192	0.022	up
434092	Minor.Salivary.Gland-(Parotid.Gland+Submandibular.Gland)/2	Ductal_Epithelial_Cells	LILRB4	0.00929968586136702	-1.43651980878222	FASN	0.00732013532110792	3.01	0.00011	0.00305	up
434093	Minor.Salivary.Gland-(Parotid.Gland+Submandibular.Gland)/2	Ductal_Epithelial_Cells	LILRB4	0.00929968586136702	-1.43651980878222	GATA3	0.00960729817654925	1.19	1.02e-05	0.000502	up
434094	Minor.Salivary.Gland-(Parotid.Gland+Submandibular.Gland)/2	Ductal_Epithelial_Cells	LILRB4	0.00929968586136702	-1.43651980878222	ID2	0.00926614979851239	1.57	4.89e-06	0.000278	up
434095	Minor.Salivary.Gland-(Parotid.Gland+Submandibular.Gland)/2	Ductal_Epithelial_Cells	LILRB4	0.00929968586136702	-1.43651980878222	KLF5	0.00705974412061266	0.977	0.00286	0.0282	up
434096	Minor.Salivary.Gland-(Parotid.Gland+Submandibular.Gland)/2	Ductal_Epithelial_Cells	LILRB4	0.00929968586136702	-1.43651980878222	MUC1	0.00737296367010884	2.69	0.00117	0.0157	up
434097	Minor.Salivary.Gland-(Parotid.Gland+Submandibular.Gland)/2	Ductal_Epithelial_Cells	LILRB4	0.00929968586136702	-1.43651980878222	PAK1IP1	0.00719528780319311	1.22	0.00173	0.0205	up
434098	Minor.Salivary.Gland-(Parotid.Gland+Submandibular.Gland)/2	Ductal_Epithelial_Cells	LILRB4	0.00929968586136702	-1.43651980878222	PSAP	0.00693658253629603	0.825	0.000275	0.00592	up
434099	Minor.Salivary.Gland-(Parotid.Gland+Submandibular.Gland)/2	Ductal_Epithelial_Cells	LILRB4	0.00929968586136702	-1.43651980878222	PTHLH	0.0110914554259485	5.41	0.00154	0.019	up
434100	Minor.Salivary.Gland-(Parotid.Gland+Submandibular.Gland)/2	Ductal_Epithelial_Cells	LILRB4	0.00929968586136702	-1.43651980878222	S100A10	0.00895310748727398	1.32	0.00473	0.0395	up
434101	Minor.Salivary.Gland-(Parotid.Gland+Submandibular.Gland)/2	Ductal_Epithelial_Cells	LILRB4	0.00929968586136702	-1.43651980878222	SLC17A5	0.00694060302801336	1.04	0.000129	0.00342	up
434102	Minor.Salivary.Gland-(Parotid.Gland+Submandibular.Gland)/2	Ductal_Epithelial_Cells	LILRB4	0.00929968586136702	-1.43651980878222	SOX9	0.00720591623181803	0.79	0.00386	0.0346	up
434103	Minor.Salivary.Gland-(Parotid.Gland+Submandibular.Gland)/2	Ductal_Epithelial_Cells	LILRB4	0.00929968586136702	-1.43651980878222	SREBF1	0.00919098763465803	1.05	0.000177	0.00425	up
434104	Minor.Salivary.Gland-(Parotid.Gland+Submandibular.Gland)/2	Ductal_Epithelial_Cells	LILRB4	0.00929968586136702	-1.43651980878222	TFF3	0.00695257699013364	7.08	0.00143	0.018	up
434105	Minor.Salivary.Gland-(Parotid.Gland+Submandibular.Gland)/2	Ductal_Epithelial_Cells	LILRB4	0.00929968586136702	-1.43651980878222	TLCD1	0.00778344639789031	1.88	0.000415	0.00772	up
434106	Minor.Salivary.Gland-(Parotid.Gland+Submandibular.Gland)/2	Ductal_Epithelial_Cells	LILRB4	0.00929968586136702	-1.43651980878222	TNFSF10	0.00863706481523149	0.829	0.00426	0.0369	up
434107	Minor.Salivary.Gland-(Parotid.Gland+Submandibular.Gland)/2	Ductal_Epithelial_Cells	LIN7A	0.0146034049960045	0.0104780641580014	BCL11A	0.00509239253688619	1.1	0.00028	0.006	up
434108	Minor.Salivary.Gland-(Parotid.Gland+Submandibular.Gland)/2	Ductal_Epithelial_Cells	LIN7A	0.0146034049960045	0.0104780641580014	CADM1	0.00509291598944569	1.36	1.14e-05	0.000549	up
434109	Minor.Salivary.Gland-(Parotid.Gland+Submandibular.Gland)/2	Ductal_Epithelial_Cells	LIN7A	0.0146034049960045	0.0104780641580014	CAPN2	0.00486592437589303	0.961	0.000237	0.00527	up
434110	Minor.Salivary.Gland-(Parotid.Gland+Submandibular.Gland)/2	Ductal_Epithelial_Cells	LIN7A	0.0146034049960045	0.0104780641580014	CCND2	0.00702320363532829	3.42	6.59e-08	1.09e-05	up
434111	Minor.Salivary.Gland-(Parotid.Gland+Submandibular.Gland)/2	Ductal_Epithelial_Cells	LIN7A	0.0146034049960045	0.0104780641580014	DUSP4	0.0047806360273893	2.9	2.09e-05	0.000849	up
434112	Minor.Salivary.Gland-(Parotid.Gland+Submandibular.Gland)/2	Ductal_Epithelial_Cells	LIN7A	0.0146034049960045	0.0104780641580014	ENC1	0.00533349085893607	2.93	6.5e-09	1.73e-06	up
434113	Minor.Salivary.Gland-(Parotid.Gland+Submandibular.Gland)/2	Ductal_Epithelial_Cells	LIN7A	0.0146034049960045	0.0104780641580014	FASN	0.0052392680347716	3.01	0.00011	0.00305	up
434114	Minor.Salivary.Gland-(Parotid.Gland+Submandibular.Gland)/2	Ductal_Epithelial_Cells	LIN7A	0.0146034049960045	0.0104780641580014	FOXA1	0.00656792229076105	2.25	0.000593	0.0099	up
434115	Minor.Salivary.Gland-(Parotid.Gland+Submandibular.Gland)/2	Ductal_Epithelial_Cells	LIN7A	0.0146034049960045	0.0104780641580014	GATA3	0.0064046056295635	1.19	1.02e-05	0.000502	up
434116	Minor.Salivary.Gland-(Parotid.Gland+Submandibular.Gland)/2	Ductal_Epithelial_Cells	LIN7A	0.0146034049960045	0.0104780641580014	ID2	0.00834894997031715	1.57	4.89e-06	0.000278	up
434117	Minor.Salivary.Gland-(Parotid.Gland+Submandibular.Gland)/2	Ductal_Epithelial_Cells	LIN7A	0.0146034049960045	0.0104780641580014	INPP1	0.0214904352867557	1.59	0.00293	0.0287	up
434118	Minor.Salivary.Gland-(Parotid.Gland+Submandibular.Gland)/2	Ductal_Epithelial_Cells	LIN7A	0.0146034049960045	0.0104780641580014	ISG20	0.00493266999986494	1.61	0.00112	0.0152	up
434119	Minor.Salivary.Gland-(Parotid.Gland+Submandibular.Gland)/2	Ductal_Epithelial_Cells	LIN7A	0.0146034049960045	0.0104780641580014	KLF5	0.0057176684862307	0.977	0.00286	0.0282	up
434120	Minor.Salivary.Gland-(Parotid.Gland+Submandibular.Gland)/2	Ductal_Epithelial_Cells	LIN7A	0.0146034049960045	0.0104780641580014	KPNB1	0.00490012183770991	0.598	0.00412	0.0361	up
434121	Minor.Salivary.Gland-(Parotid.Gland+Submandibular.Gland)/2	Ductal_Epithelial_Cells	LIN7A	0.0146034049960045	0.0104780641580014	LPP	0.00589880362322315	0.93	5e-04	0.00882	up
434122	Minor.Salivary.Gland-(Parotid.Gland+Submandibular.Gland)/2	Ductal_Epithelial_Cells	LIN7A	0.0146034049960045	0.0104780641580014	MGLL	0.00534785925281176	2.27	6.58e-07	5.95e-05	up
434123	Minor.Salivary.Gland-(Parotid.Gland+Submandibular.Gland)/2	Ductal_Epithelial_Cells	LIN7A	0.0146034049960045	0.0104780641580014	MUC1	0.00519978519464062	2.69	0.00117	0.0157	up
434124	Minor.Salivary.Gland-(Parotid.Gland+Submandibular.Gland)/2	Ductal_Epithelial_Cells	LIN7A	0.0146034049960045	0.0104780641580014	PALLD	0.00492369333068167	1.72	6.57e-06	0.000351	up
434125	Minor.Salivary.Gland-(Parotid.Gland+Submandibular.Gland)/2	Ductal_Epithelial_Cells	LIN7A	0.0146034049960045	0.0104780641580014	PDE4DIP	0.00523301529193325	1.18	0.00362	0.0329	up
434126	Minor.Salivary.Gland-(Parotid.Gland+Submandibular.Gland)/2	Ductal_Epithelial_Cells	LIN7A	0.0146034049960045	0.0104780641580014	PHLDA1	0.00523703540857392	1.17	0.00036	0.00694	up
434127	Minor.Salivary.Gland-(Parotid.Gland+Submandibular.Gland)/2	Ductal_Epithelial_Cells	LIN7A	0.0146034049960045	0.0104780641580014	PTHLH	0.00514195666194353	5.41	0.00154	0.019	up
434128	Minor.Salivary.Gland-(Parotid.Gland+Submandibular.Gland)/2	Ductal_Epithelial_Cells	LIN7A	0.0146034049960045	0.0104780641580014	RNASE4	0.00511221024294644	2.33	7.23e-09	1.88e-06	up
434129	Minor.Salivary.Gland-(Parotid.Gland+Submandibular.Gland)/2	Ductal_Epithelial_Cells	LIN7A	0.0146034049960045	0.0104780641580014	SCD	0.00534728487906043	2.18	0.00125	0.0165	up
434130	Minor.Salivary.Gland-(Parotid.Gland+Submandibular.Gland)/2	Ductal_Epithelial_Cells	LIN7A	0.0146034049960045	0.0104780641580014	SOX9	0.00502417311300488	0.79	0.00386	0.0346	up
434131	Minor.Salivary.Gland-(Parotid.Gland+Submandibular.Gland)/2	Ductal_Epithelial_Cells	LIN7A	0.0146034049960045	0.0104780641580014	SREBF1	0.00492989847215895	1.05	0.000177	0.00425	up
434132	Minor.Salivary.Gland-(Parotid.Gland+Submandibular.Gland)/2	Ductal_Epithelial_Cells	LIN7A	0.0146034049960045	0.0104780641580014	TCF7L2	0.00491119695677316	0.928	0.00179	0.021	up
434133	Minor.Salivary.Gland-(Parotid.Gland+Submandibular.Gland)/2	Ductal_Epithelial_Cells	LIN7A	0.0146034049960045	0.0104780641580014	TNFSF10	0.00637699229739816	0.829	0.00426	0.0369	up
434134	Minor.Salivary.Gland-(Parotid.Gland+Submandibular.Gland)/2	Ductal_Epithelial_Cells	LIN7A	0.0146034049960045	0.0104780641580014	ZBTB20	0.00566893145595054	0.831	0.00123	0.0164	up
434135	Minor.Salivary.Gland-(Parotid.Gland+Submandibular.Gland)/2	Ductal_Epithelial_Cells	LIN7B	0.0128080617636698	-0.479340075233997	AUTS2	0.00475706661576726	0.723	0.000854	0.0128	up
434136	Minor.Salivary.Gland-(Parotid.Gland+Submandibular.Gland)/2	Ductal_Epithelial_Cells	LIN7B	0.0128080617636698	-0.479340075233997	BCL11A	0.00457891083797175	1.1	0.00028	0.006	up
434137	Minor.Salivary.Gland-(Parotid.Gland+Submandibular.Gland)/2	Ductal_Epithelial_Cells	LIN7B	0.0128080617636698	-0.479340075233997	CCND2	0.00609820730335263	3.42	6.59e-08	1.09e-05	up
434138	Minor.Salivary.Gland-(Parotid.Gland+Submandibular.Gland)/2	Ductal_Epithelial_Cells	LIN7B	0.0128080617636698	-0.479340075233997	DUSP4	0.00451406159511115	2.9	2.09e-05	0.000849	up
434139	Minor.Salivary.Gland-(Parotid.Gland+Submandibular.Gland)/2	Ductal_Epithelial_Cells	LIN7B	0.0128080617636698	-0.479340075233997	ENC1	0.00508883980201597	2.93	6.5e-09	1.73e-06	up
434140	Minor.Salivary.Gland-(Parotid.Gland+Submandibular.Gland)/2	Ductal_Epithelial_Cells	LIN7B	0.0128080617636698	-0.479340075233997	FASN	0.00475982470047345	3.01	0.00011	0.00305	up
434141	Minor.Salivary.Gland-(Parotid.Gland+Submandibular.Gland)/2	Ductal_Epithelial_Cells	LIN7B	0.0128080617636698	-0.479340075233997	FOXA1	0.00611007728219933	2.25	0.000593	0.0099	up
434142	Minor.Salivary.Gland-(Parotid.Gland+Submandibular.Gland)/2	Ductal_Epithelial_Cells	LIN7B	0.0128080617636698	-0.479340075233997	GATA3	0.00578834078070081	1.19	1.02e-05	0.000502	up
434143	Minor.Salivary.Gland-(Parotid.Gland+Submandibular.Gland)/2	Ductal_Epithelial_Cells	LIN7B	0.0128080617636698	-0.479340075233997	GSK3B	0.00473641578410676	0.783	0.000595	0.00992	up
434144	Minor.Salivary.Gland-(Parotid.Gland+Submandibular.Gland)/2	Ductal_Epithelial_Cells	LIN7B	0.0128080617636698	-0.479340075233997	ID2	0.00737193736573993	1.57	4.89e-06	0.000278	up
434145	Minor.Salivary.Gland-(Parotid.Gland+Submandibular.Gland)/2	Ductal_Epithelial_Cells	LIN7B	0.0128080617636698	-0.479340075233997	ISG20	0.00453947745597261	1.61	0.00112	0.0152	up
434146	Minor.Salivary.Gland-(Parotid.Gland+Submandibular.Gland)/2	Ductal_Epithelial_Cells	LIN7B	0.0128080617636698	-0.479340075233997	KLF5	0.00530729536727585	0.977	0.00286	0.0282	up
434147	Minor.Salivary.Gland-(Parotid.Gland+Submandibular.Gland)/2	Ductal_Epithelial_Cells	LIN7B	0.0128080617636698	-0.479340075233997	LPP	0.00546851232563709	0.93	5e-04	0.00882	up
434148	Minor.Salivary.Gland-(Parotid.Gland+Submandibular.Gland)/2	Ductal_Epithelial_Cells	LIN7B	0.0128080617636698	-0.479340075233997	MGLL	0.00513279010745623	2.27	6.58e-07	5.95e-05	up
434149	Minor.Salivary.Gland-(Parotid.Gland+Submandibular.Gland)/2	Ductal_Epithelial_Cells	LIN7B	0.0128080617636698	-0.479340075233997	MUC1	0.0048857215494189	2.69	0.00117	0.0157	up
434150	Minor.Salivary.Gland-(Parotid.Gland+Submandibular.Gland)/2	Ductal_Epithelial_Cells	LIN7B	0.0128080617636698	-0.479340075233997	PALLD	0.00453475330746998	1.72	6.57e-06	0.000351	up
434151	Minor.Salivary.Gland-(Parotid.Gland+Submandibular.Gland)/2	Ductal_Epithelial_Cells	LIN7B	0.0128080617636698	-0.479340075233997	PDE4DIP	0.00514785637167791	1.18	0.00362	0.0329	up
434152	Minor.Salivary.Gland-(Parotid.Gland+Submandibular.Gland)/2	Ductal_Epithelial_Cells	LIN7B	0.0128080617636698	-0.479340075233997	PHLDA1	0.00532163761490339	1.17	0.00036	0.00694	up
434153	Minor.Salivary.Gland-(Parotid.Gland+Submandibular.Gland)/2	Ductal_Epithelial_Cells	LIN7B	0.0128080617636698	-0.479340075233997	PSD3	0.00463915967351305	5.42	1.35e-06	0.000103	up
434154	Minor.Salivary.Gland-(Parotid.Gland+Submandibular.Gland)/2	Ductal_Epithelial_Cells	LIN7B	0.0128080617636698	-0.479340075233997	PTHLH	0.00458926615610302	5.41	0.00154	0.019	up
434155	Minor.Salivary.Gland-(Parotid.Gland+Submandibular.Gland)/2	Ductal_Epithelial_Cells	LIN7B	0.0128080617636698	-0.479340075233997	RNASE4	0.00506250402566828	2.33	7.23e-09	1.88e-06	up
434156	Minor.Salivary.Gland-(Parotid.Gland+Submandibular.Gland)/2	Ductal_Epithelial_Cells	LIN7B	0.0128080617636698	-0.479340075233997	SCD	0.00453446065879943	2.18	0.00125	0.0165	up
434157	Minor.Salivary.Gland-(Parotid.Gland+Submandibular.Gland)/2	Ductal_Epithelial_Cells	LIN7B	0.0128080617636698	-0.479340075233997	SOX9	0.00483412883963189	0.79	0.00386	0.0346	up
434158	Minor.Salivary.Gland-(Parotid.Gland+Submandibular.Gland)/2	Ductal_Epithelial_Cells	LIN7B	0.0128080617636698	-0.479340075233997	SREBF1	0.00465400687437136	1.05	0.000177	0.00425	up
434159	Minor.Salivary.Gland-(Parotid.Gland+Submandibular.Gland)/2	Ductal_Epithelial_Cells	LIN7B	0.0128080617636698	-0.479340075233997	TBL1X	0.00451530703758347	1.64	0.00209	0.0232	up
434160	Minor.Salivary.Gland-(Parotid.Gland+Submandibular.Gland)/2	Ductal_Epithelial_Cells	LIN7B	0.0128080617636698	-0.479340075233997	TBXAS1	0.00452966210581787	5.71	0.00158	0.0193	up
434161	Minor.Salivary.Gland-(Parotid.Gland+Submandibular.Gland)/2	Ductal_Epithelial_Cells	LIN7B	0.0128080617636698	-0.479340075233997	TNFSF10	0.0055182347025499	0.829	0.00426	0.0369	up
434162	Minor.Salivary.Gland-(Parotid.Gland+Submandibular.Gland)/2	Ductal_Epithelial_Cells	LIN7B	0.0128080617636698	-0.479340075233997	ZBTB20	0.00532670446842561	0.831	0.00123	0.0164	up
434163	Minor.Salivary.Gland-(Parotid.Gland+Submandibular.Gland)/2	Ductal_Epithelial_Cells	LIN7C	0.0147983689036182	0.0636694855842792	CAPN2	0.00483921183737635	0.961	0.000237	0.00527	up
434164	Minor.Salivary.Gland-(Parotid.Gland+Submandibular.Gland)/2	Ductal_Epithelial_Cells	LIN7C	0.0147983689036182	0.0636694855842792	CCND2	0.0068207702670641	3.42	6.59e-08	1.09e-05	up
434165	Minor.Salivary.Gland-(Parotid.Gland+Submandibular.Gland)/2	Ductal_Epithelial_Cells	LIN7C	0.0147983689036182	0.0636694855842792	DUSP4	0.00486433780422013	2.9	2.09e-05	0.000849	up
434166	Minor.Salivary.Gland-(Parotid.Gland+Submandibular.Gland)/2	Ductal_Epithelial_Cells	LIN7C	0.0147983689036182	0.0636694855842792	ENC1	0.00502246140559211	2.93	6.5e-09	1.73e-06	up
434167	Minor.Salivary.Gland-(Parotid.Gland+Submandibular.Gland)/2	Ductal_Epithelial_Cells	LIN7C	0.0147983689036182	0.0636694855842792	FASN	0.00547578050491342	3.01	0.00011	0.00305	up
434168	Minor.Salivary.Gland-(Parotid.Gland+Submandibular.Gland)/2	Ductal_Epithelial_Cells	LIN7C	0.0147983689036182	0.0636694855842792	FOXA1	0.00617354848164685	2.25	0.000593	0.0099	up
434169	Minor.Salivary.Gland-(Parotid.Gland+Submandibular.Gland)/2	Ductal_Epithelial_Cells	LIN7C	0.0147983689036182	0.0636694855842792	GATA3	0.00594659564010807	1.19	1.02e-05	0.000502	up
434170	Minor.Salivary.Gland-(Parotid.Gland+Submandibular.Gland)/2	Ductal_Epithelial_Cells	LIN7C	0.0147983689036182	0.0636694855842792	ID2	0.00833342394742894	1.57	4.89e-06	0.000278	up
434171	Minor.Salivary.Gland-(Parotid.Gland+Submandibular.Gland)/2	Ductal_Epithelial_Cells	LIN7C	0.0147983689036182	0.0636694855842792	ISG20	0.0048951302858581	1.61	0.00112	0.0152	up
434172	Minor.Salivary.Gland-(Parotid.Gland+Submandibular.Gland)/2	Ductal_Epithelial_Cells	LIN7C	0.0147983689036182	0.0636694855842792	KLF5	0.00536578280069369	0.977	0.00286	0.0282	up
434173	Minor.Salivary.Gland-(Parotid.Gland+Submandibular.Gland)/2	Ductal_Epithelial_Cells	LIN7C	0.0147983689036182	0.0636694855842792	KPNB1	0.00504406204689012	0.598	0.00412	0.0361	up
434174	Minor.Salivary.Gland-(Parotid.Gland+Submandibular.Gland)/2	Ductal_Epithelial_Cells	LIN7C	0.0147983689036182	0.0636694855842792	LPP	0.00600099194031023	0.93	5e-04	0.00882	up
434175	Minor.Salivary.Gland-(Parotid.Gland+Submandibular.Gland)/2	Ductal_Epithelial_Cells	LIN7C	0.0147983689036182	0.0636694855842792	MGLL	0.00485984977221545	2.27	6.58e-07	5.95e-05	up
434176	Minor.Salivary.Gland-(Parotid.Gland+Submandibular.Gland)/2	Ductal_Epithelial_Cells	LIN7C	0.0147983689036182	0.0636694855842792	MICAL2	0.0052578668345069	4.32	0.00508	0.0415	up
434177	Minor.Salivary.Gland-(Parotid.Gland+Submandibular.Gland)/2	Ductal_Epithelial_Cells	LIN7C	0.0147983689036182	0.0636694855842792	MUC1	0.00556308662207464	2.69	0.00117	0.0157	up
434178	Minor.Salivary.Gland-(Parotid.Gland+Submandibular.Gland)/2	Ductal_Epithelial_Cells	LIN7C	0.0147983689036182	0.0636694855842792	PDE4DIP	0.00501076827597474	1.18	0.00362	0.0329	up
434179	Minor.Salivary.Gland-(Parotid.Gland+Submandibular.Gland)/2	Ductal_Epithelial_Cells	LIN7C	0.0147983689036182	0.0636694855842792	PHLDA1	0.00503461426430541	1.17	0.00036	0.00694	up
434180	Minor.Salivary.Gland-(Parotid.Gland+Submandibular.Gland)/2	Ductal_Epithelial_Cells	LIN7C	0.0147983689036182	0.0636694855842792	RNASE4	0.00490410093368731	2.33	7.23e-09	1.88e-06	up
434181	Minor.Salivary.Gland-(Parotid.Gland+Submandibular.Gland)/2	Ductal_Epithelial_Cells	LIN7C	0.0147983689036182	0.0636694855842792	SCD	0.00504851739097653	2.18	0.00125	0.0165	up
434182	Minor.Salivary.Gland-(Parotid.Gland+Submandibular.Gland)/2	Ductal_Epithelial_Cells	LIN7C	0.0147983689036182	0.0636694855842792	SOX9	0.00549740642931154	0.79	0.00386	0.0346	up
434183	Minor.Salivary.Gland-(Parotid.Gland+Submandibular.Gland)/2	Ductal_Epithelial_Cells	LIN7C	0.0147983689036182	0.0636694855842792	SREBF1	0.00524736205785557	1.05	0.000177	0.00425	up
434184	Minor.Salivary.Gland-(Parotid.Gland+Submandibular.Gland)/2	Ductal_Epithelial_Cells	LIN7C	0.0147983689036182	0.0636694855842792	TCF7L2	0.00505492975682548	0.928	0.00179	0.021	up
434185	Minor.Salivary.Gland-(Parotid.Gland+Submandibular.Gland)/2	Ductal_Epithelial_Cells	LIN7C	0.0147983689036182	0.0636694855842792	TNFSF10	0.00542719466114815	0.829	0.00426	0.0369	up
434186	Minor.Salivary.Gland-(Parotid.Gland+Submandibular.Gland)/2	Ductal_Epithelial_Cells	LIN7C	0.0147983689036182	0.0636694855842792	ZBTB20	0.00530106690606019	0.831	0.00123	0.0164	up
434187	Minor.Salivary.Gland-(Parotid.Gland+Submandibular.Gland)/2	Ductal_Epithelial_Cells	LINGO4	0.0146092167937995	0.0120636796164953	CCND2	0.00690289415999307	3.42	6.59e-08	1.09e-05	up
434188	Minor.Salivary.Gland-(Parotid.Gland+Submandibular.Gland)/2	Ductal_Epithelial_Cells	LINGO4	0.0146092167937995	0.0120636796164953	DUSP4	0.0048011129625604	2.9	2.09e-05	0.000849	up
434189	Minor.Salivary.Gland-(Parotid.Gland+Submandibular.Gland)/2	Ductal_Epithelial_Cells	LINGO4	0.0146092167937995	0.0120636796164953	F3	0.00487382088137338	1.09	0.00192	0.022	up
434190	Minor.Salivary.Gland-(Parotid.Gland+Submandibular.Gland)/2	Ductal_Epithelial_Cells	LINGO4	0.0146092167937995	0.0120636796164953	FASN	0.00584379082713641	3.01	0.00011	0.00305	up
434191	Minor.Salivary.Gland-(Parotid.Gland+Submandibular.Gland)/2	Ductal_Epithelial_Cells	LINGO4	0.0146092167937995	0.0120636796164953	FOXA1	0.0050282202284901	2.25	0.000593	0.0099	up
434192	Minor.Salivary.Gland-(Parotid.Gland+Submandibular.Gland)/2	Ductal_Epithelial_Cells	LINGO4	0.0146092167937995	0.0120636796164953	GATA3	0.00546706741301666	1.19	1.02e-05	0.000502	up
434193	Minor.Salivary.Gland-(Parotid.Gland+Submandibular.Gland)/2	Ductal_Epithelial_Cells	LINGO4	0.0146092167937995	0.0120636796164953	ID2	0.00777425415686209	1.57	4.89e-06	0.000278	up
434194	Minor.Salivary.Gland-(Parotid.Gland+Submandibular.Gland)/2	Ductal_Epithelial_Cells	LINGO4	0.0146092167937995	0.0120636796164953	ISG20	0.00510829875506946	1.61	0.00112	0.0152	up
434195	Minor.Salivary.Gland-(Parotid.Gland+Submandibular.Gland)/2	Ductal_Epithelial_Cells	LINGO4	0.0146092167937995	0.0120636796164953	KLF5	0.00505905360509257	0.977	0.00286	0.0282	up
434196	Minor.Salivary.Gland-(Parotid.Gland+Submandibular.Gland)/2	Ductal_Epithelial_Cells	LINGO4	0.0146092167937995	0.0120636796164953	KPNB1	0.00540814305091997	0.598	0.00412	0.0361	up
434197	Minor.Salivary.Gland-(Parotid.Gland+Submandibular.Gland)/2	Ductal_Epithelial_Cells	LINGO4	0.0146092167937995	0.0120636796164953	LPP	0.00614580920174829	0.93	5e-04	0.00882	up
434198	Minor.Salivary.Gland-(Parotid.Gland+Submandibular.Gland)/2	Ductal_Epithelial_Cells	LINGO4	0.0146092167937995	0.0120636796164953	MGLL	0.0047223715415438	2.27	6.58e-07	5.95e-05	up
434199	Minor.Salivary.Gland-(Parotid.Gland+Submandibular.Gland)/2	Ductal_Epithelial_Cells	LINGO4	0.0146092167937995	0.0120636796164953	MICAL2	0.00500571944354096	4.32	0.00508	0.0415	up
434200	Minor.Salivary.Gland-(Parotid.Gland+Submandibular.Gland)/2	Ductal_Epithelial_Cells	LINGO4	0.0146092167937995	0.0120636796164953	MUC1	0.00523253856718675	2.69	0.00117	0.0157	up
434201	Minor.Salivary.Gland-(Parotid.Gland+Submandibular.Gland)/2	Ductal_Epithelial_Cells	LINGO4	0.0146092167937995	0.0120636796164953	PDE4DIP	0.00478701435925709	1.18	0.00362	0.0329	up
434202	Minor.Salivary.Gland-(Parotid.Gland+Submandibular.Gland)/2	Ductal_Epithelial_Cells	LINGO4	0.0146092167937995	0.0120636796164953	PTHLH	0.00499653576448017	5.41	0.00154	0.019	up
434203	Minor.Salivary.Gland-(Parotid.Gland+Submandibular.Gland)/2	Ductal_Epithelial_Cells	LINGO4	0.0146092167937995	0.0120636796164953	RNASE4	0.00484592665272625	2.33	7.23e-09	1.88e-06	up
434204	Minor.Salivary.Gland-(Parotid.Gland+Submandibular.Gland)/2	Ductal_Epithelial_Cells	LINGO4	0.0146092167937995	0.0120636796164953	S100A10	0.00489800367623828	1.32	0.00473	0.0395	up
434205	Minor.Salivary.Gland-(Parotid.Gland+Submandibular.Gland)/2	Ductal_Epithelial_Cells	LINGO4	0.0146092167937995	0.0120636796164953	SCD	0.00504499418336784	2.18	0.00125	0.0165	up
434206	Minor.Salivary.Gland-(Parotid.Gland+Submandibular.Gland)/2	Ductal_Epithelial_Cells	LINGO4	0.0146092167937995	0.0120636796164953	SOX9	0.00579807198829065	0.79	0.00386	0.0346	up
434207	Minor.Salivary.Gland-(Parotid.Gland+Submandibular.Gland)/2	Ductal_Epithelial_Cells	LINGO4	0.0146092167937995	0.0120636796164953	SREBF1	0.00506925435772148	1.05	0.000177	0.00425	up
434208	Minor.Salivary.Gland-(Parotid.Gland+Submandibular.Gland)/2	Ductal_Epithelial_Cells	LINGO4	0.0146092167937995	0.0120636796164953	TCF7L2	0.00474408234929248	0.928	0.00179	0.021	up
434209	Minor.Salivary.Gland-(Parotid.Gland+Submandibular.Gland)/2	Ductal_Epithelial_Cells	LINGO4	0.0146092167937995	0.0120636796164953	TNFRSF21	0.00464060139400045	4.24	0.000542	0.00933	up
434210	Minor.Salivary.Gland-(Parotid.Gland+Submandibular.Gland)/2	Ductal_Epithelial_Cells	LINGO4	0.0146092167937995	0.0120636796164953	TNFSF10	0.00478111880493246	0.829	0.00426	0.0369	up
434211	Minor.Salivary.Gland-(Parotid.Gland+Submandibular.Gland)/2	Ductal_Epithelial_Cells	LINGO4	0.0146092167937995	0.0120636796164953	ZBTB20	0.00483701483113881	0.831	0.00123	0.0164	up
434212	Minor.Salivary.Gland-(Parotid.Gland+Submandibular.Gland)/2	Ductal_Epithelial_Cells	LIPC	0.0163440008041094	0.485359627083857	ANG	0.00553451352521771	2.04	1.16e-06	9.29e-05	up
434213	Minor.Salivary.Gland-(Parotid.Gland+Submandibular.Gland)/2	Ductal_Epithelial_Cells	LIPC	0.0163440008041094	0.485359627083857	ANXA2	0.00522861259609601	0.625	0.00497	0.0409	up
434214	Minor.Salivary.Gland-(Parotid.Gland+Submandibular.Gland)/2	Ductal_Epithelial_Cells	LIPC	0.0163440008041094	0.485359627083857	BCAT1	0.00585799043779443	3.15	0.000212	0.00489	up
434215	Minor.Salivary.Gland-(Parotid.Gland+Submandibular.Gland)/2	Ductal_Epithelial_Cells	LIPC	0.0163440008041094	0.485359627083857	CADM1	0.0050988218504081	1.36	1.14e-05	0.000549	up
434216	Minor.Salivary.Gland-(Parotid.Gland+Submandibular.Gland)/2	Ductal_Epithelial_Cells	LIPC	0.0163440008041094	0.485359627083857	CCND2	0.00729636794923254	3.42	6.59e-08	1.09e-05	up
434217	Minor.Salivary.Gland-(Parotid.Gland+Submandibular.Gland)/2	Ductal_Epithelial_Cells	LIPC	0.0163440008041094	0.485359627083857	ENC1	0.00560460909670564	2.93	6.5e-09	1.73e-06	up
434218	Minor.Salivary.Gland-(Parotid.Gland+Submandibular.Gland)/2	Ductal_Epithelial_Cells	LIPC	0.0163440008041094	0.485359627083857	FASN	0.00600945173192803	3.01	0.00011	0.00305	up
434219	Minor.Salivary.Gland-(Parotid.Gland+Submandibular.Gland)/2	Ductal_Epithelial_Cells	LIPC	0.0163440008041094	0.485359627083857	FOXA1	0.00567840167347416	2.25	0.000593	0.0099	up
434220	Minor.Salivary.Gland-(Parotid.Gland+Submandibular.Gland)/2	Ductal_Epithelial_Cells	LIPC	0.0163440008041094	0.485359627083857	GATA3	0.00550518715121557	1.19	1.02e-05	0.000502	up
434221	Minor.Salivary.Gland-(Parotid.Gland+Submandibular.Gland)/2	Ductal_Epithelial_Cells	LIPC	0.0163440008041094	0.485359627083857	ID2	0.00830362075476626	1.57	4.89e-06	0.000278	up
434222	Minor.Salivary.Gland-(Parotid.Gland+Submandibular.Gland)/2	Ductal_Epithelial_Cells	LIPC	0.0163440008041094	0.485359627083857	ISG20	0.00529743604519614	1.61	0.00112	0.0152	up
434223	Minor.Salivary.Gland-(Parotid.Gland+Submandibular.Gland)/2	Ductal_Epithelial_Cells	LIPC	0.0163440008041094	0.485359627083857	KLF5	0.0051587870600386	0.977	0.00286	0.0282	up
434224	Minor.Salivary.Gland-(Parotid.Gland+Submandibular.Gland)/2	Ductal_Epithelial_Cells	LIPC	0.0163440008041094	0.485359627083857	KPNB1	0.00551261015276902	0.598	0.00412	0.0361	up
434225	Minor.Salivary.Gland-(Parotid.Gland+Submandibular.Gland)/2	Ductal_Epithelial_Cells	LIPC	0.0163440008041094	0.485359627083857	LPP	0.00662118536570079	0.93	5e-04	0.00882	up
434226	Minor.Salivary.Gland-(Parotid.Gland+Submandibular.Gland)/2	Ductal_Epithelial_Cells	LIPC	0.0163440008041094	0.485359627083857	MICAL2	0.00565635623620441	4.32	0.00508	0.0415	up
434227	Minor.Salivary.Gland-(Parotid.Gland+Submandibular.Gland)/2	Ductal_Epithelial_Cells	LIPC	0.0163440008041094	0.485359627083857	MUC1	0.00526833141961236	2.69	0.00117	0.0157	up
434228	Minor.Salivary.Gland-(Parotid.Gland+Submandibular.Gland)/2	Ductal_Epithelial_Cells	LIPC	0.0163440008041094	0.485359627083857	PDE4DIP	0.00561373407483858	1.18	0.00362	0.0329	up
434229	Minor.Salivary.Gland-(Parotid.Gland+Submandibular.Gland)/2	Ductal_Epithelial_Cells	LIPC	0.0163440008041094	0.485359627083857	PHLDA1	0.00518697991346127	1.17	0.00036	0.00694	up
434230	Minor.Salivary.Gland-(Parotid.Gland+Submandibular.Gland)/2	Ductal_Epithelial_Cells	LIPC	0.0163440008041094	0.485359627083857	SCD	0.00547322931189314	2.18	0.00125	0.0165	up
434231	Minor.Salivary.Gland-(Parotid.Gland+Submandibular.Gland)/2	Ductal_Epithelial_Cells	LIPC	0.0163440008041094	0.485359627083857	SREBF1	0.00747268502555896	1.05	0.000177	0.00425	up
434232	Minor.Salivary.Gland-(Parotid.Gland+Submandibular.Gland)/2	Ductal_Epithelial_Cells	LIPC	0.0163440008041094	0.485359627083857	TCF7L2	0.00550345450253945	0.928	0.00179	0.021	up
434233	Minor.Salivary.Gland-(Parotid.Gland+Submandibular.Gland)/2	Ductal_Epithelial_Cells	LIPC	0.0163440008041094	0.485359627083857	TENT5A	0.00506816327129256	2.31	1.15e-08	2.48e-06	up
434234	Minor.Salivary.Gland-(Parotid.Gland+Submandibular.Gland)/2	Ductal_Epithelial_Cells	LIPC	0.0163440008041094	0.485359627083857	TNFRSF21	0.00516014182469995	4.24	0.000542	0.00933	up
434235	Minor.Salivary.Gland-(Parotid.Gland+Submandibular.Gland)/2	Ductal_Epithelial_Cells	LIPC	0.0163440008041094	0.485359627083857	TNFSF10	0.0055738707797917	0.829	0.00426	0.0369	up
434236	Minor.Salivary.Gland-(Parotid.Gland+Submandibular.Gland)/2	Ductal_Epithelial_Cells	LIPC	0.0163440008041094	0.485359627083857	ZBTB20	0.0057607262842663	0.831	0.00123	0.0164	up
434237	Minor.Salivary.Gland-(Parotid.Gland+Submandibular.Gland)/2	Ductal_Epithelial_Cells	LIPH	0.0152767799597614	0.194192947150973	ANK3	0.00553742737797192	0.941	0.000224	0.00509	up
434238	Minor.Salivary.Gland-(Parotid.Gland+Submandibular.Gland)/2	Ductal_Epithelial_Cells	LIPH	0.0152767799597614	0.194192947150973	CCND2	0.00737314396964748	3.42	6.59e-08	1.09e-05	up
434239	Minor.Salivary.Gland-(Parotid.Gland+Submandibular.Gland)/2	Ductal_Epithelial_Cells	LIPH	0.0152767799597614	0.194192947150973	DUSP4	0.00524344606233612	2.9	2.09e-05	0.000849	up
434240	Minor.Salivary.Gland-(Parotid.Gland+Submandibular.Gland)/2	Ductal_Epithelial_Cells	LIPH	0.0152767799597614	0.194192947150973	F3	0.00575819113955786	1.09	0.00192	0.022	up
434241	Minor.Salivary.Gland-(Parotid.Gland+Submandibular.Gland)/2	Ductal_Epithelial_Cells	LIPH	0.0152767799597614	0.194192947150973	FASN	0.00635547332180579	3.01	0.00011	0.00305	up
434242	Minor.Salivary.Gland-(Parotid.Gland+Submandibular.Gland)/2	Ductal_Epithelial_Cells	LIPH	0.0152767799597614	0.194192947150973	FOXA1	0.00540836557264438	2.25	0.000593	0.0099	up
434243	Minor.Salivary.Gland-(Parotid.Gland+Submandibular.Gland)/2	Ductal_Epithelial_Cells	LIPH	0.0152767799597614	0.194192947150973	GATA3	0.00635508949317169	1.19	1.02e-05	0.000502	up
434244	Minor.Salivary.Gland-(Parotid.Gland+Submandibular.Gland)/2	Ductal_Epithelial_Cells	LIPH	0.0152767799597614	0.194192947150973	ID2	0.00962133848185843	1.57	4.89e-06	0.000278	up
434245	Minor.Salivary.Gland-(Parotid.Gland+Submandibular.Gland)/2	Ductal_Epithelial_Cells	LIPH	0.0152767799597614	0.194192947150973	ISG20	0.00542545372023007	1.61	0.00112	0.0152	up
434246	Minor.Salivary.Gland-(Parotid.Gland+Submandibular.Gland)/2	Ductal_Epithelial_Cells	LIPH	0.0152767799597614	0.194192947150973	KLF5	0.00588185527181195	0.977	0.00286	0.0282	up
434247	Minor.Salivary.Gland-(Parotid.Gland+Submandibular.Gland)/2	Ductal_Epithelial_Cells	LIPH	0.0152767799597614	0.194192947150973	KPNB1	0.00557063824106996	0.598	0.00412	0.0361	up
434248	Minor.Salivary.Gland-(Parotid.Gland+Submandibular.Gland)/2	Ductal_Epithelial_Cells	LIPH	0.0152767799597614	0.194192947150973	LPP	0.00680537220706087	0.93	5e-04	0.00882	up
434249	Minor.Salivary.Gland-(Parotid.Gland+Submandibular.Gland)/2	Ductal_Epithelial_Cells	LIPH	0.0152767799597614	0.194192947150973	MICAL2	0.00606124878418488	4.32	0.00508	0.0415	up
434250	Minor.Salivary.Gland-(Parotid.Gland+Submandibular.Gland)/2	Ductal_Epithelial_Cells	LIPH	0.0152767799597614	0.194192947150973	MUC1	0.00595114404565958	2.69	0.00117	0.0157	up
434251	Minor.Salivary.Gland-(Parotid.Gland+Submandibular.Gland)/2	Ductal_Epithelial_Cells	LIPH	0.0152767799597614	0.194192947150973	PDE4DIP	0.00548755128524834	1.18	0.00362	0.0329	up
434252	Minor.Salivary.Gland-(Parotid.Gland+Submandibular.Gland)/2	Ductal_Epithelial_Cells	LIPH	0.0152767799597614	0.194192947150973	PTHLH	0.00545234422558533	5.41	0.00154	0.019	up
434253	Minor.Salivary.Gland-(Parotid.Gland+Submandibular.Gland)/2	Ductal_Epithelial_Cells	LIPH	0.0152767799597614	0.194192947150973	PTP4A2	0.00582335835824097	0.558	0.00274	0.0275	up
434254	Minor.Salivary.Gland-(Parotid.Gland+Submandibular.Gland)/2	Ductal_Epithelial_Cells	LIPH	0.0152767799597614	0.194192947150973	S100A10	0.00576005397424868	1.32	0.00473	0.0395	up
434255	Minor.Salivary.Gland-(Parotid.Gland+Submandibular.Gland)/2	Ductal_Epithelial_Cells	LIPH	0.0152767799597614	0.194192947150973	SCD	0.00570673858619993	2.18	0.00125	0.0165	up
434256	Minor.Salivary.Gland-(Parotid.Gland+Submandibular.Gland)/2	Ductal_Epithelial_Cells	LIPH	0.0152767799597614	0.194192947150973	SOX2	0.00532522768533145	8.31	1.14e-09	5.8e-07	up
434257	Minor.Salivary.Gland-(Parotid.Gland+Submandibular.Gland)/2	Ductal_Epithelial_Cells	LIPH	0.0152767799597614	0.194192947150973	SOX9	0.00558702462879997	0.79	0.00386	0.0346	up
434258	Minor.Salivary.Gland-(Parotid.Gland+Submandibular.Gland)/2	Ductal_Epithelial_Cells	LIPH	0.0152767799597614	0.194192947150973	SREBF1	0.00560877311344745	1.05	0.000177	0.00425	up
434259	Minor.Salivary.Gland-(Parotid.Gland+Submandibular.Gland)/2	Ductal_Epithelial_Cells	LIPH	0.0152767799597614	0.194192947150973	TCF7L2	0.00542220329740227	0.928	0.00179	0.021	up
434260	Minor.Salivary.Gland-(Parotid.Gland+Submandibular.Gland)/2	Ductal_Epithelial_Cells	LIPH	0.0152767799597614	0.194192947150973	TNFSF10	0.00580186876448071	0.829	0.00426	0.0369	up
434261	Minor.Salivary.Gland-(Parotid.Gland+Submandibular.Gland)/2	Ductal_Epithelial_Cells	LOC101059948	0.0181311650266877	0.972946311638276	AKT1	0.00445061735716277	1.22	0.000193	0.00458	up
434262	Minor.Salivary.Gland-(Parotid.Gland+Submandibular.Gland)/2	Ductal_Epithelial_Cells	LOC101059948	0.0181311650266877	0.972946311638276	CAPN2	0.00444394031641274	0.961	0.000237	0.00527	up
434263	Minor.Salivary.Gland-(Parotid.Gland+Submandibular.Gland)/2	Ductal_Epithelial_Cells	LOC101059948	0.0181311650266877	0.972946311638276	CCND2	0.00512162610226076	3.42	6.59e-08	1.09e-05	up
434264	Minor.Salivary.Gland-(Parotid.Gland+Submandibular.Gland)/2	Ductal_Epithelial_Cells	LOC101059948	0.0181311650266877	0.972946311638276	CD24	0.00424150410824099	2.52	6.16e-07	5.8e-05	up
434265	Minor.Salivary.Gland-(Parotid.Gland+Submandibular.Gland)/2	Ductal_Epithelial_Cells	LOC101059948	0.0181311650266877	0.972946311638276	DUSP4	0.00478739000741368	2.9	2.09e-05	0.000849	up
434266	Minor.Salivary.Gland-(Parotid.Gland+Submandibular.Gland)/2	Ductal_Epithelial_Cells	LOC101059948	0.0181311650266877	0.972946311638276	ENC1	0.00398944946479592	2.93	6.5e-09	1.73e-06	up
434267	Minor.Salivary.Gland-(Parotid.Gland+Submandibular.Gland)/2	Ductal_Epithelial_Cells	LOC101059948	0.0181311650266877	0.972946311638276	F3	0.00389464698728281	1.09	0.00192	0.022	up
434268	Minor.Salivary.Gland-(Parotid.Gland+Submandibular.Gland)/2	Ductal_Epithelial_Cells	LOC101059948	0.0181311650266877	0.972946311638276	FASN	0.00418119546005253	3.01	0.00011	0.00305	up
434269	Minor.Salivary.Gland-(Parotid.Gland+Submandibular.Gland)/2	Ductal_Epithelial_Cells	LOC101059948	0.0181311650266877	0.972946311638276	FOXA1	0.00515095749605878	2.25	0.000593	0.0099	up
434270	Minor.Salivary.Gland-(Parotid.Gland+Submandibular.Gland)/2	Ductal_Epithelial_Cells	LOC101059948	0.0181311650266877	0.972946311638276	GATA3	0.00488688346058323	1.19	1.02e-05	0.000502	up
434271	Minor.Salivary.Gland-(Parotid.Gland+Submandibular.Gland)/2	Ductal_Epithelial_Cells	LOC101059948	0.0181311650266877	0.972946311638276	GPRC5A	0.00410213967839473	3.09	0.00522	0.0422	up
434272	Minor.Salivary.Gland-(Parotid.Gland+Submandibular.Gland)/2	Ductal_Epithelial_Cells	LOC101059948	0.0181311650266877	0.972946311638276	GSK3B	0.0038725147967721	0.783	0.000595	0.00992	up
434273	Minor.Salivary.Gland-(Parotid.Gland+Submandibular.Gland)/2	Ductal_Epithelial_Cells	LOC101059948	0.0181311650266877	0.972946311638276	ID2	0.00739238379184053	1.57	4.89e-06	0.000278	up
434274	Minor.Salivary.Gland-(Parotid.Gland+Submandibular.Gland)/2	Ductal_Epithelial_Cells	LOC101059948	0.0181311650266877	0.972946311638276	ISG20	0.00437728583978546	1.61	0.00112	0.0152	up
434275	Minor.Salivary.Gland-(Parotid.Gland+Submandibular.Gland)/2	Ductal_Epithelial_Cells	LOC101059948	0.0181311650266877	0.972946311638276	KLF5	0.00434422898637765	0.977	0.00286	0.0282	up
434276	Minor.Salivary.Gland-(Parotid.Gland+Submandibular.Gland)/2	Ductal_Epithelial_Cells	LOC101059948	0.0181311650266877	0.972946311638276	KPNB1	0.00412126976283235	0.598	0.00412	0.0361	up
434277	Minor.Salivary.Gland-(Parotid.Gland+Submandibular.Gland)/2	Ductal_Epithelial_Cells	LOC101059948	0.0181311650266877	0.972946311638276	LPP	0.00476619974509671	0.93	5e-04	0.00882	up
434278	Minor.Salivary.Gland-(Parotid.Gland+Submandibular.Gland)/2	Ductal_Epithelial_Cells	LOC101059948	0.0181311650266877	0.972946311638276	LRATD2	0.0040438057633926	0.607	0.0028	0.0278	up
434279	Minor.Salivary.Gland-(Parotid.Gland+Submandibular.Gland)/2	Ductal_Epithelial_Cells	LOC101059948	0.0181311650266877	0.972946311638276	MICAL2	0.00452469878287608	4.32	0.00508	0.0415	up
434280	Minor.Salivary.Gland-(Parotid.Gland+Submandibular.Gland)/2	Ductal_Epithelial_Cells	LOC101059948	0.0181311650266877	0.972946311638276	MUC1	0.00488172723925152	2.69	0.00117	0.0157	up
434281	Minor.Salivary.Gland-(Parotid.Gland+Submandibular.Gland)/2	Ductal_Epithelial_Cells	LOC101059948	0.0181311650266877	0.972946311638276	PALLD	0.0039956806677447	1.72	6.57e-06	0.000351	up
434282	Minor.Salivary.Gland-(Parotid.Gland+Submandibular.Gland)/2	Ductal_Epithelial_Cells	LOC101059948	0.0181311650266877	0.972946311638276	PHLDA1	0.00391847212233378	1.17	0.00036	0.00694	up
434283	Minor.Salivary.Gland-(Parotid.Gland+Submandibular.Gland)/2	Ductal_Epithelial_Cells	LOC101059948	0.0181311650266877	0.972946311638276	PITX2	0.00398723357201203	5.64	0.00234	0.025	up
434284	Minor.Salivary.Gland-(Parotid.Gland+Submandibular.Gland)/2	Ductal_Epithelial_Cells	LOC101059948	0.0181311650266877	0.972946311638276	S100A10	0.00425852990325238	1.32	0.00473	0.0395	up
434285	Minor.Salivary.Gland-(Parotid.Gland+Submandibular.Gland)/2	Ductal_Epithelial_Cells	LOC101059948	0.0181311650266877	0.972946311638276	SIAH2	0.0044212911886789	1.23	0.00417	0.0364	up
434286	Minor.Salivary.Gland-(Parotid.Gland+Submandibular.Gland)/2	Ductal_Epithelial_Cells	LOC101059948	0.0181311650266877	0.972946311638276	SOX9	0.00485132210309128	0.79	0.00386	0.0346	up
434287	Minor.Salivary.Gland-(Parotid.Gland+Submandibular.Gland)/2	Ductal_Epithelial_Cells	LOC101059948	0.0181311650266877	0.972946311638276	SREBF1	0.00421888430636033	1.05	0.000177	0.00425	up
434288	Minor.Salivary.Gland-(Parotid.Gland+Submandibular.Gland)/2	Ductal_Epithelial_Cells	LOC101059948	0.0181311650266877	0.972946311638276	TCF7L2	0.00448261650074854	0.928	0.00179	0.021	up
434289	Minor.Salivary.Gland-(Parotid.Gland+Submandibular.Gland)/2	Ductal_Epithelial_Cells	LOC101059948	0.0181311650266877	0.972946311638276	TNFRSF21	0.00408335066424693	4.24	0.000542	0.00933	up
434290	Minor.Salivary.Gland-(Parotid.Gland+Submandibular.Gland)/2	Ductal_Epithelial_Cells	LOC101059948	0.0181311650266877	0.972946311638276	TNFSF10	0.00402701910499303	0.829	0.00426	0.0369	up
434291	Minor.Salivary.Gland-(Parotid.Gland+Submandibular.Gland)/2	Ductal_Epithelial_Cells	LOC101059948	0.0181311650266877	0.972946311638276	ZBTB20	0.00405758852181538	0.831	0.00123	0.0164	up
434292	Minor.Salivary.Gland-(Parotid.Gland+Submandibular.Gland)/2	Ductal_Epithelial_Cells	LPA	0.0142960610788027	-0.0733736601061495	CCND2	0.0132898287469675	3.42	6.59e-08	1.09e-05	up
434293	Minor.Salivary.Gland-(Parotid.Gland+Submandibular.Gland)/2	Ductal_Epithelial_Cells	LPA	0.0142960610788027	-0.0733736601061495	F3	0.00852059004026479	1.09	0.00192	0.022	up
434294	Minor.Salivary.Gland-(Parotid.Gland+Submandibular.Gland)/2	Ductal_Epithelial_Cells	LPA	0.0142960610788027	-0.0733736601061495	FASN	0.00989615834861735	3.01	0.00011	0.00305	up
434295	Minor.Salivary.Gland-(Parotid.Gland+Submandibular.Gland)/2	Ductal_Epithelial_Cells	LPA	0.0142960610788027	-0.0733736601061495	FOXA1	0.00857687437766231	2.25	0.000593	0.0099	up
434296	Minor.Salivary.Gland-(Parotid.Gland+Submandibular.Gland)/2	Ductal_Epithelial_Cells	LPA	0.0142960610788027	-0.0733736601061495	GATA3	0.00924637666102187	1.19	1.02e-05	0.000502	up
434297	Minor.Salivary.Gland-(Parotid.Gland+Submandibular.Gland)/2	Ductal_Epithelial_Cells	LPA	0.0142960610788027	-0.0733736601061495	HMGCS1	0.00839349022559825	1	0.00104	0.0147	up
434298	Minor.Salivary.Gland-(Parotid.Gland+Submandibular.Gland)/2	Ductal_Epithelial_Cells	LPA	0.0142960610788027	-0.0733736601061495	ID2	0.0136309650750077	1.57	4.89e-06	0.000278	up
434299	Minor.Salivary.Gland-(Parotid.Gland+Submandibular.Gland)/2	Ductal_Epithelial_Cells	LPA	0.0142960610788027	-0.0733736601061495	ISG20	0.00921954435403559	1.61	0.00112	0.0152	up
434300	Minor.Salivary.Gland-(Parotid.Gland+Submandibular.Gland)/2	Ductal_Epithelial_Cells	LPA	0.0142960610788027	-0.0733736601061495	KLF5	0.0666078387947531	0.977	0.00286	0.0282	up
434301	Minor.Salivary.Gland-(Parotid.Gland+Submandibular.Gland)/2	Ductal_Epithelial_Cells	LPA	0.0142960610788027	-0.0733736601061495	KPNB1	0.00894299138671001	0.598	0.00412	0.0361	up
434302	Minor.Salivary.Gland-(Parotid.Gland+Submandibular.Gland)/2	Ductal_Epithelial_Cells	LPA	0.0142960610788027	-0.0733736601061495	LPP	0.010625228751947	0.93	5e-04	0.00882	up
434303	Minor.Salivary.Gland-(Parotid.Gland+Submandibular.Gland)/2	Ductal_Epithelial_Cells	LPA	0.0142960610788027	-0.0733736601061495	MGLL	0.00878145593678281	2.27	6.58e-07	5.95e-05	up
434304	Minor.Salivary.Gland-(Parotid.Gland+Submandibular.Gland)/2	Ductal_Epithelial_Cells	LPA	0.0142960610788027	-0.0733736601061495	MICAL2	0.0094295812894344	4.32	0.00508	0.0415	up
434305	Minor.Salivary.Gland-(Parotid.Gland+Submandibular.Gland)/2	Ductal_Epithelial_Cells	LPA	0.0142960610788027	-0.0733736601061495	MUC1	0.00984845724997548	2.69	0.00117	0.0157	up
434306	Minor.Salivary.Gland-(Parotid.Gland+Submandibular.Gland)/2	Ductal_Epithelial_Cells	LPA	0.0142960610788027	-0.0733736601061495	PDE4DIP	0.00881616418053441	1.18	0.00362	0.0329	up
434307	Minor.Salivary.Gland-(Parotid.Gland+Submandibular.Gland)/2	Ductal_Epithelial_Cells	LPA	0.0142960610788027	-0.0733736601061495	PHLDA1	0.00908889390770709	1.17	0.00036	0.00694	up
434308	Minor.Salivary.Gland-(Parotid.Gland+Submandibular.Gland)/2	Ductal_Epithelial_Cells	LPA	0.0142960610788027	-0.0733736601061495	PITX2	0.00899056752618531	5.64	0.00234	0.025	up
434309	Minor.Salivary.Gland-(Parotid.Gland+Submandibular.Gland)/2	Ductal_Epithelial_Cells	LPA	0.0142960610788027	-0.0733736601061495	PTHLH	0.00926448265359706	5.41	0.00154	0.019	up
434310	Minor.Salivary.Gland-(Parotid.Gland+Submandibular.Gland)/2	Ductal_Epithelial_Cells	LPA	0.0142960610788027	-0.0733736601061495	S100A10	0.0092086307748706	1.32	0.00473	0.0395	up
434311	Minor.Salivary.Gland-(Parotid.Gland+Submandibular.Gland)/2	Ductal_Epithelial_Cells	LPA	0.0142960610788027	-0.0733736601061495	S1PR3	0.0667832929130858	3.83	0.00592	0.0462	up
434312	Minor.Salivary.Gland-(Parotid.Gland+Submandibular.Gland)/2	Ductal_Epithelial_Cells	LPA	0.0142960610788027	-0.0733736601061495	SCD	0.010106413591927	2.18	0.00125	0.0165	up
434313	Minor.Salivary.Gland-(Parotid.Gland+Submandibular.Gland)/2	Ductal_Epithelial_Cells	LPA	0.0142960610788027	-0.0733736601061495	SREBF1	0.0101846926642023	1.05	0.000177	0.00425	up
434314	Minor.Salivary.Gland-(Parotid.Gland+Submandibular.Gland)/2	Ductal_Epithelial_Cells	LPA	0.0142960610788027	-0.0733736601061495	TMEM45A	0.00885957938485044	1.19	0.000259	0.00571	up
434315	Minor.Salivary.Gland-(Parotid.Gland+Submandibular.Gland)/2	Ductal_Epithelial_Cells	LPA	0.0142960610788027	-0.0733736601061495	TNFSF10	0.00969660425006058	0.829	0.00426	0.0369	up
434316	Minor.Salivary.Gland-(Parotid.Gland+Submandibular.Gland)/2	Ductal_Epithelial_Cells	LPA	0.0142960610788027	-0.0733736601061495	ZBTB20	0.00838914614583925	0.831	0.00123	0.0164	up
434317	Minor.Salivary.Gland-(Parotid.Gland+Submandibular.Gland)/2	Ductal_Epithelial_Cells	LPL	0.0167166014875434	0.587015160248124	ANG	0.00694766030368013	2.04	1.16e-06	9.29e-05	up
434318	Minor.Salivary.Gland-(Parotid.Gland+Submandibular.Gland)/2	Ductal_Epithelial_Cells	LPL	0.0167166014875434	0.587015160248124	AUTS2	0.00685886642201348	0.723	0.000854	0.0128	up
434319	Minor.Salivary.Gland-(Parotid.Gland+Submandibular.Gland)/2	Ductal_Epithelial_Cells	LPL	0.0167166014875434	0.587015160248124	CCND2	0.00869062835444581	3.42	6.59e-08	1.09e-05	up
434320	Minor.Salivary.Gland-(Parotid.Gland+Submandibular.Gland)/2	Ductal_Epithelial_Cells	LPL	0.0167166014875434	0.587015160248124	CD82	0.0068117523754059	0.607	0.00624	0.0481	up
434321	Minor.Salivary.Gland-(Parotid.Gland+Submandibular.Gland)/2	Ductal_Epithelial_Cells	LPL	0.0167166014875434	0.587015160248124	F3	0.0068521922354903	1.09	0.00192	0.022	up
434322	Minor.Salivary.Gland-(Parotid.Gland+Submandibular.Gland)/2	Ductal_Epithelial_Cells	LPL	0.0167166014875434	0.587015160248124	FASN	0.0109173109237803	3.01	0.00011	0.00305	up
434323	Minor.Salivary.Gland-(Parotid.Gland+Submandibular.Gland)/2	Ductal_Epithelial_Cells	LPL	0.0167166014875434	0.587015160248124	FDPS	0.00676424763390947	0.706	0.00226	0.0243	up
434324	Minor.Salivary.Gland-(Parotid.Gland+Submandibular.Gland)/2	Ductal_Epithelial_Cells	LPL	0.0167166014875434	0.587015160248124	FOXA1	0.00693232772477325	2.25	0.000593	0.0099	up
434325	Minor.Salivary.Gland-(Parotid.Gland+Submandibular.Gland)/2	Ductal_Epithelial_Cells	LPL	0.0167166014875434	0.587015160248124	GATA3	0.00822225803180225	1.19	1.02e-05	0.000502	up
434326	Minor.Salivary.Gland-(Parotid.Gland+Submandibular.Gland)/2	Ductal_Epithelial_Cells	LPL	0.0167166014875434	0.587015160248124	HMGCS1	0.00725579025646392	1	0.00104	0.0147	up
434327	Minor.Salivary.Gland-(Parotid.Gland+Submandibular.Gland)/2	Ductal_Epithelial_Cells	LPL	0.0167166014875434	0.587015160248124	ID2	0.011342454379665	1.57	4.89e-06	0.000278	up
434328	Minor.Salivary.Gland-(Parotid.Gland+Submandibular.Gland)/2	Ductal_Epithelial_Cells	LPL	0.0167166014875434	0.587015160248124	IDI1	0.00680661174806723	0.928	0.000466	0.00841	up
434329	Minor.Salivary.Gland-(Parotid.Gland+Submandibular.Gland)/2	Ductal_Epithelial_Cells	LPL	0.0167166014875434	0.587015160248124	ISG20	0.00717492830638505	1.61	0.00112	0.0152	up
434330	Minor.Salivary.Gland-(Parotid.Gland+Submandibular.Gland)/2	Ductal_Epithelial_Cells	LPL	0.0167166014875434	0.587015160248124	KLF5	0.00807886437970412	0.977	0.00286	0.0282	up
434331	Minor.Salivary.Gland-(Parotid.Gland+Submandibular.Gland)/2	Ductal_Epithelial_Cells	LPL	0.0167166014875434	0.587015160248124	KPNB1	0.00703040846868149	0.598	0.00412	0.0361	up
434332	Minor.Salivary.Gland-(Parotid.Gland+Submandibular.Gland)/2	Ductal_Epithelial_Cells	LPL	0.0167166014875434	0.587015160248124	LPP	0.00813243441465757	0.93	5e-04	0.00882	up
434333	Minor.Salivary.Gland-(Parotid.Gland+Submandibular.Gland)/2	Ductal_Epithelial_Cells	LPL	0.0167166014875434	0.587015160248124	MGLL	0.00726437815046232	2.27	6.58e-07	5.95e-05	up
434334	Minor.Salivary.Gland-(Parotid.Gland+Submandibular.Gland)/2	Ductal_Epithelial_Cells	LPL	0.0167166014875434	0.587015160248124	MUC1	0.0090063539789032	2.69	0.00117	0.0157	up
434335	Minor.Salivary.Gland-(Parotid.Gland+Submandibular.Gland)/2	Ductal_Epithelial_Cells	LPL	0.0167166014875434	0.587015160248124	PALLD	0.00666699827053948	1.72	6.57e-06	0.000351	up
434336	Minor.Salivary.Gland-(Parotid.Gland+Submandibular.Gland)/2	Ductal_Epithelial_Cells	LPL	0.0167166014875434	0.587015160248124	PDE4DIP	0.00723493015443487	1.18	0.00362	0.0329	up
434337	Minor.Salivary.Gland-(Parotid.Gland+Submandibular.Gland)/2	Ductal_Epithelial_Cells	LPL	0.0167166014875434	0.587015160248124	PGD	0.00664240311577171	1.3	0.00406	0.0358	up
434338	Minor.Salivary.Gland-(Parotid.Gland+Submandibular.Gland)/2	Ductal_Epithelial_Cells	LPL	0.0167166014875434	0.587015160248124	PMEPA1	0.00674128077214224	1.44	0.000217	0.00498	up
434339	Minor.Salivary.Gland-(Parotid.Gland+Submandibular.Gland)/2	Ductal_Epithelial_Cells	LPL	0.0167166014875434	0.587015160248124	PTHLH	0.00685266550781224	5.41	0.00154	0.019	up
434340	Minor.Salivary.Gland-(Parotid.Gland+Submandibular.Gland)/2	Ductal_Epithelial_Cells	LPL	0.0167166014875434	0.587015160248124	S100A10	0.00672455627512496	1.32	0.00473	0.0395	up
434341	Minor.Salivary.Gland-(Parotid.Gland+Submandibular.Gland)/2	Ductal_Epithelial_Cells	LPL	0.0167166014875434	0.587015160248124	SCD	0.00904294317918462	2.18	0.00125	0.0165	up
434342	Minor.Salivary.Gland-(Parotid.Gland+Submandibular.Gland)/2	Ductal_Epithelial_Cells	LPL	0.0167166014875434	0.587015160248124	SQLE	0.00671071535156057	2.17	5.82e-07	5.68e-05	up
434343	Minor.Salivary.Gland-(Parotid.Gland+Submandibular.Gland)/2	Ductal_Epithelial_Cells	LPL	0.0167166014875434	0.587015160248124	SREBF1	0.00973091456158381	1.05	0.000177	0.00425	up
434344	Minor.Salivary.Gland-(Parotid.Gland+Submandibular.Gland)/2	Ductal_Epithelial_Cells	LPL	0.0167166014875434	0.587015160248124	TCF7L2	0.00740246064470691	0.928	0.00179	0.021	up
434345	Minor.Salivary.Gland-(Parotid.Gland+Submandibular.Gland)/2	Ductal_Epithelial_Cells	LPL	0.0167166014875434	0.587015160248124	TENT5A	0.00747577639397786	2.31	1.15e-08	2.48e-06	up
434346	Minor.Salivary.Gland-(Parotid.Gland+Submandibular.Gland)/2	Ductal_Epithelial_Cells	LPL	0.0167166014875434	0.587015160248124	TNFSF10	0.00745127813614154	0.829	0.00426	0.0369	up
434347	Minor.Salivary.Gland-(Parotid.Gland+Submandibular.Gland)/2	Ductal_Epithelial_Cells	LPL	0.0167166014875434	0.587015160248124	VLDLR	0.00679263209003728	2.18	0.00233	0.025	up
434348	Minor.Salivary.Gland-(Parotid.Gland+Submandibular.Gland)/2	Ductal_Epithelial_Cells	LPL	0.0167166014875434	0.587015160248124	ZBTB20	0.00742029100777254	0.831	0.00123	0.0164	up
434349	Minor.Salivary.Gland-(Parotid.Gland+Submandibular.Gland)/2	Ductal_Epithelial_Cells	LRCH4	0.00952437470022047	-1.37521862302164	ANG	0.00629413863971584	2.04	1.16e-06	9.29e-05	up
434350	Minor.Salivary.Gland-(Parotid.Gland+Submandibular.Gland)/2	Ductal_Epithelial_Cells	LRCH4	0.00952437470022047	-1.37521862302164	CAPN2	0.0064491013616375	0.961	0.000237	0.00527	up
434351	Minor.Salivary.Gland-(Parotid.Gland+Submandibular.Gland)/2	Ductal_Epithelial_Cells	LRCH4	0.00952437470022047	-1.37521862302164	CCND2	0.00852797134243586	3.42	6.59e-08	1.09e-05	up
434352	Minor.Salivary.Gland-(Parotid.Gland+Submandibular.Gland)/2	Ductal_Epithelial_Cells	LRCH4	0.00952437470022047	-1.37521862302164	DUSP4	0.00744332757522313	2.9	2.09e-05	0.000849	up
434353	Minor.Salivary.Gland-(Parotid.Gland+Submandibular.Gland)/2	Ductal_Epithelial_Cells	LRCH4	0.00952437470022047	-1.37521862302164	ENC1	0.00654152333239739	2.93	6.5e-09	1.73e-06	up
434354	Minor.Salivary.Gland-(Parotid.Gland+Submandibular.Gland)/2	Ductal_Epithelial_Cells	LRCH4	0.00952437470022047	-1.37521862302164	F3	0.00636260137964103	1.09	0.00192	0.022	up
434355	Minor.Salivary.Gland-(Parotid.Gland+Submandibular.Gland)/2	Ductal_Epithelial_Cells	LRCH4	0.00952437470022047	-1.37521862302164	FASN	0.00708268117215279	3.01	0.00011	0.00305	up
434356	Minor.Salivary.Gland-(Parotid.Gland+Submandibular.Gland)/2	Ductal_Epithelial_Cells	LRCH4	0.00952437470022047	-1.37521862302164	FOXA1	0.00699961045035733	2.25	0.000593	0.0099	up
434357	Minor.Salivary.Gland-(Parotid.Gland+Submandibular.Gland)/2	Ductal_Epithelial_Cells	LRCH4	0.00952437470022047	-1.37521862302164	GATA3	0.0069791023491874	1.19	1.02e-05	0.000502	up
434358	Minor.Salivary.Gland-(Parotid.Gland+Submandibular.Gland)/2	Ductal_Epithelial_Cells	LRCH4	0.00952437470022047	-1.37521862302164	GNAS	0.0065021340406035	4.42	4.48e-09	1.4e-06	up
434359	Minor.Salivary.Gland-(Parotid.Gland+Submandibular.Gland)/2	Ductal_Epithelial_Cells	LRCH4	0.00952437470022047	-1.37521862302164	HEY1	0.00627006793298925	6.66	4.93e-05	0.00164	up
434360	Minor.Salivary.Gland-(Parotid.Gland+Submandibular.Gland)/2	Ductal_Epithelial_Cells	LRCH4	0.00952437470022047	-1.37521862302164	ID2	0.0112372589881864	1.57	4.89e-06	0.000278	up
434361	Minor.Salivary.Gland-(Parotid.Gland+Submandibular.Gland)/2	Ductal_Epithelial_Cells	LRCH4	0.00952437470022047	-1.37521862302164	KLF5	0.00640124339566176	0.977	0.00286	0.0282	up
434362	Minor.Salivary.Gland-(Parotid.Gland+Submandibular.Gland)/2	Ductal_Epithelial_Cells	LRCH4	0.00952437470022047	-1.37521862302164	KPNB1	0.00738680968180616	0.598	0.00412	0.0361	up
434363	Minor.Salivary.Gland-(Parotid.Gland+Submandibular.Gland)/2	Ductal_Epithelial_Cells	LRCH4	0.00952437470022047	-1.37521862302164	LPP	0.00758966717924947	0.93	5e-04	0.00882	up
434364	Minor.Salivary.Gland-(Parotid.Gland+Submandibular.Gland)/2	Ductal_Epithelial_Cells	LRCH4	0.00952437470022047	-1.37521862302164	MICAL2	0.00741544106992535	4.32	0.00508	0.0415	up
434365	Minor.Salivary.Gland-(Parotid.Gland+Submandibular.Gland)/2	Ductal_Epithelial_Cells	LRCH4	0.00952437470022047	-1.37521862302164	MUC1	0.00650534600278491	2.69	0.00117	0.0157	up
434366	Minor.Salivary.Gland-(Parotid.Gland+Submandibular.Gland)/2	Ductal_Epithelial_Cells	LRCH4	0.00952437470022047	-1.37521862302164	PDE4DIP	0.00662660928808743	1.18	0.00362	0.0329	up
434367	Minor.Salivary.Gland-(Parotid.Gland+Submandibular.Gland)/2	Ductal_Epithelial_Cells	LRCH4	0.00952437470022047	-1.37521862302164	PHLDA1	0.00650522544833036	1.17	0.00036	0.00694	up
434368	Minor.Salivary.Gland-(Parotid.Gland+Submandibular.Gland)/2	Ductal_Epithelial_Cells	LRCH4	0.00952437470022047	-1.37521862302164	PLAGL1	0.00661122072382413	1.71	0.00365	0.0331	up
434369	Minor.Salivary.Gland-(Parotid.Gland+Submandibular.Gland)/2	Ductal_Epithelial_Cells	LRCH4	0.00952437470022047	-1.37521862302164	SCAF11	0.00629037487309149	0.528	0.00504	0.0414	up
434370	Minor.Salivary.Gland-(Parotid.Gland+Submandibular.Gland)/2	Ductal_Epithelial_Cells	LRCH4	0.00952437470022047	-1.37521862302164	SCD	0.0063209346680097	2.18	0.00125	0.0165	up
434371	Minor.Salivary.Gland-(Parotid.Gland+Submandibular.Gland)/2	Ductal_Epithelial_Cells	LRCH4	0.00952437470022047	-1.37521862302164	SREBF1	0.00692139496429977	1.05	0.000177	0.00425	up
434372	Minor.Salivary.Gland-(Parotid.Gland+Submandibular.Gland)/2	Ductal_Epithelial_Cells	LRCH4	0.00952437470022047	-1.37521862302164	TCF7L2	0.00644352173857488	0.928	0.00179	0.021	up
434373	Minor.Salivary.Gland-(Parotid.Gland+Submandibular.Gland)/2	Ductal_Epithelial_Cells	LRCH4	0.00952437470022047	-1.37521862302164	TNFRSF21	0.00662890309122771	4.24	0.000542	0.00933	up
434374	Minor.Salivary.Gland-(Parotid.Gland+Submandibular.Gland)/2	Ductal_Epithelial_Cells	LRFN1	0.0143666207831835	-0.0541230664071735	AKT1	0.00506631773380614	1.22	0.000193	0.00458	up
434375	Minor.Salivary.Gland-(Parotid.Gland+Submandibular.Gland)/2	Ductal_Epithelial_Cells	LRFN1	0.0143666207831835	-0.0541230664071735	CCND2	0.00721068389267551	3.42	6.59e-08	1.09e-05	up
434376	Minor.Salivary.Gland-(Parotid.Gland+Submandibular.Gland)/2	Ductal_Epithelial_Cells	LRFN1	0.0143666207831835	-0.0541230664071735	CD82	0.00512830729586298	0.607	0.00624	0.0481	up
434377	Minor.Salivary.Gland-(Parotid.Gland+Submandibular.Gland)/2	Ductal_Epithelial_Cells	LRFN1	0.0143666207831835	-0.0541230664071735	DUSP4	0.00569993412668964	2.9	2.09e-05	0.000849	up
434378	Minor.Salivary.Gland-(Parotid.Gland+Submandibular.Gland)/2	Ductal_Epithelial_Cells	LRFN1	0.0143666207831835	-0.0541230664071735	FASN	0.00587823649720947	3.01	0.00011	0.00305	up
434379	Minor.Salivary.Gland-(Parotid.Gland+Submandibular.Gland)/2	Ductal_Epithelial_Cells	LRFN1	0.0143666207831835	-0.0541230664071735	FOXA1	0.00529211520076592	2.25	0.000593	0.0099	up
434380	Minor.Salivary.Gland-(Parotid.Gland+Submandibular.Gland)/2	Ductal_Epithelial_Cells	LRFN1	0.0143666207831835	-0.0541230664071735	GATA3	0.00588126183511233	1.19	1.02e-05	0.000502	up
434381	Minor.Salivary.Gland-(Parotid.Gland+Submandibular.Gland)/2	Ductal_Epithelial_Cells	LRFN1	0.0143666207831835	-0.0541230664071735	HEY1	0.00512202403841033	6.66	4.93e-05	0.00164	up
434382	Minor.Salivary.Gland-(Parotid.Gland+Submandibular.Gland)/2	Ductal_Epithelial_Cells	LRFN1	0.0143666207831835	-0.0541230664071735	ID2	0.00882035456528875	1.57	4.89e-06	0.000278	up
434383	Minor.Salivary.Gland-(Parotid.Gland+Submandibular.Gland)/2	Ductal_Epithelial_Cells	LRFN1	0.0143666207831835	-0.0541230664071735	ISG20	0.00526818349065861	1.61	0.00112	0.0152	up
434384	Minor.Salivary.Gland-(Parotid.Gland+Submandibular.Gland)/2	Ductal_Epithelial_Cells	LRFN1	0.0143666207831835	-0.0541230664071735	KLF5	0.00556054505492348	0.977	0.00286	0.0282	up
434385	Minor.Salivary.Gland-(Parotid.Gland+Submandibular.Gland)/2	Ductal_Epithelial_Cells	LRFN1	0.0143666207831835	-0.0541230664071735	KPNB1	0.00523508574397914	0.598	0.00412	0.0361	up
434386	Minor.Salivary.Gland-(Parotid.Gland+Submandibular.Gland)/2	Ductal_Epithelial_Cells	LRFN1	0.0143666207831835	-0.0541230664071735	LPP	0.00645830427697963	0.93	5e-04	0.00882	up
434387	Minor.Salivary.Gland-(Parotid.Gland+Submandibular.Gland)/2	Ductal_Epithelial_Cells	LRFN1	0.0143666207831835	-0.0541230664071735	MICAL2	0.00538777054677877	4.32	0.00508	0.0415	up
434388	Minor.Salivary.Gland-(Parotid.Gland+Submandibular.Gland)/2	Ductal_Epithelial_Cells	LRFN1	0.0143666207831835	-0.0541230664071735	MUC1	0.00578439786868267	2.69	0.00117	0.0157	up
434389	Minor.Salivary.Gland-(Parotid.Gland+Submandibular.Gland)/2	Ductal_Epithelial_Cells	LRFN1	0.0143666207831835	-0.0541230664071735	PDE4DIP	0.00540809579281239	1.18	0.00362	0.0329	up
434390	Minor.Salivary.Gland-(Parotid.Gland+Submandibular.Gland)/2	Ductal_Epithelial_Cells	LRFN1	0.0143666207831835	-0.0541230664071735	PHLDA1	0.00536277152979638	1.17	0.00036	0.00694	up
434391	Minor.Salivary.Gland-(Parotid.Gland+Submandibular.Gland)/2	Ductal_Epithelial_Cells	LRFN1	0.0143666207831835	-0.0541230664071735	PTHLH	0.00567181957714862	5.41	0.00154	0.019	up
434392	Minor.Salivary.Gland-(Parotid.Gland+Submandibular.Gland)/2	Ductal_Epithelial_Cells	LRFN1	0.0143666207831835	-0.0541230664071735	S100A10	0.0052900855990473	1.32	0.00473	0.0395	up
434393	Minor.Salivary.Gland-(Parotid.Gland+Submandibular.Gland)/2	Ductal_Epithelial_Cells	LRFN1	0.0143666207831835	-0.0541230664071735	SCD	0.00533757326095804	2.18	0.00125	0.0165	up
434394	Minor.Salivary.Gland-(Parotid.Gland+Submandibular.Gland)/2	Ductal_Epithelial_Cells	LRFN1	0.0143666207831835	-0.0541230664071735	SOX9	0.00552721467070906	0.79	0.00386	0.0346	up
434395	Minor.Salivary.Gland-(Parotid.Gland+Submandibular.Gland)/2	Ductal_Epithelial_Cells	LRFN1	0.0143666207831835	-0.0541230664071735	SREBF1	0.00522574709223048	1.05	0.000177	0.00425	up
434396	Minor.Salivary.Gland-(Parotid.Gland+Submandibular.Gland)/2	Ductal_Epithelial_Cells	LRFN1	0.0143666207831835	-0.0541230664071735	TCF7L2	0.00504759325040736	0.928	0.00179	0.021	up
434397	Minor.Salivary.Gland-(Parotid.Gland+Submandibular.Gland)/2	Ductal_Epithelial_Cells	LRFN1	0.0143666207831835	-0.0541230664071735	TENT5A	0.00529548577649716	2.31	1.15e-08	2.48e-06	up
434398	Minor.Salivary.Gland-(Parotid.Gland+Submandibular.Gland)/2	Ductal_Epithelial_Cells	LRFN1	0.0143666207831835	-0.0541230664071735	TNFSF10	0.00549108802594642	0.829	0.00426	0.0369	up
434399	Minor.Salivary.Gland-(Parotid.Gland+Submandibular.Gland)/2	Ductal_Epithelial_Cells	LRFN1	0.0143666207831835	-0.0541230664071735	ZBTB20	0.00513787640651592	0.831	0.00123	0.0164	up
434400	Minor.Salivary.Gland-(Parotid.Gland+Submandibular.Gland)/2	Ductal_Epithelial_Cells	LRFN3	0.0164385092755274	0.511144091465393	CCND2	0.00572847609582291	3.42	6.59e-08	1.09e-05	up
434401	Minor.Salivary.Gland-(Parotid.Gland+Submandibular.Gland)/2	Ductal_Epithelial_Cells	LRFN3	0.0164385092755274	0.511144091465393	DUSP4	0.00412937195493615	2.9	2.09e-05	0.000849	up
434402	Minor.Salivary.Gland-(Parotid.Gland+Submandibular.Gland)/2	Ductal_Epithelial_Cells	LRFN3	0.0164385092755274	0.511144091465393	ENC1	0.00407926219854905	2.93	6.5e-09	1.73e-06	up
434403	Minor.Salivary.Gland-(Parotid.Gland+Submandibular.Gland)/2	Ductal_Epithelial_Cells	LRFN3	0.0164385092755274	0.511144091465393	F3	0.00408672949372414	1.09	0.00192	0.022	up
434404	Minor.Salivary.Gland-(Parotid.Gland+Submandibular.Gland)/2	Ductal_Epithelial_Cells	LRFN3	0.0164385092755274	0.511144091465393	FASN	0.00501673644106648	3.01	0.00011	0.00305	up
434405	Minor.Salivary.Gland-(Parotid.Gland+Submandibular.Gland)/2	Ductal_Epithelial_Cells	LRFN3	0.0164385092755274	0.511144091465393	FOXA1	0.00452044977668808	2.25	0.000593	0.0099	up
434406	Minor.Salivary.Gland-(Parotid.Gland+Submandibular.Gland)/2	Ductal_Epithelial_Cells	LRFN3	0.0164385092755274	0.511144091465393	GATA3	0.00475927565985672	1.19	1.02e-05	0.000502	up
434407	Minor.Salivary.Gland-(Parotid.Gland+Submandibular.Gland)/2	Ductal_Epithelial_Cells	LRFN3	0.0164385092755274	0.511144091465393	HEY1	0.00403380838734217	6.66	4.93e-05	0.00164	up
434408	Minor.Salivary.Gland-(Parotid.Gland+Submandibular.Gland)/2	Ductal_Epithelial_Cells	LRFN3	0.0164385092755274	0.511144091465393	ID2	0.00727499340192865	1.57	4.89e-06	0.000278	up
434409	Minor.Salivary.Gland-(Parotid.Gland+Submandibular.Gland)/2	Ductal_Epithelial_Cells	LRFN3	0.0164385092755274	0.511144091465393	ISG20	0.00417731931777391	1.61	0.00112	0.0152	up
434410	Minor.Salivary.Gland-(Parotid.Gland+Submandibular.Gland)/2	Ductal_Epithelial_Cells	LRFN3	0.0164385092755274	0.511144091465393	KLF5	0.00446832274439136	0.977	0.00286	0.0282	up
434411	Minor.Salivary.Gland-(Parotid.Gland+Submandibular.Gland)/2	Ductal_Epithelial_Cells	LRFN3	0.0164385092755274	0.511144091465393	KPNB1	0.00443170699722463	0.598	0.00412	0.0361	up
434412	Minor.Salivary.Gland-(Parotid.Gland+Submandibular.Gland)/2	Ductal_Epithelial_Cells	LRFN3	0.0164385092755274	0.511144091465393	LPP	0.00519522057039619	0.93	5e-04	0.00882	up
434413	Minor.Salivary.Gland-(Parotid.Gland+Submandibular.Gland)/2	Ductal_Epithelial_Cells	LRFN3	0.0164385092755274	0.511144091465393	MICAL2	0.00448621392275594	4.32	0.00508	0.0415	up
434414	Minor.Salivary.Gland-(Parotid.Gland+Submandibular.Gland)/2	Ductal_Epithelial_Cells	LRFN3	0.0164385092755274	0.511144091465393	MUC1	0.00466252761515377	2.69	0.00117	0.0157	up
434415	Minor.Salivary.Gland-(Parotid.Gland+Submandibular.Gland)/2	Ductal_Epithelial_Cells	LRFN3	0.0164385092755274	0.511144091465393	PHLDA1	0.00417776243419024	1.17	0.00036	0.00694	up
434416	Minor.Salivary.Gland-(Parotid.Gland+Submandibular.Gland)/2	Ductal_Epithelial_Cells	LRFN3	0.0164385092755274	0.511144091465393	PTHLH	0.00525495408756717	5.41	0.00154	0.019	up
434417	Minor.Salivary.Gland-(Parotid.Gland+Submandibular.Gland)/2	Ductal_Epithelial_Cells	LRFN3	0.0164385092755274	0.511144091465393	S100A10	0.00421795106598837	1.32	0.00473	0.0395	up
434418	Minor.Salivary.Gland-(Parotid.Gland+Submandibular.Gland)/2	Ductal_Epithelial_Cells	LRFN3	0.0164385092755274	0.511144091465393	SCD	0.00468359862565167	2.18	0.00125	0.0165	up
434419	Minor.Salivary.Gland-(Parotid.Gland+Submandibular.Gland)/2	Ductal_Epithelial_Cells	LRFN3	0.0164385092755274	0.511144091465393	SOX9	0.00453425729458211	0.79	0.00386	0.0346	up
434420	Minor.Salivary.Gland-(Parotid.Gland+Submandibular.Gland)/2	Ductal_Epithelial_Cells	LRFN3	0.0164385092755274	0.511144091465393	SREBF1	0.00463246553023726	1.05	0.000177	0.00425	up
434421	Minor.Salivary.Gland-(Parotid.Gland+Submandibular.Gland)/2	Ductal_Epithelial_Cells	LRFN3	0.0164385092755274	0.511144091465393	TCF7L2	0.00422155271565685	0.928	0.00179	0.021	up
434422	Minor.Salivary.Gland-(Parotid.Gland+Submandibular.Gland)/2	Ductal_Epithelial_Cells	LRFN3	0.0164385092755274	0.511144091465393	TNFSF10	0.00430156350335361	0.829	0.00426	0.0369	up
434423	Minor.Salivary.Gland-(Parotid.Gland+Submandibular.Gland)/2	Ductal_Epithelial_Cells	LRFN3	0.0164385092755274	0.511144091465393	ZBTB20	0.00404723892969272	0.831	0.00123	0.0164	up
434424	Minor.Salivary.Gland-(Parotid.Gland+Submandibular.Gland)/2	Ductal_Epithelial_Cells	LRFN4	0.0163542735899555	0.488162320607238	CCND2	0.00680661397694211	3.42	6.59e-08	1.09e-05	up
434425	Minor.Salivary.Gland-(Parotid.Gland+Submandibular.Gland)/2	Ductal_Epithelial_Cells	LRFN4	0.0163542735899555	0.488162320607238	DUSP4	0.00493644821215318	2.9	2.09e-05	0.000849	up
434426	Minor.Salivary.Gland-(Parotid.Gland+Submandibular.Gland)/2	Ductal_Epithelial_Cells	LRFN4	0.0163542735899555	0.488162320607238	F3	0.00490817635080207	1.09	0.00192	0.022	up
434427	Minor.Salivary.Gland-(Parotid.Gland+Submandibular.Gland)/2	Ductal_Epithelial_Cells	LRFN4	0.0163542735899555	0.488162320607238	FASN	0.00550724230984487	3.01	0.00011	0.00305	up
434428	Minor.Salivary.Gland-(Parotid.Gland+Submandibular.Gland)/2	Ductal_Epithelial_Cells	LRFN4	0.0163542735899555	0.488162320607238	FOXA1	0.0050152752789829	2.25	0.000593	0.0099	up
434429	Minor.Salivary.Gland-(Parotid.Gland+Submandibular.Gland)/2	Ductal_Epithelial_Cells	LRFN4	0.0163542735899555	0.488162320607238	GATA3	0.00556469519637164	1.19	1.02e-05	0.000502	up
434430	Minor.Salivary.Gland-(Parotid.Gland+Submandibular.Gland)/2	Ductal_Epithelial_Cells	LRFN4	0.0163542735899555	0.488162320607238	ID2	0.00845406929970412	1.57	4.89e-06	0.000278	up
434431	Minor.Salivary.Gland-(Parotid.Gland+Submandibular.Gland)/2	Ductal_Epithelial_Cells	LRFN4	0.0163542735899555	0.488162320607238	ISG20	0.00518270648842481	1.61	0.00112	0.0152	up
434432	Minor.Salivary.Gland-(Parotid.Gland+Submandibular.Gland)/2	Ductal_Epithelial_Cells	LRFN4	0.0163542735899555	0.488162320607238	KLF5	0.00532835454245916	0.977	0.00286	0.0282	up
434433	Minor.Salivary.Gland-(Parotid.Gland+Submandibular.Gland)/2	Ductal_Epithelial_Cells	LRFN4	0.0163542735899555	0.488162320607238	KPNB1	0.00508578014515269	0.598	0.00412	0.0361	up
434434	Minor.Salivary.Gland-(Parotid.Gland+Submandibular.Gland)/2	Ductal_Epithelial_Cells	LRFN4	0.0163542735899555	0.488162320607238	LPP	0.00626417930877742	0.93	5e-04	0.00882	up
434435	Minor.Salivary.Gland-(Parotid.Gland+Submandibular.Gland)/2	Ductal_Epithelial_Cells	LRFN4	0.0163542735899555	0.488162320607238	MGLL	0.00475208265177701	2.27	6.58e-07	5.95e-05	up
434436	Minor.Salivary.Gland-(Parotid.Gland+Submandibular.Gland)/2	Ductal_Epithelial_Cells	LRFN4	0.0163542735899555	0.488162320607238	MICAL2	0.00517171695398986	4.32	0.00508	0.0415	up
434437	Minor.Salivary.Gland-(Parotid.Gland+Submandibular.Gland)/2	Ductal_Epithelial_Cells	LRFN4	0.0163542735899555	0.488162320607238	MUC1	0.00545508300374208	2.69	0.00117	0.0157	up
434438	Minor.Salivary.Gland-(Parotid.Gland+Submandibular.Gland)/2	Ductal_Epithelial_Cells	LRFN4	0.0163542735899555	0.488162320607238	PDE4DIP	0.00495202100035192	1.18	0.00362	0.0329	up
434439	Minor.Salivary.Gland-(Parotid.Gland+Submandibular.Gland)/2	Ductal_Epithelial_Cells	LRFN4	0.0163542735899555	0.488162320607238	PHLDA1	0.00499825037331969	1.17	0.00036	0.00694	up
434440	Minor.Salivary.Gland-(Parotid.Gland+Submandibular.Gland)/2	Ductal_Epithelial_Cells	LRFN4	0.0163542735899555	0.488162320607238	PTHLH	0.00500300545003864	5.41	0.00154	0.019	up
434441	Minor.Salivary.Gland-(Parotid.Gland+Submandibular.Gland)/2	Ductal_Epithelial_Cells	LRFN4	0.0163542735899555	0.488162320607238	S100A10	0.00494880890984713	1.32	0.00473	0.0395	up
434442	Minor.Salivary.Gland-(Parotid.Gland+Submandibular.Gland)/2	Ductal_Epithelial_Cells	LRFN4	0.0163542735899555	0.488162320607238	SCD	0.00520905403811017	2.18	0.00125	0.0165	up
434443	Minor.Salivary.Gland-(Parotid.Gland+Submandibular.Gland)/2	Ductal_Epithelial_Cells	LRFN4	0.0163542735899555	0.488162320607238	SOX9	0.00526179869528429	0.79	0.00386	0.0346	up
434444	Minor.Salivary.Gland-(Parotid.Gland+Submandibular.Gland)/2	Ductal_Epithelial_Cells	LRFN4	0.0163542735899555	0.488162320607238	SREBF1	0.00507188414262176	1.05	0.000177	0.00425	up
434445	Minor.Salivary.Gland-(Parotid.Gland+Submandibular.Gland)/2	Ductal_Epithelial_Cells	LRFN4	0.0163542735899555	0.488162320607238	TCF7L2	0.00481173113924439	0.928	0.00179	0.021	up
434446	Minor.Salivary.Gland-(Parotid.Gland+Submandibular.Gland)/2	Ductal_Epithelial_Cells	LRFN4	0.0163542735899555	0.488162320607238	TNFSF10	0.00533599407584124	0.829	0.00426	0.0369	up
434447	Minor.Salivary.Gland-(Parotid.Gland+Submandibular.Gland)/2	Ductal_Epithelial_Cells	LRFN4	0.0163542735899555	0.488162320607238	ZBTB20	0.00484235122902502	0.831	0.00123	0.0164	up
434448	Minor.Salivary.Gland-(Parotid.Gland+Submandibular.Gland)/2	Ductal_Epithelial_Cells	LRFN5	0.0165816840680179	0.550206043075806	AKT1	0.00567572302005751	1.22	0.000193	0.00458	up
434449	Minor.Salivary.Gland-(Parotid.Gland+Submandibular.Gland)/2	Ductal_Epithelial_Cells	LRFN5	0.0165816840680179	0.550206043075806	ANXA2	0.00618958264547558	0.625	0.00497	0.0409	up
434450	Minor.Salivary.Gland-(Parotid.Gland+Submandibular.Gland)/2	Ductal_Epithelial_Cells	LRFN5	0.0165816840680179	0.550206043075806	CA2	0.00633192057832785	1.69	9.05e-05	0.00264	up
434451	Minor.Salivary.Gland-(Parotid.Gland+Submandibular.Gland)/2	Ductal_Epithelial_Cells	LRFN5	0.0165816840680179	0.550206043075806	CCND2	0.00895760402610901	3.42	6.59e-08	1.09e-05	up
434452	Minor.Salivary.Gland-(Parotid.Gland+Submandibular.Gland)/2	Ductal_Epithelial_Cells	LRFN5	0.0165816840680179	0.550206043075806	DUSP4	0.00764538410694738	2.9	2.09e-05	0.000849	up
434453	Minor.Salivary.Gland-(Parotid.Gland+Submandibular.Gland)/2	Ductal_Epithelial_Cells	LRFN5	0.0165816840680179	0.550206043075806	F3	0.00584624312921206	1.09	0.00192	0.022	up
434454	Minor.Salivary.Gland-(Parotid.Gland+Submandibular.Gland)/2	Ductal_Epithelial_Cells	LRFN5	0.0165816840680179	0.550206043075806	FASN	0.0066636895799437	3.01	0.00011	0.00305	up
434455	Minor.Salivary.Gland-(Parotid.Gland+Submandibular.Gland)/2	Ductal_Epithelial_Cells	LRFN5	0.0165816840680179	0.550206043075806	FOXA1	0.00550155886623075	2.25	0.000593	0.0099	up
434456	Minor.Salivary.Gland-(Parotid.Gland+Submandibular.Gland)/2	Ductal_Epithelial_Cells	LRFN5	0.0165816840680179	0.550206043075806	GATA3	0.00643343344185512	1.19	1.02e-05	0.000502	up
434457	Minor.Salivary.Gland-(Parotid.Gland+Submandibular.Gland)/2	Ductal_Epithelial_Cells	LRFN5	0.0165816840680179	0.550206043075806	ID2	0.00988526702627763	1.57	4.89e-06	0.000278	up
434458	Minor.Salivary.Gland-(Parotid.Gland+Submandibular.Gland)/2	Ductal_Epithelial_Cells	LRFN5	0.0165816840680179	0.550206043075806	ISG20	0.00597939002520483	1.61	0.00112	0.0152	up
434459	Minor.Salivary.Gland-(Parotid.Gland+Submandibular.Gland)/2	Ductal_Epithelial_Cells	LRFN5	0.0165816840680179	0.550206043075806	KLF5	0.00634124315007553	0.977	0.00286	0.0282	up
434460	Minor.Salivary.Gland-(Parotid.Gland+Submandibular.Gland)/2	Ductal_Epithelial_Cells	LRFN5	0.0165816840680179	0.550206043075806	KPNB1	0.00552122249990829	0.598	0.00412	0.0361	up
434461	Minor.Salivary.Gland-(Parotid.Gland+Submandibular.Gland)/2	Ductal_Epithelial_Cells	LRFN5	0.0165816840680179	0.550206043075806	LPP	0.00711931690161826	0.93	5e-04	0.00882	up
434462	Minor.Salivary.Gland-(Parotid.Gland+Submandibular.Gland)/2	Ductal_Epithelial_Cells	LRFN5	0.0165816840680179	0.550206043075806	MICAL2	0.00606802306670236	4.32	0.00508	0.0415	up
434463	Minor.Salivary.Gland-(Parotid.Gland+Submandibular.Gland)/2	Ductal_Epithelial_Cells	LRFN5	0.0165816840680179	0.550206043075806	MUC1	0.00690513269928889	2.69	0.00117	0.0157	up
434464	Minor.Salivary.Gland-(Parotid.Gland+Submandibular.Gland)/2	Ductal_Epithelial_Cells	LRFN5	0.0165816840680179	0.550206043075806	PDE4DIP	0.00560490823243525	1.18	0.00362	0.0329	up
434465	Minor.Salivary.Gland-(Parotid.Gland+Submandibular.Gland)/2	Ductal_Epithelial_Cells	LRFN5	0.0165816840680179	0.550206043075806	PHLDA1	0.00596436839287234	1.17	0.00036	0.00694	up
434466	Minor.Salivary.Gland-(Parotid.Gland+Submandibular.Gland)/2	Ductal_Epithelial_Cells	LRFN5	0.0165816840680179	0.550206043075806	PTHLH	0.00644875025311586	5.41	0.00154	0.019	up
434467	Minor.Salivary.Gland-(Parotid.Gland+Submandibular.Gland)/2	Ductal_Epithelial_Cells	LRFN5	0.0165816840680179	0.550206043075806	PTP4A2	0.00561133946629954	0.558	0.00274	0.0275	up
434468	Minor.Salivary.Gland-(Parotid.Gland+Submandibular.Gland)/2	Ductal_Epithelial_Cells	LRFN5	0.0165816840680179	0.550206043075806	RNASE4	0.00566004136928392	2.33	7.23e-09	1.88e-06	up
434469	Minor.Salivary.Gland-(Parotid.Gland+Submandibular.Gland)/2	Ductal_Epithelial_Cells	LRFN5	0.0165816840680179	0.550206043075806	S100A10	0.00603337507031247	1.32	0.00473	0.0395	up
434470	Minor.Salivary.Gland-(Parotid.Gland+Submandibular.Gland)/2	Ductal_Epithelial_Cells	LRFN5	0.0165816840680179	0.550206043075806	SCD	0.00575718025817887	2.18	0.00125	0.0165	up
434471	Minor.Salivary.Gland-(Parotid.Gland+Submandibular.Gland)/2	Ductal_Epithelial_Cells	LRFN5	0.0165816840680179	0.550206043075806	SOX9	0.00628609698030226	0.79	0.00386	0.0346	up
434472	Minor.Salivary.Gland-(Parotid.Gland+Submandibular.Gland)/2	Ductal_Epithelial_Cells	LRFN5	0.0165816840680179	0.550206043075806	SREBF1	0.00578307966217784	1.05	0.000177	0.00425	up
434473	Minor.Salivary.Gland-(Parotid.Gland+Submandibular.Gland)/2	Ductal_Epithelial_Cells	LRFN5	0.0165816840680179	0.550206043075806	SRM	0.00591386031927084	0.938	0.00227	0.0244	up
434474	Minor.Salivary.Gland-(Parotid.Gland+Submandibular.Gland)/2	Ductal_Epithelial_Cells	LRFN5	0.0165816840680179	0.550206043075806	TCF7L2	0.0057631408430966	0.928	0.00179	0.021	up
434475	Minor.Salivary.Gland-(Parotid.Gland+Submandibular.Gland)/2	Ductal_Epithelial_Cells	LRFN5	0.0165816840680179	0.550206043075806	TNFSF10	0.00604054612645108	0.829	0.00426	0.0369	up
434476	Minor.Salivary.Gland-(Parotid.Gland+Submandibular.Gland)/2	Ductal_Epithelial_Cells	LRFN5	0.0165816840680179	0.550206043075806	TPT1	0.00550665195643248	1.01	0.00193	0.022	up
434477	Minor.Salivary.Gland-(Parotid.Gland+Submandibular.Gland)/2	Ductal_Epithelial_Cells	LRFN5	0.0165816840680179	0.550206043075806	WIPI1	0.00568175222293987	1.7	0.000193	0.00458	up
434478	Minor.Salivary.Gland-(Parotid.Gland+Submandibular.Gland)/2	Ductal_Epithelial_Cells	LRFN5	0.0165816840680179	0.550206043075806	ZBTB20	0.00616294320583204	0.831	0.00123	0.0164	up
434479	Minor.Salivary.Gland-(Parotid.Gland+Submandibular.Gland)/2	Ductal_Epithelial_Cells	LRIG1	0.0186555364442087	1.11600900152097	AKT1	0.00670417748032176	1.22	0.000193	0.00458	up
434480	Minor.Salivary.Gland-(Parotid.Gland+Submandibular.Gland)/2	Ductal_Epithelial_Cells	LRIG1	0.0186555364442087	1.11600900152097	ANXA2	0.00639592022221461	0.625	0.00497	0.0409	up
434481	Minor.Salivary.Gland-(Parotid.Gland+Submandibular.Gland)/2	Ductal_Epithelial_Cells	LRIG1	0.0186555364442087	1.11600900152097	BCAT1	0.00600881322064487	3.15	0.000212	0.00489	up
434482	Minor.Salivary.Gland-(Parotid.Gland+Submandibular.Gland)/2	Ductal_Epithelial_Cells	LRIG1	0.0186555364442087	1.11600900152097	CALB2	0.00630041000301093	6.67	2.21e-06	0.000152	up
434483	Minor.Salivary.Gland-(Parotid.Gland+Submandibular.Gland)/2	Ductal_Epithelial_Cells	LRIG1	0.0186555364442087	1.11600900152097	CAPN2	0.00650726662257145	0.961	0.000237	0.00527	up
434484	Minor.Salivary.Gland-(Parotid.Gland+Submandibular.Gland)/2	Ductal_Epithelial_Cells	LRIG1	0.0186555364442087	1.11600900152097	CCND2	0.00878917718041982	3.42	6.59e-08	1.09e-05	up
434485	Minor.Salivary.Gland-(Parotid.Gland+Submandibular.Gland)/2	Ductal_Epithelial_Cells	LRIG1	0.0186555364442087	1.11600900152097	CD24	0.00623771170660787	2.52	6.16e-07	5.8e-05	up
434486	Minor.Salivary.Gland-(Parotid.Gland+Submandibular.Gland)/2	Ductal_Epithelial_Cells	LRIG1	0.0186555364442087	1.11600900152097	CSTA	0.00684179263745286	2.96	8.48e-06	0.000434	up
434487	Minor.Salivary.Gland-(Parotid.Gland+Submandibular.Gland)/2	Ductal_Epithelial_Cells	LRIG1	0.0186555364442087	1.11600900152097	CTSH	0.00620259600116454	0.834	0.00238	0.0253	up
434488	Minor.Salivary.Gland-(Parotid.Gland+Submandibular.Gland)/2	Ductal_Epithelial_Cells	LRIG1	0.0186555364442087	1.11600900152097	DUSP4	0.00862363142540964	2.9	2.09e-05	0.000849	up
434489	Minor.Salivary.Gland-(Parotid.Gland+Submandibular.Gland)/2	Ductal_Epithelial_Cells	LRIG1	0.0186555364442087	1.11600900152097	ENC1	0.00619629588468039	2.93	6.5e-09	1.73e-06	up
434490	Minor.Salivary.Gland-(Parotid.Gland+Submandibular.Gland)/2	Ductal_Epithelial_Cells	LRIG1	0.0186555364442087	1.11600900152097	FASN	0.00906492011585726	3.01	0.00011	0.00305	up
434491	Minor.Salivary.Gland-(Parotid.Gland+Submandibular.Gland)/2	Ductal_Epithelial_Cells	LRIG1	0.0186555364442087	1.11600900152097	GATA3	0.00686411157980221	1.19	1.02e-05	0.000502	up
434492	Minor.Salivary.Gland-(Parotid.Gland+Submandibular.Gland)/2	Ductal_Epithelial_Cells	LRIG1	0.0186555364442087	1.11600900152097	GCLM	0.00636543937815919	1.35	0.00326	0.0308	up
434493	Minor.Salivary.Gland-(Parotid.Gland+Submandibular.Gland)/2	Ductal_Epithelial_Cells	LRIG1	0.0186555364442087	1.11600900152097	GULP1	0.00621376412940448	0.653	0.00313	0.03	up
434494	Minor.Salivary.Gland-(Parotid.Gland+Submandibular.Gland)/2	Ductal_Epithelial_Cells	LRIG1	0.0186555364442087	1.11600900152097	ID2	0.012280753892439	1.57	4.89e-06	0.000278	up
434495	Minor.Salivary.Gland-(Parotid.Gland+Submandibular.Gland)/2	Ductal_Epithelial_Cells	LRIG1	0.0186555364442087	1.11600900152097	ISG20	0.00651318432111143	1.61	0.00112	0.0152	up
434496	Minor.Salivary.Gland-(Parotid.Gland+Submandibular.Gland)/2	Ductal_Epithelial_Cells	LRIG1	0.0186555364442087	1.11600900152097	KLF5	0.00604378534785977	0.977	0.00286	0.0282	up
434497	Minor.Salivary.Gland-(Parotid.Gland+Submandibular.Gland)/2	Ductal_Epithelial_Cells	LRIG1	0.0186555364442087	1.11600900152097	LPP	0.00739183072032989	0.93	5e-04	0.00882	up
434498	Minor.Salivary.Gland-(Parotid.Gland+Submandibular.Gland)/2	Ductal_Epithelial_Cells	LRIG1	0.0186555364442087	1.11600900152097	MICAL2	0.00604911527665132	4.32	0.00508	0.0415	up
434499	Minor.Salivary.Gland-(Parotid.Gland+Submandibular.Gland)/2	Ductal_Epithelial_Cells	LRIG1	0.0186555364442087	1.11600900152097	MUC1	0.00711446303502993	2.69	0.00117	0.0157	up
434500	Minor.Salivary.Gland-(Parotid.Gland+Submandibular.Gland)/2	Ductal_Epithelial_Cells	LRIG1	0.0186555364442087	1.11600900152097	MXD4	0.00596980272610676	0.903	9.93e-05	0.00283	up
434501	Minor.Salivary.Gland-(Parotid.Gland+Submandibular.Gland)/2	Ductal_Epithelial_Cells	LRIG1	0.0186555364442087	1.11600900152097	NPY1R	0.00615582179061612	3.98	5.92e-09	1.66e-06	up
434502	Minor.Salivary.Gland-(Parotid.Gland+Submandibular.Gland)/2	Ductal_Epithelial_Cells	LRIG1	0.0186555364442087	1.11600900152097	PHLDA1	0.00837413004723912	1.17	0.00036	0.00694	up
434503	Minor.Salivary.Gland-(Parotid.Gland+Submandibular.Gland)/2	Ductal_Epithelial_Cells	LRIG1	0.0186555364442087	1.11600900152097	PLAGL1	0.00655196867158941	1.71	0.00365	0.0331	up
434504	Minor.Salivary.Gland-(Parotid.Gland+Submandibular.Gland)/2	Ductal_Epithelial_Cells	LRIG1	0.0186555364442087	1.11600900152097	S100A10	0.00638736448842303	1.32	0.00473	0.0395	up
434505	Minor.Salivary.Gland-(Parotid.Gland+Submandibular.Gland)/2	Ductal_Epithelial_Cells	LRIG1	0.0186555364442087	1.11600900152097	SCD	0.00678907057055164	2.18	0.00125	0.0165	up
434506	Minor.Salivary.Gland-(Parotid.Gland+Submandibular.Gland)/2	Ductal_Epithelial_Cells	LRIG1	0.0186555364442087	1.11600900152097	SLC5A1	0.0236938387072241	4.35	3.11e-07	3.57e-05	up
434507	Minor.Salivary.Gland-(Parotid.Gland+Submandibular.Gland)/2	Ductal_Epithelial_Cells	LRIG1	0.0186555364442087	1.11600900152097	SOX9	0.00762558207652466	0.79	0.00386	0.0346	up
434508	Minor.Salivary.Gland-(Parotid.Gland+Submandibular.Gland)/2	Ductal_Epithelial_Cells	LRIG1	0.0186555364442087	1.11600900152097	TMEM45A	0.00649687224574087	1.19	0.000259	0.00571	up
434509	Minor.Salivary.Gland-(Parotid.Gland+Submandibular.Gland)/2	Ductal_Epithelial_Cells	LRIG1	0.0186555364442087	1.11600900152097	TNFRSF21	0.00780349890088109	4.24	0.000542	0.00933	up
434510	Minor.Salivary.Gland-(Parotid.Gland+Submandibular.Gland)/2	Ductal_Epithelial_Cells	LRIG1	0.0186555364442087	1.11600900152097	TRIM24	0.00614710541602893	0.931	0.000997	0.0142	up
434511	Minor.Salivary.Gland-(Parotid.Gland+Submandibular.Gland)/2	Ductal_Epithelial_Cells	LRIG1	0.0186555364442087	1.11600900152097	WIPI1	0.00668726463773634	1.7	0.000193	0.00458	up
434512	Minor.Salivary.Gland-(Parotid.Gland+Submandibular.Gland)/2	Ductal_Epithelial_Cells	LRIG1	0.0186555364442087	1.11600900152097	ZBTB20	0.00628730661458784	0.831	0.00123	0.0164	up
434513	Minor.Salivary.Gland-(Parotid.Gland+Submandibular.Gland)/2	Ductal_Epithelial_Cells	LRIG2	0.0124795431068454	-0.568968840554843	AKT1	0.0141046940337816	1.22	0.000193	0.00458	up
434514	Minor.Salivary.Gland-(Parotid.Gland+Submandibular.Gland)/2	Ductal_Epithelial_Cells	LRIG2	0.0124795431068454	-0.568968840554843	ANK3	0.0145191316375604	0.941	0.000224	0.00509	up
434515	Minor.Salivary.Gland-(Parotid.Gland+Submandibular.Gland)/2	Ductal_Epithelial_Cells	LRIG2	0.0124795431068454	-0.568968840554843	BDH1	0.0195582687862781	0.942	0.000354	0.00684	up
434516	Minor.Salivary.Gland-(Parotid.Gland+Submandibular.Gland)/2	Ductal_Epithelial_Cells	LRIG2	0.0124795431068454	-0.568968840554843	CADM1	0.0170074578778283	1.36	1.14e-05	0.000549	up
434517	Minor.Salivary.Gland-(Parotid.Gland+Submandibular.Gland)/2	Ductal_Epithelial_Cells	LRIG2	0.0124795431068454	-0.568968840554843	CAPN2	0.0156286990385793	0.961	0.000237	0.00527	up
434518	Minor.Salivary.Gland-(Parotid.Gland+Submandibular.Gland)/2	Ductal_Epithelial_Cells	LRIG2	0.0124795431068454	-0.568968840554843	CCND2	0.0129711755261165	3.42	6.59e-08	1.09e-05	up
434519	Minor.Salivary.Gland-(Parotid.Gland+Submandibular.Gland)/2	Ductal_Epithelial_Cells	LRIG2	0.0124795431068454	-0.568968840554843	CES1	0.0127897645288762	3.5	0.00398	0.0352	up
434520	Minor.Salivary.Gland-(Parotid.Gland+Submandibular.Gland)/2	Ductal_Epithelial_Cells	LRIG2	0.0124795431068454	-0.568968840554843	CSTA	0.0125561124915501	2.96	8.48e-06	0.000434	up
434521	Minor.Salivary.Gland-(Parotid.Gland+Submandibular.Gland)/2	Ductal_Epithelial_Cells	LRIG2	0.0124795431068454	-0.568968840554843	CTSH	0.0177949658554493	0.834	0.00238	0.0253	up
434522	Minor.Salivary.Gland-(Parotid.Gland+Submandibular.Gland)/2	Ductal_Epithelial_Cells	LRIG2	0.0124795431068454	-0.568968840554843	DUSP4	0.0139612469317369	2.9	2.09e-05	0.000849	up
434523	Minor.Salivary.Gland-(Parotid.Gland+Submandibular.Gland)/2	Ductal_Epithelial_Cells	LRIG2	0.0124795431068454	-0.568968840554843	ELAPOR1	0.0132026084396203	1.53	9.97e-07	8.36e-05	up
434524	Minor.Salivary.Gland-(Parotid.Gland+Submandibular.Gland)/2	Ductal_Epithelial_Cells	LRIG2	0.0124795431068454	-0.568968840554843	ENC1	0.0129588274137658	2.93	6.5e-09	1.73e-06	up
434525	Minor.Salivary.Gland-(Parotid.Gland+Submandibular.Gland)/2	Ductal_Epithelial_Cells	LRIG2	0.0124795431068454	-0.568968840554843	ERO1A	0.0130548205669503	0.847	0.000377	0.00721	up
434526	Minor.Salivary.Gland-(Parotid.Gland+Submandibular.Gland)/2	Ductal_Epithelial_Cells	LRIG2	0.0124795431068454	-0.568968840554843	FASN	0.0176103502678891	3.01	0.00011	0.00305	up
434527	Minor.Salivary.Gland-(Parotid.Gland+Submandibular.Gland)/2	Ductal_Epithelial_Cells	LRIG2	0.0124795431068454	-0.568968840554843	FOXA1	0.0152338486099435	2.25	0.000593	0.0099	up
434528	Minor.Salivary.Gland-(Parotid.Gland+Submandibular.Gland)/2	Ductal_Epithelial_Cells	LRIG2	0.0124795431068454	-0.568968840554843	GCLM	0.015478618347801	1.35	0.00326	0.0308	up
434529	Minor.Salivary.Gland-(Parotid.Gland+Submandibular.Gland)/2	Ductal_Epithelial_Cells	LRIG2	0.0124795431068454	-0.568968840554843	GIPC2	0.0131083663219577	1.85	5.39e-05	0.00175	up
434530	Minor.Salivary.Gland-(Parotid.Gland+Submandibular.Gland)/2	Ductal_Epithelial_Cells	LRIG2	0.0124795431068454	-0.568968840554843	GK	0.0151874205222451	6.34	1.02e-05	0.000502	up
434531	Minor.Salivary.Gland-(Parotid.Gland+Submandibular.Gland)/2	Ductal_Epithelial_Cells	LRIG2	0.0124795431068454	-0.568968840554843	GULP1	0.0136984214752696	0.653	0.00313	0.03	up
434532	Minor.Salivary.Gland-(Parotid.Gland+Submandibular.Gland)/2	Ductal_Epithelial_Cells	LRIG2	0.0124795431068454	-0.568968840554843	ID2	0.0239357675120179	1.57	4.89e-06	0.000278	up
434533	Minor.Salivary.Gland-(Parotid.Gland+Submandibular.Gland)/2	Ductal_Epithelial_Cells	LRIG2	0.0124795431068454	-0.568968840554843	ISG20	0.0134100699389217	1.61	0.00112	0.0152	up
434534	Minor.Salivary.Gland-(Parotid.Gland+Submandibular.Gland)/2	Ductal_Epithelial_Cells	LRIG2	0.0124795431068454	-0.568968840554843	LYZ	0.0162034024883771	3.97	1.34e-06	0.000103	up
434535	Minor.Salivary.Gland-(Parotid.Gland+Submandibular.Gland)/2	Ductal_Epithelial_Cells	LRIG2	0.0124795431068454	-0.568968840554843	PHLDA1	0.0139752327197128	1.17	0.00036	0.00694	up
434536	Minor.Salivary.Gland-(Parotid.Gland+Submandibular.Gland)/2	Ductal_Epithelial_Cells	LRIG2	0.0124795431068454	-0.568968840554843	PLAGL1	0.0149198088989762	1.71	0.00365	0.0331	up
434537	Minor.Salivary.Gland-(Parotid.Gland+Submandibular.Gland)/2	Ductal_Epithelial_Cells	LRIG2	0.0124795431068454	-0.568968840554843	SCAF11	0.0145059891527377	0.528	0.00504	0.0414	up
434538	Minor.Salivary.Gland-(Parotid.Gland+Submandibular.Gland)/2	Ductal_Epithelial_Cells	LRIG2	0.0124795431068454	-0.568968840554843	SIAH2	0.0132697438545161	1.23	0.00417	0.0364	up
434539	Minor.Salivary.Gland-(Parotid.Gland+Submandibular.Gland)/2	Ductal_Epithelial_Cells	LRIG2	0.0124795431068454	-0.568968840554843	SLC39A6	0.0127044920509516	1.45	1.51e-06	0.000112	up
434540	Minor.Salivary.Gland-(Parotid.Gland+Submandibular.Gland)/2	Ductal_Epithelial_Cells	LRIG2	0.0124795431068454	-0.568968840554843	TCF7L2	0.0142896982391571	0.928	0.00179	0.021	up
434541	Minor.Salivary.Gland-(Parotid.Gland+Submandibular.Gland)/2	Ductal_Epithelial_Cells	LRIG2	0.0124795431068454	-0.568968840554843	TMEM45A	0.0148002397168437	1.19	0.000259	0.00571	up
434542	Minor.Salivary.Gland-(Parotid.Gland+Submandibular.Gland)/2	Ductal_Epithelial_Cells	LRIG2	0.0124795431068454	-0.568968840554843	TNFRSF21	0.0154575937518866	4.24	0.000542	0.00933	up
434543	Minor.Salivary.Gland-(Parotid.Gland+Submandibular.Gland)/2	Ductal_Epithelial_Cells	LRIG2	0.0124795431068454	-0.568968840554843	TRIM24	0.0169016792953578	0.931	0.000997	0.0142	up
434544	Minor.Salivary.Gland-(Parotid.Gland+Submandibular.Gland)/2	Ductal_Epithelial_Cells	LRIG2	0.0124795431068454	-0.568968840554843	WIPI1	0.0143486397644383	1.7	0.000193	0.00458	up
434545	Minor.Salivary.Gland-(Parotid.Gland+Submandibular.Gland)/2	Ductal_Epithelial_Cells	LRIT1	0.0103723738184752	-1.14386155278084	ANG	0.00596416348458285	2.04	1.16e-06	9.29e-05	up
434546	Minor.Salivary.Gland-(Parotid.Gland+Submandibular.Gland)/2	Ductal_Epithelial_Cells	LRIT1	0.0103723738184752	-1.14386155278084	ANXA2	0.00610295503156074	0.625	0.00497	0.0409	up
434547	Minor.Salivary.Gland-(Parotid.Gland+Submandibular.Gland)/2	Ductal_Epithelial_Cells	LRIT1	0.0103723738184752	-1.14386155278084	CCND2	0.00718752766723806	3.42	6.59e-08	1.09e-05	up
434548	Minor.Salivary.Gland-(Parotid.Gland+Submandibular.Gland)/2	Ductal_Epithelial_Cells	LRIT1	0.0103723738184752	-1.14386155278084	ENTPD3	0.00797803667469734	1.98	5.51e-07	5.53e-05	up
434549	Minor.Salivary.Gland-(Parotid.Gland+Submandibular.Gland)/2	Ductal_Epithelial_Cells	LRIT1	0.0103723738184752	-1.14386155278084	GATA3	0.00705153619048823	1.19	1.02e-05	0.000502	up
434550	Minor.Salivary.Gland-(Parotid.Gland+Submandibular.Gland)/2	Ductal_Epithelial_Cells	LRIT1	0.0103723738184752	-1.14386155278084	ID2	0.0103042091789193	1.57	4.89e-06	0.000278	up
434551	Minor.Salivary.Gland-(Parotid.Gland+Submandibular.Gland)/2	Ductal_Epithelial_Cells	LRIT1	0.0103723738184752	-1.14386155278084	ISG20	0.00662180274439746	1.61	0.00112	0.0152	up
434552	Minor.Salivary.Gland-(Parotid.Gland+Submandibular.Gland)/2	Ductal_Epithelial_Cells	LRIT1	0.0103723738184752	-1.14386155278084	ITGA6	0.00645600795521223	1.06	0.000911	0.0134	up
434553	Minor.Salivary.Gland-(Parotid.Gland+Submandibular.Gland)/2	Ductal_Epithelial_Cells	LRIT1	0.0103723738184752	-1.14386155278084	KLF5	0.00621159080976014	0.977	0.00286	0.0282	up
434554	Minor.Salivary.Gland-(Parotid.Gland+Submandibular.Gland)/2	Ductal_Epithelial_Cells	LRIT1	0.0103723738184752	-1.14386155278084	KPNB1	0.0062425636035771	0.598	0.00412	0.0361	up
434555	Minor.Salivary.Gland-(Parotid.Gland+Submandibular.Gland)/2	Ductal_Epithelial_Cells	LRIT1	0.0103723738184752	-1.14386155278084	LGALS3BP	0.00930043877730022	1.16	0.00102	0.0145	up
434556	Minor.Salivary.Gland-(Parotid.Gland+Submandibular.Gland)/2	Ductal_Epithelial_Cells	LRIT1	0.0103723738184752	-1.14386155278084	LMO2	0.00607337016413232	2.93	0.000128	0.00342	up
434557	Minor.Salivary.Gland-(Parotid.Gland+Submandibular.Gland)/2	Ductal_Epithelial_Cells	LRIT1	0.0103723738184752	-1.14386155278084	LPP	0.00850320226013323	0.93	5e-04	0.00882	up
434558	Minor.Salivary.Gland-(Parotid.Gland+Submandibular.Gland)/2	Ductal_Epithelial_Cells	LRIT1	0.0103723738184752	-1.14386155278084	MICAL2	0.00617700944562731	4.32	0.00508	0.0415	up
434559	Minor.Salivary.Gland-(Parotid.Gland+Submandibular.Gland)/2	Ductal_Epithelial_Cells	LRIT1	0.0103723738184752	-1.14386155278084	MUC1	0.00739321164741269	2.69	0.00117	0.0157	up
434560	Minor.Salivary.Gland-(Parotid.Gland+Submandibular.Gland)/2	Ductal_Epithelial_Cells	LRIT1	0.0103723738184752	-1.14386155278084	OTX1	0.00731417166042047	6.1	4.77e-07	4.84e-05	up
434561	Minor.Salivary.Gland-(Parotid.Gland+Submandibular.Gland)/2	Ductal_Epithelial_Cells	LRIT1	0.0103723738184752	-1.14386155278084	PAM	0.00601856445294369	0.818	0.000845	0.0128	up
434562	Minor.Salivary.Gland-(Parotid.Gland+Submandibular.Gland)/2	Ductal_Epithelial_Cells	LRIT1	0.0103723738184752	-1.14386155278084	PHLDA1	0.00614695973364018	1.17	0.00036	0.00694	up
434563	Minor.Salivary.Gland-(Parotid.Gland+Submandibular.Gland)/2	Ductal_Epithelial_Cells	LRIT1	0.0103723738184752	-1.14386155278084	PTHLH	0.00700023867197041	5.41	0.00154	0.019	up
434564	Minor.Salivary.Gland-(Parotid.Gland+Submandibular.Gland)/2	Ductal_Epithelial_Cells	LRIT1	0.0103723738184752	-1.14386155278084	S100A10	0.0061436688652138	1.32	0.00473	0.0395	up
434565	Minor.Salivary.Gland-(Parotid.Gland+Submandibular.Gland)/2	Ductal_Epithelial_Cells	LRIT1	0.0103723738184752	-1.14386155278084	SULT2B1	0.0091891136160299	4.02	0.00171	0.0203	up
434566	Minor.Salivary.Gland-(Parotid.Gland+Submandibular.Gland)/2	Ductal_Epithelial_Cells	LRIT1	0.0103723738184752	-1.14386155278084	TCF7L2	0.0061752895923243	0.928	0.00179	0.021	up
434567	Minor.Salivary.Gland-(Parotid.Gland+Submandibular.Gland)/2	Ductal_Epithelial_Cells	LRIT1	0.0103723738184752	-1.14386155278084	TENT5A	0.00632623850620307	2.31	1.15e-08	2.48e-06	up
434568	Minor.Salivary.Gland-(Parotid.Gland+Submandibular.Gland)/2	Ductal_Epithelial_Cells	LRIT1	0.0103723738184752	-1.14386155278084	TMEM45A	0.00596646640185252	1.19	0.000259	0.00571	up
434569	Minor.Salivary.Gland-(Parotid.Gland+Submandibular.Gland)/2	Ductal_Epithelial_Cells	LRIT1	0.0103723738184752	-1.14386155278084	TNFSF10	0.00825931936782816	0.829	0.00426	0.0369	up
434570	Minor.Salivary.Gland-(Parotid.Gland+Submandibular.Gland)/2	Ductal_Epithelial_Cells	LRIT1	0.0103723738184752	-1.14386155278084	ZBTB20	0.00683227163830152	0.831	0.00123	0.0164	up
434571	Minor.Salivary.Gland-(Parotid.Gland+Submandibular.Gland)/2	Ductal_Epithelial_Cells	LRIT2	0.0162481671699824	0.459213622512802	CAPN2	0.00811426737860066	0.961	0.000237	0.00527	up
434572	Minor.Salivary.Gland-(Parotid.Gland+Submandibular.Gland)/2	Ductal_Epithelial_Cells	LRIT2	0.0162481671699824	0.459213622512802	CCND2	0.00805153967800082	3.42	6.59e-08	1.09e-05	up
434573	Minor.Salivary.Gland-(Parotid.Gland+Submandibular.Gland)/2	Ductal_Epithelial_Cells	LRIT2	0.0162481671699824	0.459213622512802	CD24	0.00780129781529757	2.52	6.16e-07	5.8e-05	up
434574	Minor.Salivary.Gland-(Parotid.Gland+Submandibular.Gland)/2	Ductal_Epithelial_Cells	LRIT2	0.0162481671699824	0.459213622512802	CSTA	0.00712360939403925	2.96	8.48e-06	0.000434	up
434575	Minor.Salivary.Gland-(Parotid.Gland+Submandibular.Gland)/2	Ductal_Epithelial_Cells	LRIT2	0.0162481671699824	0.459213622512802	DUSP4	0.00814819744879106	2.9	2.09e-05	0.000849	up
434576	Minor.Salivary.Gland-(Parotid.Gland+Submandibular.Gland)/2	Ductal_Epithelial_Cells	LRIT2	0.0162481671699824	0.459213622512802	FOXA1	0.00878184874283183	2.25	0.000593	0.0099	up
434577	Minor.Salivary.Gland-(Parotid.Gland+Submandibular.Gland)/2	Ductal_Epithelial_Cells	LRIT2	0.0162481671699824	0.459213622512802	GATA3	0.00812232278835951	1.19	1.02e-05	0.000502	up
434578	Minor.Salivary.Gland-(Parotid.Gland+Submandibular.Gland)/2	Ductal_Epithelial_Cells	LRIT2	0.0162481671699824	0.459213622512802	GPRC5A	0.00692761863885908	3.09	0.00522	0.0422	up
434579	Minor.Salivary.Gland-(Parotid.Gland+Submandibular.Gland)/2	Ductal_Epithelial_Cells	LRIT2	0.0162481671699824	0.459213622512802	ID2	0.0128286553512393	1.57	4.89e-06	0.000278	up
434580	Minor.Salivary.Gland-(Parotid.Gland+Submandibular.Gland)/2	Ductal_Epithelial_Cells	LRIT2	0.0162481671699824	0.459213622512802	ISG20	0.00829467259383401	1.61	0.00112	0.0152	up
434581	Minor.Salivary.Gland-(Parotid.Gland+Submandibular.Gland)/2	Ductal_Epithelial_Cells	LRIT2	0.0162481671699824	0.459213622512802	KLF5	0.00758467924420923	0.977	0.00286	0.0282	up
434582	Minor.Salivary.Gland-(Parotid.Gland+Submandibular.Gland)/2	Ductal_Epithelial_Cells	LRIT2	0.0162481671699824	0.459213622512802	LPP	0.00804917648528808	0.93	5e-04	0.00882	up
434583	Minor.Salivary.Gland-(Parotid.Gland+Submandibular.Gland)/2	Ductal_Epithelial_Cells	LRIT2	0.0162481671699824	0.459213622512802	LRATD2	0.0068342011467429	0.607	0.0028	0.0278	up
434584	Minor.Salivary.Gland-(Parotid.Gland+Submandibular.Gland)/2	Ductal_Epithelial_Cells	LRIT2	0.0162481671699824	0.459213622512802	LYN	0.00725735347756065	1.44	0.00287	0.0283	up
434585	Minor.Salivary.Gland-(Parotid.Gland+Submandibular.Gland)/2	Ductal_Epithelial_Cells	LRIT2	0.0162481671699824	0.459213622512802	MGLL	0.00698573147953186	2.27	6.58e-07	5.95e-05	up
434586	Minor.Salivary.Gland-(Parotid.Gland+Submandibular.Gland)/2	Ductal_Epithelial_Cells	LRIT2	0.0162481671699824	0.459213622512802	MICAL2	0.00747298353045517	4.32	0.00508	0.0415	up
434587	Minor.Salivary.Gland-(Parotid.Gland+Submandibular.Gland)/2	Ductal_Epithelial_Cells	LRIT2	0.0162481671699824	0.459213622512802	MUC1	0.00946081088288342	2.69	0.00117	0.0157	up
434588	Minor.Salivary.Gland-(Parotid.Gland+Submandibular.Gland)/2	Ductal_Epithelial_Cells	LRIT2	0.0162481671699824	0.459213622512802	PALLD	0.00681436002102724	1.72	6.57e-06	0.000351	up
434589	Minor.Salivary.Gland-(Parotid.Gland+Submandibular.Gland)/2	Ductal_Epithelial_Cells	LRIT2	0.0162481671699824	0.459213622512802	PITX2	0.0069678644477419	5.64	0.00234	0.025	up
434590	Minor.Salivary.Gland-(Parotid.Gland+Submandibular.Gland)/2	Ductal_Epithelial_Cells	LRIT2	0.0162481671699824	0.459213622512802	S100A10	0.00704656875448281	1.32	0.00473	0.0395	up
434591	Minor.Salivary.Gland-(Parotid.Gland+Submandibular.Gland)/2	Ductal_Epithelial_Cells	LRIT2	0.0162481671699824	0.459213622512802	SIAH2	0.00849467546032422	1.23	0.00417	0.0364	up
434592	Minor.Salivary.Gland-(Parotid.Gland+Submandibular.Gland)/2	Ductal_Epithelial_Cells	LRIT2	0.0162481671699824	0.459213622512802	SOX9	0.00821935225430432	0.79	0.00386	0.0346	up
434593	Minor.Salivary.Gland-(Parotid.Gland+Submandibular.Gland)/2	Ductal_Epithelial_Cells	LRIT2	0.0162481671699824	0.459213622512802	SREBF1	0.00691428142907584	1.05	0.000177	0.00425	up
434594	Minor.Salivary.Gland-(Parotid.Gland+Submandibular.Gland)/2	Ductal_Epithelial_Cells	LRIT2	0.0162481671699824	0.459213622512802	SRM	0.0070070247677796	0.938	0.00227	0.0244	up
434595	Minor.Salivary.Gland-(Parotid.Gland+Submandibular.Gland)/2	Ductal_Epithelial_Cells	LRIT2	0.0162481671699824	0.459213622512802	TCF7L2	0.00829023173878107	0.928	0.00179	0.021	up
434596	Minor.Salivary.Gland-(Parotid.Gland+Submandibular.Gland)/2	Ductal_Epithelial_Cells	LRIT2	0.0162481671699824	0.459213622512802	TFF3	0.00685313091429078	7.08	0.00143	0.018	up
434597	Minor.Salivary.Gland-(Parotid.Gland+Submandibular.Gland)/2	Ductal_Epithelial_Cells	LRIT2	0.0162481671699824	0.459213622512802	TNFSF10	0.00691962309309858	0.829	0.00426	0.0369	up
434598	Minor.Salivary.Gland-(Parotid.Gland+Submandibular.Gland)/2	Ductal_Epithelial_Cells	LRIT2	0.0162481671699824	0.459213622512802	TRPS1	0.00714782572804403	1.22	0.00235	0.0251	up
434599	Minor.Salivary.Gland-(Parotid.Gland+Submandibular.Gland)/2	Ductal_Epithelial_Cells	LRIT2	0.0162481671699824	0.459213622512802	ZBTB20	0.00741780353294422	0.831	0.00123	0.0164	up
434600	Minor.Salivary.Gland-(Parotid.Gland+Submandibular.Gland)/2	Ductal_Epithelial_Cells	LRP1B	0.0121548984778047	-0.657540666429913	CCND2	0.0116899054185585	3.42	6.59e-08	1.09e-05	up
434601	Minor.Salivary.Gland-(Parotid.Gland+Submandibular.Gland)/2	Ductal_Epithelial_Cells	LRP1B	0.0121548984778047	-0.657540666429913	DUSP4	0.00930565023234421	2.9	2.09e-05	0.000849	up
434602	Minor.Salivary.Gland-(Parotid.Gland+Submandibular.Gland)/2	Ductal_Epithelial_Cells	LRP1B	0.0121548984778047	-0.657540666429913	ENC1	0.0100449965649289	2.93	6.5e-09	1.73e-06	up
434603	Minor.Salivary.Gland-(Parotid.Gland+Submandibular.Gland)/2	Ductal_Epithelial_Cells	LRP1B	0.0121548984778047	-0.657540666429913	FASN	0.0114891098288563	3.01	0.00011	0.00305	up
434604	Minor.Salivary.Gland-(Parotid.Gland+Submandibular.Gland)/2	Ductal_Epithelial_Cells	LRP1B	0.0121548984778047	-0.657540666429913	GATA3	0.00795819851976563	1.19	1.02e-05	0.000502	up
434605	Minor.Salivary.Gland-(Parotid.Gland+Submandibular.Gland)/2	Ductal_Epithelial_Cells	LRP1B	0.0121548984778047	-0.657540666429913	GPRC5A	0.00819582150044923	3.09	0.00522	0.0422	up
434606	Minor.Salivary.Gland-(Parotid.Gland+Submandibular.Gland)/2	Ductal_Epithelial_Cells	LRP1B	0.0121548984778047	-0.657540666429913	ID2	0.0138619494269603	1.57	4.89e-06	0.000278	up
434607	Minor.Salivary.Gland-(Parotid.Gland+Submandibular.Gland)/2	Ductal_Epithelial_Cells	LRP1B	0.0121548984778047	-0.657540666429913	ISG20	0.00854578357423239	1.61	0.00112	0.0152	up
434608	Minor.Salivary.Gland-(Parotid.Gland+Submandibular.Gland)/2	Ductal_Epithelial_Cells	LRP1B	0.0121548984778047	-0.657540666429913	KLF5	0.00940055713481809	0.977	0.00286	0.0282	up
434609	Minor.Salivary.Gland-(Parotid.Gland+Submandibular.Gland)/2	Ductal_Epithelial_Cells	LRP1B	0.0121548984778047	-0.657540666429913	KPNB1	0.0095952523883286	0.598	0.00412	0.0361	up
434610	Minor.Salivary.Gland-(Parotid.Gland+Submandibular.Gland)/2	Ductal_Epithelial_Cells	LRP1B	0.0121548984778047	-0.657540666429913	LPP	0.00827224768189854	0.93	5e-04	0.00882	up
434611	Minor.Salivary.Gland-(Parotid.Gland+Submandibular.Gland)/2	Ductal_Epithelial_Cells	LRP1B	0.0121548984778047	-0.657540666429913	MGLL	0.00950265446504414	2.27	6.58e-07	5.95e-05	up
434612	Minor.Salivary.Gland-(Parotid.Gland+Submandibular.Gland)/2	Ductal_Epithelial_Cells	LRP1B	0.0121548984778047	-0.657540666429913	MICAL2	0.00906126923496002	4.32	0.00508	0.0415	up
434613	Minor.Salivary.Gland-(Parotid.Gland+Submandibular.Gland)/2	Ductal_Epithelial_Cells	LRP1B	0.0121548984778047	-0.657540666429913	MUC1	0.00868177923343983	2.69	0.00117	0.0157	up
434614	Minor.Salivary.Gland-(Parotid.Gland+Submandibular.Gland)/2	Ductal_Epithelial_Cells	LRP1B	0.0121548984778047	-0.657540666429913	NOTCH1	0.00931356282066239	1.62	0.00287	0.0283	up
434615	Minor.Salivary.Gland-(Parotid.Gland+Submandibular.Gland)/2	Ductal_Epithelial_Cells	LRP1B	0.0121548984778047	-0.657540666429913	PHLDA1	0.00858031339219948	1.17	0.00036	0.00694	up
434616	Minor.Salivary.Gland-(Parotid.Gland+Submandibular.Gland)/2	Ductal_Epithelial_Cells	LRP1B	0.0121548984778047	-0.657540666429913	RPL13A	0.00816265454717677	1.75	4.56e-05	0.00155	up
434617	Minor.Salivary.Gland-(Parotid.Gland+Submandibular.Gland)/2	Ductal_Epithelial_Cells	LRP1B	0.0121548984778047	-0.657540666429913	SCD	0.00822249434215988	2.18	0.00125	0.0165	up
434618	Minor.Salivary.Gland-(Parotid.Gland+Submandibular.Gland)/2	Ductal_Epithelial_Cells	LRP1B	0.0121548984778047	-0.657540666429913	SDF2L1	0.00773217481337937	1.38	1.28e-05	0.000594	up
434619	Minor.Salivary.Gland-(Parotid.Gland+Submandibular.Gland)/2	Ductal_Epithelial_Cells	LRP1B	0.0121548984778047	-0.657540666429913	SHMT1	0.00854540815983958	0.993	0.000815	0.0124	up
434620	Minor.Salivary.Gland-(Parotid.Gland+Submandibular.Gland)/2	Ductal_Epithelial_Cells	LRP1B	0.0121548984778047	-0.657540666429913	SOX9	0.00864301768906012	0.79	0.00386	0.0346	up
434621	Minor.Salivary.Gland-(Parotid.Gland+Submandibular.Gland)/2	Ductal_Epithelial_Cells	LRP1B	0.0121548984778047	-0.657540666429913	SREBF1	0.0087341352131101	1.05	0.000177	0.00425	up
434622	Minor.Salivary.Gland-(Parotid.Gland+Submandibular.Gland)/2	Ductal_Epithelial_Cells	LRP1B	0.0121548984778047	-0.657540666429913	SRM	0.00936778329442246	0.938	0.00227	0.0244	up
434623	Minor.Salivary.Gland-(Parotid.Gland+Submandibular.Gland)/2	Ductal_Epithelial_Cells	LRP1B	0.0121548984778047	-0.657540666429913	TENT5A	0.00833414276654116	2.31	1.15e-08	2.48e-06	up
434624	Minor.Salivary.Gland-(Parotid.Gland+Submandibular.Gland)/2	Ductal_Epithelial_Cells	LRP1B	0.0121548984778047	-0.657540666429913	TNFSF10	0.00843463650487591	0.829	0.00426	0.0369	up
434625	Minor.Salivary.Gland-(Parotid.Gland+Submandibular.Gland)/2	Ductal_Epithelial_Cells	LRPAP1	0.0127664073268383	-0.490704530998664	CCND2	0.0088322030377539	3.42	6.59e-08	1.09e-05	up
434626	Minor.Salivary.Gland-(Parotid.Gland+Submandibular.Gland)/2	Ductal_Epithelial_Cells	LRPAP1	0.0127664073268383	-0.490704530998664	DUSP4	0.00655759292330357	2.9	2.09e-05	0.000849	up
434627	Minor.Salivary.Gland-(Parotid.Gland+Submandibular.Gland)/2	Ductal_Epithelial_Cells	LRPAP1	0.0127664073268383	-0.490704530998664	F3	0.00646388242141316	1.09	0.00192	0.022	up
434628	Minor.Salivary.Gland-(Parotid.Gland+Submandibular.Gland)/2	Ductal_Epithelial_Cells	LRPAP1	0.0127664073268383	-0.490704530998664	FASN	0.00737188671564254	3.01	0.00011	0.00305	up
434629	Minor.Salivary.Gland-(Parotid.Gland+Submandibular.Gland)/2	Ductal_Epithelial_Cells	LRPAP1	0.0127664073268383	-0.490704530998664	FOXA1	0.00635704186776163	2.25	0.000593	0.0099	up
434630	Minor.Salivary.Gland-(Parotid.Gland+Submandibular.Gland)/2	Ductal_Epithelial_Cells	LRPAP1	0.0127664073268383	-0.490704530998664	GATA3	0.00761968627575964	1.19	1.02e-05	0.000502	up
434631	Minor.Salivary.Gland-(Parotid.Gland+Submandibular.Gland)/2	Ductal_Epithelial_Cells	LRPAP1	0.0127664073268383	-0.490704530998664	ID2	0.0104246267811269	1.57	4.89e-06	0.000278	up
434632	Minor.Salivary.Gland-(Parotid.Gland+Submandibular.Gland)/2	Ductal_Epithelial_Cells	LRPAP1	0.0127664073268383	-0.490704530998664	ISG20	0.00667127056642721	1.61	0.00112	0.0152	up
434633	Minor.Salivary.Gland-(Parotid.Gland+Submandibular.Gland)/2	Ductal_Epithelial_Cells	LRPAP1	0.0127664073268383	-0.490704530998664	KLF5	0.00675415102523532	0.977	0.00286	0.0282	up
434634	Minor.Salivary.Gland-(Parotid.Gland+Submandibular.Gland)/2	Ductal_Epithelial_Cells	LRPAP1	0.0127664073268383	-0.490704530998664	KPNB1	0.00641446831108757	0.598	0.00412	0.0361	up
434635	Minor.Salivary.Gland-(Parotid.Gland+Submandibular.Gland)/2	Ductal_Epithelial_Cells	LRPAP1	0.0127664073268383	-0.490704530998664	LPP	0.00829823226993083	0.93	5e-04	0.00882	up
434636	Minor.Salivary.Gland-(Parotid.Gland+Submandibular.Gland)/2	Ductal_Epithelial_Cells	LRPAP1	0.0127664073268383	-0.490704530998664	MICAL2	0.00687088306204353	4.32	0.00508	0.0415	up
434637	Minor.Salivary.Gland-(Parotid.Gland+Submandibular.Gland)/2	Ductal_Epithelial_Cells	LRPAP1	0.0127664073268383	-0.490704530998664	MUC1	0.00706790333268132	2.69	0.00117	0.0157	up
434638	Minor.Salivary.Gland-(Parotid.Gland+Submandibular.Gland)/2	Ductal_Epithelial_Cells	LRPAP1	0.0127664073268383	-0.490704530998664	PDE4DIP	0.00692532576308423	1.18	0.00362	0.0329	up
434639	Minor.Salivary.Gland-(Parotid.Gland+Submandibular.Gland)/2	Ductal_Epithelial_Cells	LRPAP1	0.0127664073268383	-0.490704530998664	PMEPA1	0.00622515239794403	1.44	0.000217	0.00498	up
434640	Minor.Salivary.Gland-(Parotid.Gland+Submandibular.Gland)/2	Ductal_Epithelial_Cells	LRPAP1	0.0127664073268383	-0.490704530998664	PTHLH	0.00702931252838795	5.41	0.00154	0.019	up
434641	Minor.Salivary.Gland-(Parotid.Gland+Submandibular.Gland)/2	Ductal_Epithelial_Cells	LRPAP1	0.0127664073268383	-0.490704530998664	S100A10	0.00695088964953527	1.32	0.00473	0.0395	up
434642	Minor.Salivary.Gland-(Parotid.Gland+Submandibular.Gland)/2	Ductal_Epithelial_Cells	LRPAP1	0.0127664073268383	-0.490704530998664	SCD	0.00719561943019093	2.18	0.00125	0.0165	up
434643	Minor.Salivary.Gland-(Parotid.Gland+Submandibular.Gland)/2	Ductal_Epithelial_Cells	LRPAP1	0.0127664073268383	-0.490704530998664	SOX9	0.00695658776934663	0.79	0.00386	0.0346	up
434644	Minor.Salivary.Gland-(Parotid.Gland+Submandibular.Gland)/2	Ductal_Epithelial_Cells	LRPAP1	0.0127664073268383	-0.490704530998664	SREBF1	0.00862744493887816	1.05	0.000177	0.00425	up
434645	Minor.Salivary.Gland-(Parotid.Gland+Submandibular.Gland)/2	Ductal_Epithelial_Cells	LRPAP1	0.0127664073268383	-0.490704530998664	TCF7L2	0.00632344023542357	0.928	0.00179	0.021	up
434646	Minor.Salivary.Gland-(Parotid.Gland+Submandibular.Gland)/2	Ductal_Epithelial_Cells	LRPAP1	0.0127664073268383	-0.490704530998664	TNFSF10	0.00642732157809815	0.829	0.00426	0.0369	up
434647	Minor.Salivary.Gland-(Parotid.Gland+Submandibular.Gland)/2	Ductal_Epithelial_Cells	LRPAP1	0.0127664073268383	-0.490704530998664	ZBTB20	0.00635999649308812	0.831	0.00123	0.0164	up
434648	Minor.Salivary.Gland-(Parotid.Gland+Submandibular.Gland)/2	Ductal_Epithelial_Cells	LRRC4	0.00599650623105696	-2.33771645544907	AKT1	0.0144710988891891	1.22	0.000193	0.00458	up
434649	Minor.Salivary.Gland-(Parotid.Gland+Submandibular.Gland)/2	Ductal_Epithelial_Cells	LRRC4	0.00599650623105696	-2.33771645544907	ASRGL1	0.012931439267325	1.98	0.000212	0.00489	up
434650	Minor.Salivary.Gland-(Parotid.Gland+Submandibular.Gland)/2	Ductal_Epithelial_Cells	LRRC4	0.00599650623105696	-2.33771645544907	BCAT1	0.0125647312821395	3.15	0.000212	0.00489	up
434651	Minor.Salivary.Gland-(Parotid.Gland+Submandibular.Gland)/2	Ductal_Epithelial_Cells	LRRC4	0.00599650623105696	-2.33771645544907	CCND2	0.0145164515701234	3.42	6.59e-08	1.09e-05	up
434652	Minor.Salivary.Gland-(Parotid.Gland+Submandibular.Gland)/2	Ductal_Epithelial_Cells	LRRC4	0.00599650623105696	-2.33771645544907	FASN	0.0129923793546648	3.01	0.00011	0.00305	up
434653	Minor.Salivary.Gland-(Parotid.Gland+Submandibular.Gland)/2	Ductal_Epithelial_Cells	LRRC4	0.00599650623105696	-2.33771645544907	GATA3	0.0134597116309124	1.19	1.02e-05	0.000502	up
434654	Minor.Salivary.Gland-(Parotid.Gland+Submandibular.Gland)/2	Ductal_Epithelial_Cells	LRRC4	0.00599650623105696	-2.33771645544907	GSK3B	0.0150961119881348	0.783	0.000595	0.00992	up
434655	Minor.Salivary.Gland-(Parotid.Gland+Submandibular.Gland)/2	Ductal_Epithelial_Cells	LRRC4	0.00599650623105696	-2.33771645544907	HSH2D	0.0129584894357252	4.23	0.00111	0.0151	up
434656	Minor.Salivary.Gland-(Parotid.Gland+Submandibular.Gland)/2	Ductal_Epithelial_Cells	LRRC4	0.00599650623105696	-2.33771645544907	HTRA1	0.0126366532577421	1.56	0.00416	0.0363	up
434657	Minor.Salivary.Gland-(Parotid.Gland+Submandibular.Gland)/2	Ductal_Epithelial_Cells	LRRC4	0.00599650623105696	-2.33771645544907	ID2	0.0184274008095812	1.57	4.89e-06	0.000278	up
434658	Minor.Salivary.Gland-(Parotid.Gland+Submandibular.Gland)/2	Ductal_Epithelial_Cells	LRRC4	0.00599650623105696	-2.33771645544907	ITGA6	0.0134265228166691	1.06	0.000911	0.0134	up
434659	Minor.Salivary.Gland-(Parotid.Gland+Submandibular.Gland)/2	Ductal_Epithelial_Cells	LRRC4	0.00599650623105696	-2.33771645544907	KLF5	0.0125767047516436	0.977	0.00286	0.0282	up
434660	Minor.Salivary.Gland-(Parotid.Gland+Submandibular.Gland)/2	Ductal_Epithelial_Cells	LRRC4	0.00599650623105696	-2.33771645544907	LGALS3BP	0.012546882408061	1.16	0.00102	0.0145	up
434661	Minor.Salivary.Gland-(Parotid.Gland+Submandibular.Gland)/2	Ductal_Epithelial_Cells	LRRC4	0.00599650623105696	-2.33771645544907	LPIN2	0.0130063807253692	1.09	0.000756	0.0119	up
434662	Minor.Salivary.Gland-(Parotid.Gland+Submandibular.Gland)/2	Ductal_Epithelial_Cells	LRRC4	0.00599650623105696	-2.33771645544907	LPP	0.0149959104969998	0.93	5e-04	0.00882	up
434663	Minor.Salivary.Gland-(Parotid.Gland+Submandibular.Gland)/2	Ductal_Epithelial_Cells	LRRC4	0.00599650623105696	-2.33771645544907	MICAL2	0.0147069400738479	4.32	0.00508	0.0415	up
434664	Minor.Salivary.Gland-(Parotid.Gland+Submandibular.Gland)/2	Ductal_Epithelial_Cells	LRRC4	0.00599650623105696	-2.33771645544907	MUC1	0.0198214841960603	2.69	0.00117	0.0157	up
434665	Minor.Salivary.Gland-(Parotid.Gland+Submandibular.Gland)/2	Ductal_Epithelial_Cells	LRRC4	0.00599650623105696	-2.33771645544907	PARM1	0.0127733110554599	1.91	3.69e-06	0.000228	up
434666	Minor.Salivary.Gland-(Parotid.Gland+Submandibular.Gland)/2	Ductal_Epithelial_Cells	LRRC4	0.00599650623105696	-2.33771645544907	PDE4DIP	0.0128539035926169	1.18	0.00362	0.0329	up
434667	Minor.Salivary.Gland-(Parotid.Gland+Submandibular.Gland)/2	Ductal_Epithelial_Cells	LRRC4	0.00599650623105696	-2.33771645544907	PHLDA1	0.0154415245479234	1.17	0.00036	0.00694	up
434668	Minor.Salivary.Gland-(Parotid.Gland+Submandibular.Gland)/2	Ductal_Epithelial_Cells	LRRC4	0.00599650623105696	-2.33771645544907	PTHLH	0.0134889826495043	5.41	0.00154	0.019	up
434669	Minor.Salivary.Gland-(Parotid.Gland+Submandibular.Gland)/2	Ductal_Epithelial_Cells	LRRC4	0.00599650623105696	-2.33771645544907	S100A10	0.0132253276465305	1.32	0.00473	0.0395	up
434670	Minor.Salivary.Gland-(Parotid.Gland+Submandibular.Gland)/2	Ductal_Epithelial_Cells	LRRC4	0.00599650623105696	-2.33771645544907	SREBF1	0.0139266699361316	1.05	0.000177	0.00425	up
434671	Minor.Salivary.Gland-(Parotid.Gland+Submandibular.Gland)/2	Ductal_Epithelial_Cells	LRRC4	0.00599650623105696	-2.33771645544907	TNFSF10	0.0174250948835421	0.829	0.00426	0.0369	up
434672	Minor.Salivary.Gland-(Parotid.Gland+Submandibular.Gland)/2	Ductal_Epithelial_Cells	LRRC4B	0.0143481662229518	-0.0591579690337162	CCND2	0.0073277391503296	3.42	6.59e-08	1.09e-05	up
434673	Minor.Salivary.Gland-(Parotid.Gland+Submandibular.Gland)/2	Ductal_Epithelial_Cells	LRRC4B	0.0143481662229518	-0.0591579690337162	DUSP4	0.00530308899216894	2.9	2.09e-05	0.000849	up
434674	Minor.Salivary.Gland-(Parotid.Gland+Submandibular.Gland)/2	Ductal_Epithelial_Cells	LRRC4B	0.0143481662229518	-0.0591579690337162	F3	0.00512584329866327	1.09	0.00192	0.022	up
434675	Minor.Salivary.Gland-(Parotid.Gland+Submandibular.Gland)/2	Ductal_Epithelial_Cells	LRRC4B	0.0143481662229518	-0.0591579690337162	FASN	0.00597933981073189	3.01	0.00011	0.00305	up
434676	Minor.Salivary.Gland-(Parotid.Gland+Submandibular.Gland)/2	Ductal_Epithelial_Cells	LRRC4B	0.0143481662229518	-0.0591579690337162	GATA3	0.0057774575718962	1.19	1.02e-05	0.000502	up
434677	Minor.Salivary.Gland-(Parotid.Gland+Submandibular.Gland)/2	Ductal_Epithelial_Cells	LRRC4B	0.0143481662229518	-0.0591579690337162	ID2	0.00908884163404724	1.57	4.89e-06	0.000278	up
434678	Minor.Salivary.Gland-(Parotid.Gland+Submandibular.Gland)/2	Ductal_Epithelial_Cells	LRRC4B	0.0143481662229518	-0.0591579690337162	ISG20	0.00528030888810647	1.61	0.00112	0.0152	up
434679	Minor.Salivary.Gland-(Parotid.Gland+Submandibular.Gland)/2	Ductal_Epithelial_Cells	LRRC4B	0.0143481662229518	-0.0591579690337162	KLF5	0.00576095523803961	0.977	0.00286	0.0282	up
434680	Minor.Salivary.Gland-(Parotid.Gland+Submandibular.Gland)/2	Ductal_Epithelial_Cells	LRRC4B	0.0143481662229518	-0.0591579690337162	LPP	0.00632597047130571	0.93	5e-04	0.00882	up
434681	Minor.Salivary.Gland-(Parotid.Gland+Submandibular.Gland)/2	Ductal_Epithelial_Cells	LRRC4B	0.0143481662229518	-0.0591579690337162	MICAL2	0.0053851868109441	4.32	0.00508	0.0415	up
434682	Minor.Salivary.Gland-(Parotid.Gland+Submandibular.Gland)/2	Ductal_Epithelial_Cells	LRRC4B	0.0143481662229518	-0.0591579690337162	MUC1	0.0060705795857896	2.69	0.00117	0.0157	up
434683	Minor.Salivary.Gland-(Parotid.Gland+Submandibular.Gland)/2	Ductal_Epithelial_Cells	LRRC4B	0.0143481662229518	-0.0591579690337162	PDE4DIP	0.005237926914439	1.18	0.00362	0.0329	up
434684	Minor.Salivary.Gland-(Parotid.Gland+Submandibular.Gland)/2	Ductal_Epithelial_Cells	LRRC4B	0.0143481662229518	-0.0591579690337162	PHLDA1	0.00524698675129007	1.17	0.00036	0.00694	up
434685	Minor.Salivary.Gland-(Parotid.Gland+Submandibular.Gland)/2	Ductal_Epithelial_Cells	LRRC4B	0.0143481662229518	-0.0591579690337162	PTHLH	0.00559575797043497	5.41	0.00154	0.019	up
434686	Minor.Salivary.Gland-(Parotid.Gland+Submandibular.Gland)/2	Ductal_Epithelial_Cells	LRRC4B	0.0143481662229518	-0.0591579690337162	RTN1	0.00530503324947775	4.62	0.000205	0.00479	up
434687	Minor.Salivary.Gland-(Parotid.Gland+Submandibular.Gland)/2	Ductal_Epithelial_Cells	LRRC4B	0.0143481662229518	-0.0591579690337162	S100A10	0.00533770400193143	1.32	0.00473	0.0395	up
434688	Minor.Salivary.Gland-(Parotid.Gland+Submandibular.Gland)/2	Ductal_Epithelial_Cells	LRRC4B	0.0143481662229518	-0.0591579690337162	SCD	0.00514804263585937	2.18	0.00125	0.0165	up
434689	Minor.Salivary.Gland-(Parotid.Gland+Submandibular.Gland)/2	Ductal_Epithelial_Cells	LRRC4B	0.0143481662229518	-0.0591579690337162	SOX2	0.00594969309882861	8.31	1.14e-09	5.8e-07	up
434690	Minor.Salivary.Gland-(Parotid.Gland+Submandibular.Gland)/2	Ductal_Epithelial_Cells	LRRC4B	0.0143481662229518	-0.0591579690337162	SOX9	0.00561682863392279	0.79	0.00386	0.0346	up
434691	Minor.Salivary.Gland-(Parotid.Gland+Submandibular.Gland)/2	Ductal_Epithelial_Cells	LRRC4B	0.0143481662229518	-0.0591579690337162	SREBF1	0.00521848188764831	1.05	0.000177	0.00425	up
434692	Minor.Salivary.Gland-(Parotid.Gland+Submandibular.Gland)/2	Ductal_Epithelial_Cells	LRRC4B	0.0143481662229518	-0.0591579690337162	TCF7L2	0.00680366391334683	0.928	0.00179	0.021	up
434693	Minor.Salivary.Gland-(Parotid.Gland+Submandibular.Gland)/2	Ductal_Epithelial_Cells	LRRC4B	0.0143481662229518	-0.0591579690337162	TNFSF10	0.00572745502948425	0.829	0.00426	0.0369	up
434694	Minor.Salivary.Gland-(Parotid.Gland+Submandibular.Gland)/2	Ductal_Epithelial_Cells	LRRC4C	0.0115443785026168	-0.824107010359214	ANG	0.00533808608786327	2.04	1.16e-06	9.29e-05	up
434695	Minor.Salivary.Gland-(Parotid.Gland+Submandibular.Gland)/2	Ductal_Epithelial_Cells	LRRC4C	0.0115443785026168	-0.824107010359214	CCND2	0.00673136299818535	3.42	6.59e-08	1.09e-05	up
434696	Minor.Salivary.Gland-(Parotid.Gland+Submandibular.Gland)/2	Ductal_Epithelial_Cells	LRRC4C	0.0115443785026168	-0.824107010359214	ENC1	0.00554578781625085	2.93	6.5e-09	1.73e-06	up
434697	Minor.Salivary.Gland-(Parotid.Gland+Submandibular.Gland)/2	Ductal_Epithelial_Cells	LRRC4C	0.0115443785026168	-0.824107010359214	FASN	0.00567545450344561	3.01	0.00011	0.00305	up
434698	Minor.Salivary.Gland-(Parotid.Gland+Submandibular.Gland)/2	Ductal_Epithelial_Cells	LRRC4C	0.0115443785026168	-0.824107010359214	FOXA1	0.00617181738982862	2.25	0.000593	0.0099	up
434699	Minor.Salivary.Gland-(Parotid.Gland+Submandibular.Gland)/2	Ductal_Epithelial_Cells	LRRC4C	0.0115443785026168	-0.824107010359214	GATA3	0.00528817068689716	1.19	1.02e-05	0.000502	up
434700	Minor.Salivary.Gland-(Parotid.Gland+Submandibular.Gland)/2	Ductal_Epithelial_Cells	LRRC4C	0.0115443785026168	-0.824107010359214	ID2	0.00876496434887846	1.57	4.89e-06	0.000278	up
434701	Minor.Salivary.Gland-(Parotid.Gland+Submandibular.Gland)/2	Ductal_Epithelial_Cells	LRRC4C	0.0115443785026168	-0.824107010359214	KLF5	0.00527884935912367	0.977	0.00286	0.0282	up
434702	Minor.Salivary.Gland-(Parotid.Gland+Submandibular.Gland)/2	Ductal_Epithelial_Cells	LRRC4C	0.0115443785026168	-0.824107010359214	KPNB1	0.0060787768563449	0.598	0.00412	0.0361	up
434703	Minor.Salivary.Gland-(Parotid.Gland+Submandibular.Gland)/2	Ductal_Epithelial_Cells	LRRC4C	0.0115443785026168	-0.824107010359214	LPP	0.00606122252239834	0.93	5e-04	0.00882	up
434704	Minor.Salivary.Gland-(Parotid.Gland+Submandibular.Gland)/2	Ductal_Epithelial_Cells	LRRC4C	0.0115443785026168	-0.824107010359214	MICAL2	0.00632989454822184	4.32	0.00508	0.0415	up
434705	Minor.Salivary.Gland-(Parotid.Gland+Submandibular.Gland)/2	Ductal_Epithelial_Cells	LRRC4C	0.0115443785026168	-0.824107010359214	MUC1	0.00624637565872752	2.69	0.00117	0.0157	up
434706	Minor.Salivary.Gland-(Parotid.Gland+Submandibular.Gland)/2	Ductal_Epithelial_Cells	LRRC4C	0.0115443785026168	-0.824107010359214	PDE4DIP	0.0056958806705301	1.18	0.00362	0.0329	up
434707	Minor.Salivary.Gland-(Parotid.Gland+Submandibular.Gland)/2	Ductal_Epithelial_Cells	LRRC4C	0.0115443785026168	-0.824107010359214	PHLDA1	0.00536851709226247	1.17	0.00036	0.00694	up
434708	Minor.Salivary.Gland-(Parotid.Gland+Submandibular.Gland)/2	Ductal_Epithelial_Cells	LRRC4C	0.0115443785026168	-0.824107010359214	SCAF11	0.00566689085363075	0.528	0.00504	0.0414	up
434709	Minor.Salivary.Gland-(Parotid.Gland+Submandibular.Gland)/2	Ductal_Epithelial_Cells	LRRC4C	0.0115443785026168	-0.824107010359214	SCD	0.00579282035697963	2.18	0.00125	0.0165	up
434710	Minor.Salivary.Gland-(Parotid.Gland+Submandibular.Gland)/2	Ductal_Epithelial_Cells	LRRC4C	0.0115443785026168	-0.824107010359214	SOX9	0.00544503046346794	0.79	0.00386	0.0346	up
434711	Minor.Salivary.Gland-(Parotid.Gland+Submandibular.Gland)/2	Ductal_Epithelial_Cells	LRRC4C	0.0115443785026168	-0.824107010359214	SREBF1	0.00609316558108637	1.05	0.000177	0.00425	up
434712	Minor.Salivary.Gland-(Parotid.Gland+Submandibular.Gland)/2	Ductal_Epithelial_Cells	LRRC4C	0.0115443785026168	-0.824107010359214	TCF7L2	0.00615569092092779	0.928	0.00179	0.021	up
434713	Minor.Salivary.Gland-(Parotid.Gland+Submandibular.Gland)/2	Ductal_Epithelial_Cells	LRRC4C	0.0115443785026168	-0.824107010359214	TENT5A	0.00572493055167528	2.31	1.15e-08	2.48e-06	up
434714	Minor.Salivary.Gland-(Parotid.Gland+Submandibular.Gland)/2	Ductal_Epithelial_Cells	LRRC4C	0.0115443785026168	-0.824107010359214	TNFRSF21	0.00534499476755446	4.24	0.000542	0.00933	up
434715	Minor.Salivary.Gland-(Parotid.Gland+Submandibular.Gland)/2	Ductal_Epithelial_Cells	LRRC4C	0.0115443785026168	-0.824107010359214	TNFSF10	0.00589999521037488	0.829	0.00426	0.0369	up
434716	Minor.Salivary.Gland-(Parotid.Gland+Submandibular.Gland)/2	Ductal_Epithelial_Cells	LRRC4C	0.0115443785026168	-0.824107010359214	ZBTB20	0.00568083880487493	0.831	0.00123	0.0164	up
434717	Minor.Salivary.Gland-(Parotid.Gland+Submandibular.Gland)/2	Ductal_Epithelial_Cells	LRRC52	0.0157851232630874	0.332882734442336	ANK3	0.00422657740845664	0.941	0.000224	0.00509	up
434718	Minor.Salivary.Gland-(Parotid.Gland+Submandibular.Gland)/2	Ductal_Epithelial_Cells	LRRC52	0.0157851232630874	0.332882734442336	CADM1	0.00572027643441437	1.36	1.14e-05	0.000549	up
434719	Minor.Salivary.Gland-(Parotid.Gland+Submandibular.Gland)/2	Ductal_Epithelial_Cells	LRRC52	0.0157851232630874	0.332882734442336	CCND2	0.00613340896919276	3.42	6.59e-08	1.09e-05	up
434720	Minor.Salivary.Gland-(Parotid.Gland+Submandibular.Gland)/2	Ductal_Epithelial_Cells	LRRC52	0.0157851232630874	0.332882734442336	DUSP4	0.00410512138751692	2.9	2.09e-05	0.000849	up
434721	Minor.Salivary.Gland-(Parotid.Gland+Submandibular.Gland)/2	Ductal_Epithelial_Cells	LRRC52	0.0157851232630874	0.332882734442336	FASN	0.00470881946206724	3.01	0.00011	0.00305	up
434722	Minor.Salivary.Gland-(Parotid.Gland+Submandibular.Gland)/2	Ductal_Epithelial_Cells	LRRC52	0.0157851232630874	0.332882734442336	FOXA1	0.00420558664707528	2.25	0.000593	0.0099	up
434723	Minor.Salivary.Gland-(Parotid.Gland+Submandibular.Gland)/2	Ductal_Epithelial_Cells	LRRC52	0.0157851232630874	0.332882734442336	GATA3	0.00511390233965339	1.19	1.02e-05	0.000502	up
434724	Minor.Salivary.Gland-(Parotid.Gland+Submandibular.Gland)/2	Ductal_Epithelial_Cells	LRRC52	0.0157851232630874	0.332882734442336	HEY1	0.00439374696137194	6.66	4.93e-05	0.00164	up
434725	Minor.Salivary.Gland-(Parotid.Gland+Submandibular.Gland)/2	Ductal_Epithelial_Cells	LRRC52	0.0157851232630874	0.332882734442336	ID2	0.00701127903442645	1.57	4.89e-06	0.000278	up
434726	Minor.Salivary.Gland-(Parotid.Gland+Submandibular.Gland)/2	Ductal_Epithelial_Cells	LRRC52	0.0157851232630874	0.332882734442336	ISG20	0.0042558111686419	1.61	0.00112	0.0152	up
434727	Minor.Salivary.Gland-(Parotid.Gland+Submandibular.Gland)/2	Ductal_Epithelial_Cells	LRRC52	0.0157851232630874	0.332882734442336	KLF5	0.00426728781781829	0.977	0.00286	0.0282	up
434728	Minor.Salivary.Gland-(Parotid.Gland+Submandibular.Gland)/2	Ductal_Epithelial_Cells	LRRC52	0.0157851232630874	0.332882734442336	KMT2E	0.00423727721895299	0.682	0.00628	0.0482	up
434729	Minor.Salivary.Gland-(Parotid.Gland+Submandibular.Gland)/2	Ductal_Epithelial_Cells	LRRC52	0.0157851232630874	0.332882734442336	KPNB1	0.00454909465283304	0.598	0.00412	0.0361	up
434730	Minor.Salivary.Gland-(Parotid.Gland+Submandibular.Gland)/2	Ductal_Epithelial_Cells	LRRC52	0.0157851232630874	0.332882734442336	LPP	0.00510673515510097	0.93	5e-04	0.00882	up
434731	Minor.Salivary.Gland-(Parotid.Gland+Submandibular.Gland)/2	Ductal_Epithelial_Cells	LRRC52	0.0157851232630874	0.332882734442336	MGLL	0.00423560629390168	2.27	6.58e-07	5.95e-05	up
434732	Minor.Salivary.Gland-(Parotid.Gland+Submandibular.Gland)/2	Ductal_Epithelial_Cells	LRRC52	0.0157851232630874	0.332882734442336	MICAL2	0.0042233642204395	4.32	0.00508	0.0415	up
434733	Minor.Salivary.Gland-(Parotid.Gland+Submandibular.Gland)/2	Ductal_Epithelial_Cells	LRRC52	0.0157851232630874	0.332882734442336	MUC1	0.00443737078609817	2.69	0.00117	0.0157	up
434734	Minor.Salivary.Gland-(Parotid.Gland+Submandibular.Gland)/2	Ductal_Epithelial_Cells	LRRC52	0.0157851232630874	0.332882734442336	PDE4DIP	0.0042141620873291	1.18	0.00362	0.0329	up
434735	Minor.Salivary.Gland-(Parotid.Gland+Submandibular.Gland)/2	Ductal_Epithelial_Cells	LRRC52	0.0157851232630874	0.332882734442336	PHLDA1	0.00418606313048003	1.17	0.00036	0.00694	up
434736	Minor.Salivary.Gland-(Parotid.Gland+Submandibular.Gland)/2	Ductal_Epithelial_Cells	LRRC52	0.0157851232630874	0.332882734442336	PTHLH	0.00424924577211018	5.41	0.00154	0.019	up
434737	Minor.Salivary.Gland-(Parotid.Gland+Submandibular.Gland)/2	Ductal_Epithelial_Cells	LRRC52	0.0157851232630874	0.332882734442336	RNASE4	0.00410593835127216	2.33	7.23e-09	1.88e-06	up
434738	Minor.Salivary.Gland-(Parotid.Gland+Submandibular.Gland)/2	Ductal_Epithelial_Cells	LRRC52	0.0157851232630874	0.332882734442336	S100A10	0.00427776827660246	1.32	0.00473	0.0395	up
434739	Minor.Salivary.Gland-(Parotid.Gland+Submandibular.Gland)/2	Ductal_Epithelial_Cells	LRRC52	0.0157851232630874	0.332882734442336	SCD	0.00431044085218849	2.18	0.00125	0.0165	up
434740	Minor.Salivary.Gland-(Parotid.Gland+Submandibular.Gland)/2	Ductal_Epithelial_Cells	LRRC52	0.0157851232630874	0.332882734442336	SOX2	0.00453824442724005	8.31	1.14e-09	5.8e-07	up
434741	Minor.Salivary.Gland-(Parotid.Gland+Submandibular.Gland)/2	Ductal_Epithelial_Cells	LRRC52	0.0157851232630874	0.332882734442336	SOX9	0.00425255630668453	0.79	0.00386	0.0346	up
434742	Minor.Salivary.Gland-(Parotid.Gland+Submandibular.Gland)/2	Ductal_Epithelial_Cells	LRRC52	0.0157851232630874	0.332882734442336	SREBF1	0.00419473648247873	1.05	0.000177	0.00425	up
434743	Minor.Salivary.Gland-(Parotid.Gland+Submandibular.Gland)/2	Ductal_Epithelial_Cells	LRRC52	0.0157851232630874	0.332882734442336	TCF7L2	0.00418858017008096	0.928	0.00179	0.021	up
434744	Minor.Salivary.Gland-(Parotid.Gland+Submandibular.Gland)/2	Ductal_Epithelial_Cells	LRRC52	0.0157851232630874	0.332882734442336	TNFSF10	0.00422974311796154	0.829	0.00426	0.0369	up
434745	Minor.Salivary.Gland-(Parotid.Gland+Submandibular.Gland)/2	Ductal_Epithelial_Cells	LRRC52	0.0157851232630874	0.332882734442336	VLDLR	0.0041682446306078	2.18	0.00233	0.025	up
434746	Minor.Salivary.Gland-(Parotid.Gland+Submandibular.Gland)/2	Ductal_Epithelial_Cells	LRRC52	0.0157851232630874	0.332882734442336	ZBTB20	0.0044991580067222	0.831	0.00123	0.0164	up
434747	Minor.Salivary.Gland-(Parotid.Gland+Submandibular.Gland)/2	Ductal_Epithelial_Cells	LRRN1	0.00933609585960642	-1.4265861775569	ANG	0.00845852774856493	2.04	1.16e-06	9.29e-05	up
434748	Minor.Salivary.Gland-(Parotid.Gland+Submandibular.Gland)/2	Ductal_Epithelial_Cells	LRRN1	0.00933609585960642	-1.4265861775569	BDH1	0.00849196362347064	0.942	0.000354	0.00684	up
434749	Minor.Salivary.Gland-(Parotid.Gland+Submandibular.Gland)/2	Ductal_Epithelial_Cells	LRRN1	0.00933609585960642	-1.4265861775569	CCND2	0.00939643746567766	3.42	6.59e-08	1.09e-05	up
434750	Minor.Salivary.Gland-(Parotid.Gland+Submandibular.Gland)/2	Ductal_Epithelial_Cells	LRRN1	0.00933609585960642	-1.4265861775569	CES1	0.00827690724420977	3.5	0.00398	0.0352	up
434751	Minor.Salivary.Gland-(Parotid.Gland+Submandibular.Gland)/2	Ductal_Epithelial_Cells	LRRN1	0.00933609585960642	-1.4265861775569	EPO	0.00853556295003979	5.81	0.000282	0.00602	up
434752	Minor.Salivary.Gland-(Parotid.Gland+Submandibular.Gland)/2	Ductal_Epithelial_Cells	LRRN1	0.00933609585960642	-1.4265861775569	FOXA1	0.0101983536960226	2.25	0.000593	0.0099	up
434753	Minor.Salivary.Gland-(Parotid.Gland+Submandibular.Gland)/2	Ductal_Epithelial_Cells	LRRN1	0.00933609585960642	-1.4265861775569	GIPC2	0.00969899354452742	1.85	5.39e-05	0.00175	up
434754	Minor.Salivary.Gland-(Parotid.Gland+Submandibular.Gland)/2	Ductal_Epithelial_Cells	LRRN1	0.00933609585960642	-1.4265861775569	ID2	0.0138626556211279	1.57	4.89e-06	0.000278	up
434755	Minor.Salivary.Gland-(Parotid.Gland+Submandibular.Gland)/2	Ductal_Epithelial_Cells	LRRN1	0.00933609585960642	-1.4265861775569	KPNB1	0.00871433201039843	0.598	0.00412	0.0361	up
434756	Minor.Salivary.Gland-(Parotid.Gland+Submandibular.Gland)/2	Ductal_Epithelial_Cells	LRRN1	0.00933609585960642	-1.4265861775569	LPP	0.00870638521382758	0.93	5e-04	0.00882	up
434757	Minor.Salivary.Gland-(Parotid.Gland+Submandibular.Gland)/2	Ductal_Epithelial_Cells	LRRN1	0.00933609585960642	-1.4265861775569	MGST2	0.00813349606350915	0.87	0.00388	0.0347	up
434758	Minor.Salivary.Gland-(Parotid.Gland+Submandibular.Gland)/2	Ductal_Epithelial_Cells	LRRN1	0.00933609585960642	-1.4265861775569	MICAL2	0.0100787328172268	4.32	0.00508	0.0415	up
434759	Minor.Salivary.Gland-(Parotid.Gland+Submandibular.Gland)/2	Ductal_Epithelial_Cells	LRRN1	0.00933609585960642	-1.4265861775569	MLEC	0.00865547415488008	0.892	0.00365	0.0331	up
434760	Minor.Salivary.Gland-(Parotid.Gland+Submandibular.Gland)/2	Ductal_Epithelial_Cells	LRRN1	0.00933609585960642	-1.4265861775569	MUC1	0.0108808013255569	2.69	0.00117	0.0157	up
434761	Minor.Salivary.Gland-(Parotid.Gland+Submandibular.Gland)/2	Ductal_Epithelial_Cells	LRRN1	0.00933609585960642	-1.4265861775569	PDE4DIP	0.00897730593666728	1.18	0.00362	0.0329	up
434762	Minor.Salivary.Gland-(Parotid.Gland+Submandibular.Gland)/2	Ductal_Epithelial_Cells	LRRN1	0.00933609585960642	-1.4265861775569	SCAF11	0.0102623027519213	0.528	0.00504	0.0414	up
434763	Minor.Salivary.Gland-(Parotid.Gland+Submandibular.Gland)/2	Ductal_Epithelial_Cells	LRRN1	0.00933609585960642	-1.4265861775569	SCD	0.00888641718078051	2.18	0.00125	0.0165	up
434764	Minor.Salivary.Gland-(Parotid.Gland+Submandibular.Gland)/2	Ductal_Epithelial_Cells	LRRN1	0.00933609585960642	-1.4265861775569	SIAH2	0.00848574417933376	1.23	0.00417	0.0364	up
434765	Minor.Salivary.Gland-(Parotid.Gland+Submandibular.Gland)/2	Ductal_Epithelial_Cells	LRRN1	0.00933609585960642	-1.4265861775569	SREBF1	0.00823702576859176	1.05	0.000177	0.00425	up
434766	Minor.Salivary.Gland-(Parotid.Gland+Submandibular.Gland)/2	Ductal_Epithelial_Cells	LRRN1	0.00933609585960642	-1.4265861775569	TCF7L2	0.0102283502632417	0.928	0.00179	0.021	up
434767	Minor.Salivary.Gland-(Parotid.Gland+Submandibular.Gland)/2	Ductal_Epithelial_Cells	LRRN1	0.00933609585960642	-1.4265861775569	TENT5A	0.00817504326440692	2.31	1.15e-08	2.48e-06	up
434768	Minor.Salivary.Gland-(Parotid.Gland+Submandibular.Gland)/2	Ductal_Epithelial_Cells	LRRN1	0.00933609585960642	-1.4265861775569	TNFSF10	0.00967764536427886	0.829	0.00426	0.0369	up
434769	Minor.Salivary.Gland-(Parotid.Gland+Submandibular.Gland)/2	Ductal_Epithelial_Cells	LRRN1	0.00933609585960642	-1.4265861775569	ZBTB20	0.00888814675163323	0.831	0.00123	0.0164	up
434770	Minor.Salivary.Gland-(Parotid.Gland+Submandibular.Gland)/2	Ductal_Epithelial_Cells	LRRN2	0.0130420984223176	-0.415488551679199	ANXA2	0.00763131496471771	0.625	0.00497	0.0409	up
434771	Minor.Salivary.Gland-(Parotid.Gland+Submandibular.Gland)/2	Ductal_Epithelial_Cells	LRRN2	0.0130420984223176	-0.415488551679199	BDH1	0.00761705011549164	0.942	0.000354	0.00684	up
434772	Minor.Salivary.Gland-(Parotid.Gland+Submandibular.Gland)/2	Ductal_Epithelial_Cells	LRRN2	0.0130420984223176	-0.415488551679199	CCND2	0.00788929830055009	3.42	6.59e-08	1.09e-05	up
434773	Minor.Salivary.Gland-(Parotid.Gland+Submandibular.Gland)/2	Ductal_Epithelial_Cells	LRRN2	0.0130420984223176	-0.415488551679199	EPO	0.00692438499762714	5.81	0.000282	0.00602	up
434774	Minor.Salivary.Gland-(Parotid.Gland+Submandibular.Gland)/2	Ductal_Epithelial_Cells	LRRN2	0.0130420984223176	-0.415488551679199	FASN	0.00689291397324007	3.01	0.00011	0.00305	up
434775	Minor.Salivary.Gland-(Parotid.Gland+Submandibular.Gland)/2	Ductal_Epithelial_Cells	LRRN2	0.0130420984223176	-0.415488551679199	FOXA1	0.00878741527491943	2.25	0.000593	0.0099	up
434776	Minor.Salivary.Gland-(Parotid.Gland+Submandibular.Gland)/2	Ductal_Epithelial_Cells	LRRN2	0.0130420984223176	-0.415488551679199	GATA3	0.00764107118542957	1.19	1.02e-05	0.000502	up
434777	Minor.Salivary.Gland-(Parotid.Gland+Submandibular.Gland)/2	Ductal_Epithelial_Cells	LRRN2	0.0130420984223176	-0.415488551679199	ID2	0.0114513477256152	1.57	4.89e-06	0.000278	up
434778	Minor.Salivary.Gland-(Parotid.Gland+Submandibular.Gland)/2	Ductal_Epithelial_Cells	LRRN2	0.0130420984223176	-0.415488551679199	ISG20	0.00721234954605718	1.61	0.00112	0.0152	up
434779	Minor.Salivary.Gland-(Parotid.Gland+Submandibular.Gland)/2	Ductal_Epithelial_Cells	LRRN2	0.0130420984223176	-0.415488551679199	KPNB1	0.0080689115992151	0.598	0.00412	0.0361	up
434780	Minor.Salivary.Gland-(Parotid.Gland+Submandibular.Gland)/2	Ductal_Epithelial_Cells	LRRN2	0.0130420984223176	-0.415488551679199	LMO2	0.00919032541839175	2.93	0.000128	0.00342	up
434781	Minor.Salivary.Gland-(Parotid.Gland+Submandibular.Gland)/2	Ductal_Epithelial_Cells	LRRN2	0.0130420984223176	-0.415488551679199	LPP	0.0103150838269769	0.93	5e-04	0.00882	up
434782	Minor.Salivary.Gland-(Parotid.Gland+Submandibular.Gland)/2	Ductal_Epithelial_Cells	LRRN2	0.0130420984223176	-0.415488551679199	LYN	0.00722756786714485	1.44	0.00287	0.0283	up
434783	Minor.Salivary.Gland-(Parotid.Gland+Submandibular.Gland)/2	Ductal_Epithelial_Cells	LRRN2	0.0130420984223176	-0.415488551679199	MGST2	0.0071055094484026	0.87	0.00388	0.0347	up
434784	Minor.Salivary.Gland-(Parotid.Gland+Submandibular.Gland)/2	Ductal_Epithelial_Cells	LRRN2	0.0130420984223176	-0.415488551679199	MICAL2	0.00695009118949938	4.32	0.00508	0.0415	up
434785	Minor.Salivary.Gland-(Parotid.Gland+Submandibular.Gland)/2	Ductal_Epithelial_Cells	LRRN2	0.0130420984223176	-0.415488551679199	MUC1	0.00793573989126589	2.69	0.00117	0.0157	up
434786	Minor.Salivary.Gland-(Parotid.Gland+Submandibular.Gland)/2	Ductal_Epithelial_Cells	LRRN2	0.0130420984223176	-0.415488551679199	PTHLH	0.00736596593134464	5.41	0.00154	0.019	up
434787	Minor.Salivary.Gland-(Parotid.Gland+Submandibular.Gland)/2	Ductal_Epithelial_Cells	LRRN2	0.0130420984223176	-0.415488551679199	RASGRP3	0.00826485323215046	0.981	0.00518	0.0421	up
434788	Minor.Salivary.Gland-(Parotid.Gland+Submandibular.Gland)/2	Ductal_Epithelial_Cells	LRRN2	0.0130420984223176	-0.415488551679199	RNASE4	0.00694132298226244	2.33	7.23e-09	1.88e-06	up
434789	Minor.Salivary.Gland-(Parotid.Gland+Submandibular.Gland)/2	Ductal_Epithelial_Cells	LRRN2	0.0130420984223176	-0.415488551679199	SCAF11	0.00715442562870078	0.528	0.00504	0.0414	up
434790	Minor.Salivary.Gland-(Parotid.Gland+Submandibular.Gland)/2	Ductal_Epithelial_Cells	LRRN2	0.0130420984223176	-0.415488551679199	SCD	0.00796879723838577	2.18	0.00125	0.0165	up
434791	Minor.Salivary.Gland-(Parotid.Gland+Submandibular.Gland)/2	Ductal_Epithelial_Cells	LRRN2	0.0130420984223176	-0.415488551679199	SREBF1	0.0075426832452459	1.05	0.000177	0.00425	up
434792	Minor.Salivary.Gland-(Parotid.Gland+Submandibular.Gland)/2	Ductal_Epithelial_Cells	LRRN2	0.0130420984223176	-0.415488551679199	TCF7L2	0.00834395013978404	0.928	0.00179	0.021	up
434793	Minor.Salivary.Gland-(Parotid.Gland+Submandibular.Gland)/2	Ductal_Epithelial_Cells	LRRN2	0.0130420984223176	-0.415488551679199	TENT5A	0.00693306512295821	2.31	1.15e-08	2.48e-06	up
434794	Minor.Salivary.Gland-(Parotid.Gland+Submandibular.Gland)/2	Ductal_Epithelial_Cells	LRRN2	0.0130420984223176	-0.415488551679199	TNFSF10	0.00787938837553049	0.829	0.00426	0.0369	up
434795	Minor.Salivary.Gland-(Parotid.Gland+Submandibular.Gland)/2	Ductal_Epithelial_Cells	LRRN2	0.0130420984223176	-0.415488551679199	ZBTB20	0.0082660861236783	0.831	0.00123	0.0164	up
434796	Minor.Salivary.Gland-(Parotid.Gland+Submandibular.Gland)/2	Ductal_Epithelial_Cells	LRRTM2	0.0177314978318827	0.863906302903672	CADM1	0.005494040255675	1.36	1.14e-05	0.000549	up
434797	Minor.Salivary.Gland-(Parotid.Gland+Submandibular.Gland)/2	Ductal_Epithelial_Cells	LRRTM2	0.0177314978318827	0.863906302903672	CCND2	0.0072798318413249	3.42	6.59e-08	1.09e-05	up
434798	Minor.Salivary.Gland-(Parotid.Gland+Submandibular.Gland)/2	Ductal_Epithelial_Cells	LRRTM2	0.0177314978318827	0.863906302903672	ENC1	0.00573294779050857	2.93	6.5e-09	1.73e-06	up
434799	Minor.Salivary.Gland-(Parotid.Gland+Submandibular.Gland)/2	Ductal_Epithelial_Cells	LRRTM2	0.0177314978318827	0.863906302903672	FADS2	0.00551822455835268	6.39	1.15e-06	9.29e-05	up
434800	Minor.Salivary.Gland-(Parotid.Gland+Submandibular.Gland)/2	Ductal_Epithelial_Cells	LRRTM2	0.0177314978318827	0.863906302903672	FASN	0.00684560978900334	3.01	0.00011	0.00305	up
434801	Minor.Salivary.Gland-(Parotid.Gland+Submandibular.Gland)/2	Ductal_Epithelial_Cells	LRRTM2	0.0177314978318827	0.863906302903672	FOXA1	0.00633807489403713	2.25	0.000593	0.0099	up
434802	Minor.Salivary.Gland-(Parotid.Gland+Submandibular.Gland)/2	Ductal_Epithelial_Cells	LRRTM2	0.0177314978318827	0.863906302903672	GATA3	0.00556258582588888	1.19	1.02e-05	0.000502	up
434803	Minor.Salivary.Gland-(Parotid.Gland+Submandibular.Gland)/2	Ductal_Epithelial_Cells	LRRTM2	0.0177314978318827	0.863906302903672	HK2	0.00580947817989616	1.61	0.00184	0.0214	up
434804	Minor.Salivary.Gland-(Parotid.Gland+Submandibular.Gland)/2	Ductal_Epithelial_Cells	LRRTM2	0.0177314978318827	0.863906302903672	HMGCS1	0.00530915039630823	1	0.00104	0.0147	up
434805	Minor.Salivary.Gland-(Parotid.Gland+Submandibular.Gland)/2	Ductal_Epithelial_Cells	LRRTM2	0.0177314978318827	0.863906302903672	HNMT	0.00543580100997285	1.07	0.00296	0.0288	up
434806	Minor.Salivary.Gland-(Parotid.Gland+Submandibular.Gland)/2	Ductal_Epithelial_Cells	LRRTM2	0.0177314978318827	0.863906302903672	ID2	0.00933631047001169	1.57	4.89e-06	0.000278	up
434807	Minor.Salivary.Gland-(Parotid.Gland+Submandibular.Gland)/2	Ductal_Epithelial_Cells	LRRTM2	0.0177314978318827	0.863906302903672	ISG20	0.00545923604754566	1.61	0.00112	0.0152	up
434808	Minor.Salivary.Gland-(Parotid.Gland+Submandibular.Gland)/2	Ductal_Epithelial_Cells	LRRTM2	0.0177314978318827	0.863906302903672	KPNB1	0.00576304147892529	0.598	0.00412	0.0361	up
434809	Minor.Salivary.Gland-(Parotid.Gland+Submandibular.Gland)/2	Ductal_Epithelial_Cells	LRRTM2	0.0177314978318827	0.863906302903672	LPP	0.00710391605251565	0.93	5e-04	0.00882	up
434810	Minor.Salivary.Gland-(Parotid.Gland+Submandibular.Gland)/2	Ductal_Epithelial_Cells	LRRTM2	0.0177314978318827	0.863906302903672	MARCKSL1	0.00533061710747456	0.78	0.00245	0.0257	up
434811	Minor.Salivary.Gland-(Parotid.Gland+Submandibular.Gland)/2	Ductal_Epithelial_Cells	LRRTM2	0.0177314978318827	0.863906302903672	MICAL2	0.00609030062274002	4.32	0.00508	0.0415	up
434812	Minor.Salivary.Gland-(Parotid.Gland+Submandibular.Gland)/2	Ductal_Epithelial_Cells	LRRTM2	0.0177314978318827	0.863906302903672	MUC1	0.006536067108399	2.69	0.00117	0.0157	up
434813	Minor.Salivary.Gland-(Parotid.Gland+Submandibular.Gland)/2	Ductal_Epithelial_Cells	LRRTM2	0.0177314978318827	0.863906302903672	PDE4DIP	0.00609768534393491	1.18	0.00362	0.0329	up
434814	Minor.Salivary.Gland-(Parotid.Gland+Submandibular.Gland)/2	Ductal_Epithelial_Cells	LRRTM2	0.0177314978318827	0.863906302903672	PITX2	0.00543992852874025	5.64	0.00234	0.025	up
434815	Minor.Salivary.Gland-(Parotid.Gland+Submandibular.Gland)/2	Ductal_Epithelial_Cells	LRRTM2	0.0177314978318827	0.863906302903672	PTP4A2	0.00560280134038755	0.558	0.00274	0.0275	up
434816	Minor.Salivary.Gland-(Parotid.Gland+Submandibular.Gland)/2	Ductal_Epithelial_Cells	LRRTM2	0.0177314978318827	0.863906302903672	SCAF11	0.00531208486876006	0.528	0.00504	0.0414	up
434817	Minor.Salivary.Gland-(Parotid.Gland+Submandibular.Gland)/2	Ductal_Epithelial_Cells	LRRTM2	0.0177314978318827	0.863906302903672	SCD	0.00649689686449422	2.18	0.00125	0.0165	up
434818	Minor.Salivary.Gland-(Parotid.Gland+Submandibular.Gland)/2	Ductal_Epithelial_Cells	LRRTM2	0.0177314978318827	0.863906302903672	SOX9	0.00582119323477036	0.79	0.00386	0.0346	up
434819	Minor.Salivary.Gland-(Parotid.Gland+Submandibular.Gland)/2	Ductal_Epithelial_Cells	LRRTM2	0.0177314978318827	0.863906302903672	TCF7L2	0.00633052479287114	0.928	0.00179	0.021	up
434820	Minor.Salivary.Gland-(Parotid.Gland+Submandibular.Gland)/2	Ductal_Epithelial_Cells	LRRTM2	0.0177314978318827	0.863906302903672	TENT5A	0.00564716591378181	2.31	1.15e-08	2.48e-06	up
434821	Minor.Salivary.Gland-(Parotid.Gland+Submandibular.Gland)/2	Ductal_Epithelial_Cells	LRRTM2	0.0177314978318827	0.863906302903672	TNFRSF21	0.00595065988789808	4.24	0.000542	0.00933	up
434822	Minor.Salivary.Gland-(Parotid.Gland+Submandibular.Gland)/2	Ductal_Epithelial_Cells	LRRTM2	0.0177314978318827	0.863906302903672	TNFSF10	0.00573484675438174	0.829	0.00426	0.0369	up
434823	Minor.Salivary.Gland-(Parotid.Gland+Submandibular.Gland)/2	Ductal_Epithelial_Cells	LRRTM2	0.0177314978318827	0.863906302903672	ZBTB20	0.00662907701695639	0.831	0.00123	0.0164	up
434824	Minor.Salivary.Gland-(Parotid.Gland+Submandibular.Gland)/2	Ductal_Epithelial_Cells	LRRTM3	0.0144006394438973	-0.044841856666698	AKT1	0.0050984410919447	1.22	0.000193	0.00458	up
434825	Minor.Salivary.Gland-(Parotid.Gland+Submandibular.Gland)/2	Ductal_Epithelial_Cells	LRRTM3	0.0144006394438973	-0.044841856666698	ANK3	0.00520092115892698	0.941	0.000224	0.00509	up
434826	Minor.Salivary.Gland-(Parotid.Gland+Submandibular.Gland)/2	Ductal_Epithelial_Cells	LRRTM3	0.0144006394438973	-0.044841856666698	CCND2	0.007892381896347	3.42	6.59e-08	1.09e-05	up
434827	Minor.Salivary.Gland-(Parotid.Gland+Submandibular.Gland)/2	Ductal_Epithelial_Cells	LRRTM3	0.0144006394438973	-0.044841856666698	DUSP4	0.00515757881573623	2.9	2.09e-05	0.000849	up
434828	Minor.Salivary.Gland-(Parotid.Gland+Submandibular.Gland)/2	Ductal_Epithelial_Cells	LRRTM3	0.0144006394438973	-0.044841856666698	F3	0.00567926502207924	1.09	0.00192	0.022	up
434829	Minor.Salivary.Gland-(Parotid.Gland+Submandibular.Gland)/2	Ductal_Epithelial_Cells	LRRTM3	0.0144006394438973	-0.044841856666698	FASN	0.00555179508167823	3.01	0.00011	0.00305	up
434830	Minor.Salivary.Gland-(Parotid.Gland+Submandibular.Gland)/2	Ductal_Epithelial_Cells	LRRTM3	0.0144006394438973	-0.044841856666698	GATA3	0.00737248950632062	1.19	1.02e-05	0.000502	up
434831	Minor.Salivary.Gland-(Parotid.Gland+Submandibular.Gland)/2	Ductal_Epithelial_Cells	LRRTM3	0.0144006394438973	-0.044841856666698	ID2	0.00876783961351423	1.57	4.89e-06	0.000278	up
434832	Minor.Salivary.Gland-(Parotid.Gland+Submandibular.Gland)/2	Ductal_Epithelial_Cells	LRRTM3	0.0144006394438973	-0.044841856666698	ISG20	0.00528958477999893	1.61	0.00112	0.0152	up
434833	Minor.Salivary.Gland-(Parotid.Gland+Submandibular.Gland)/2	Ductal_Epithelial_Cells	LRRTM3	0.0144006394438973	-0.044841856666698	KLF5	0.00555446896492888	0.977	0.00286	0.0282	up
434834	Minor.Salivary.Gland-(Parotid.Gland+Submandibular.Gland)/2	Ductal_Epithelial_Cells	LRRTM3	0.0144006394438973	-0.044841856666698	KPNB1	0.00518641070987919	0.598	0.00412	0.0361	up
434835	Minor.Salivary.Gland-(Parotid.Gland+Submandibular.Gland)/2	Ductal_Epithelial_Cells	LRRTM3	0.0144006394438973	-0.044841856666698	LPP	0.00637330894786121	0.93	5e-04	0.00882	up
434836	Minor.Salivary.Gland-(Parotid.Gland+Submandibular.Gland)/2	Ductal_Epithelial_Cells	LRRTM3	0.0144006394438973	-0.044841856666698	MICAL2	0.00618333587675192	4.32	0.00508	0.0415	up
434837	Minor.Salivary.Gland-(Parotid.Gland+Submandibular.Gland)/2	Ductal_Epithelial_Cells	LRRTM3	0.0144006394438973	-0.044841856666698	MUC1	0.00608877834107688	2.69	0.00117	0.0157	up
434838	Minor.Salivary.Gland-(Parotid.Gland+Submandibular.Gland)/2	Ductal_Epithelial_Cells	LRRTM3	0.0144006394438973	-0.044841856666698	PHLDA1	0.00512855704322872	1.17	0.00036	0.00694	up
434839	Minor.Salivary.Gland-(Parotid.Gland+Submandibular.Gland)/2	Ductal_Epithelial_Cells	LRRTM3	0.0144006394438973	-0.044841856666698	PTHLH	0.00611438410848006	5.41	0.00154	0.019	up
434840	Minor.Salivary.Gland-(Parotid.Gland+Submandibular.Gland)/2	Ductal_Epithelial_Cells	LRRTM3	0.0144006394438973	-0.044841856666698	S100A10	0.00552189767833735	1.32	0.00473	0.0395	up
434841	Minor.Salivary.Gland-(Parotid.Gland+Submandibular.Gland)/2	Ductal_Epithelial_Cells	LRRTM3	0.0144006394438973	-0.044841856666698	SCD	0.00510312572295901	2.18	0.00125	0.0165	up
434842	Minor.Salivary.Gland-(Parotid.Gland+Submandibular.Gland)/2	Ductal_Epithelial_Cells	LRRTM3	0.0144006394438973	-0.044841856666698	SOX9	0.00556214713258792	0.79	0.00386	0.0346	up
434843	Minor.Salivary.Gland-(Parotid.Gland+Submandibular.Gland)/2	Ductal_Epithelial_Cells	LRRTM3	0.0144006394438973	-0.044841856666698	SREBF1	0.00580421039573366	1.05	0.000177	0.00425	up
434844	Minor.Salivary.Gland-(Parotid.Gland+Submandibular.Gland)/2	Ductal_Epithelial_Cells	LRRTM3	0.0144006394438973	-0.044841856666698	TCF7L2	0.00535331480522086	0.928	0.00179	0.021	up
434845	Minor.Salivary.Gland-(Parotid.Gland+Submandibular.Gland)/2	Ductal_Epithelial_Cells	LRRTM3	0.0144006394438973	-0.044841856666698	TENT5A	0.0051091436954039	2.31	1.15e-08	2.48e-06	up
434846	Minor.Salivary.Gland-(Parotid.Gland+Submandibular.Gland)/2	Ductal_Epithelial_Cells	LRRTM3	0.0144006394438973	-0.044841856666698	TNFSF10	0.00628845236025117	0.829	0.00426	0.0369	up
434847	Minor.Salivary.Gland-(Parotid.Gland+Submandibular.Gland)/2	Ductal_Epithelial_Cells	LRRTM3	0.0144006394438973	-0.044841856666698	ZBTB20	0.0051336924434011	0.831	0.00123	0.0164	up
434848	Minor.Salivary.Gland-(Parotid.Gland+Submandibular.Gland)/2	Ductal_Epithelial_Cells	LRTM2	0.00912755926981852	-1.48348059337967	AKT1	0.0133986581849081	1.22	0.000193	0.00458	up
434849	Minor.Salivary.Gland-(Parotid.Gland+Submandibular.Gland)/2	Ductal_Epithelial_Cells	LRTM2	0.00912755926981852	-1.48348059337967	ATP2B4	0.0135033964837697	2.54	0.000203	0.00474	up
434850	Minor.Salivary.Gland-(Parotid.Gland+Submandibular.Gland)/2	Ductal_Epithelial_Cells	LRTM2	0.00912755926981852	-1.48348059337967	CCND2	0.0212102412818601	3.42	6.59e-08	1.09e-05	up
434851	Minor.Salivary.Gland-(Parotid.Gland+Submandibular.Gland)/2	Ductal_Epithelial_Cells	LRTM2	0.00912755926981852	-1.48348059337967	ETV5	0.0140261405522423	4.05	0.00275	0.0275	up
434852	Minor.Salivary.Gland-(Parotid.Gland+Submandibular.Gland)/2	Ductal_Epithelial_Cells	LRTM2	0.00912755926981852	-1.48348059337967	FASN	0.0145054499865962	3.01	0.00011	0.00305	up
434853	Minor.Salivary.Gland-(Parotid.Gland+Submandibular.Gland)/2	Ductal_Epithelial_Cells	LRTM2	0.00912755926981852	-1.48348059337967	GATA3	0.0159121525016555	1.19	1.02e-05	0.000502	up
434854	Minor.Salivary.Gland-(Parotid.Gland+Submandibular.Gland)/2	Ductal_Epithelial_Cells	LRTM2	0.00912755926981852	-1.48348059337967	ID2	0.0207820613493815	1.57	4.89e-06	0.000278	up
434855	Minor.Salivary.Gland-(Parotid.Gland+Submandibular.Gland)/2	Ductal_Epithelial_Cells	LRTM2	0.00912755926981852	-1.48348059337967	ISG20	0.013938484687658	1.61	0.00112	0.0152	up
434856	Minor.Salivary.Gland-(Parotid.Gland+Submandibular.Gland)/2	Ductal_Epithelial_Cells	LRTM2	0.00912755926981852	-1.48348059337967	KLF5	0.0150854623846982	0.977	0.00286	0.0282	up
434857	Minor.Salivary.Gland-(Parotid.Gland+Submandibular.Gland)/2	Ductal_Epithelial_Cells	LRTM2	0.00912755926981852	-1.48348059337967	LGALS3BP	0.0143325585610319	1.16	0.00102	0.0145	up
434858	Minor.Salivary.Gland-(Parotid.Gland+Submandibular.Gland)/2	Ductal_Epithelial_Cells	LRTM2	0.00912755926981852	-1.48348059337967	LPP	0.0167767680807413	0.93	5e-04	0.00882	up
434859	Minor.Salivary.Gland-(Parotid.Gland+Submandibular.Gland)/2	Ductal_Epithelial_Cells	LRTM2	0.00912755926981852	-1.48348059337967	LRATD2	0.0135042274686212	0.607	0.0028	0.0278	up
434860	Minor.Salivary.Gland-(Parotid.Gland+Submandibular.Gland)/2	Ductal_Epithelial_Cells	LRTM2	0.00912755926981852	-1.48348059337967	MUC1	0.0252400095489686	2.69	0.00117	0.0157	up
434861	Minor.Salivary.Gland-(Parotid.Gland+Submandibular.Gland)/2	Ductal_Epithelial_Cells	LRTM2	0.00912755926981852	-1.48348059337967	PRKAR2B	0.0138555517571432	2.63	2.37e-05	0.000918	up
434862	Minor.Salivary.Gland-(Parotid.Gland+Submandibular.Gland)/2	Ductal_Epithelial_Cells	LRTM2	0.00912755926981852	-1.48348059337967	PTHLH	0.0154432064594465	5.41	0.00154	0.019	up
434863	Minor.Salivary.Gland-(Parotid.Gland+Submandibular.Gland)/2	Ductal_Epithelial_Cells	LRTM2	0.00912755926981852	-1.48348059337967	S100A10	0.0137210287398699	1.32	0.00473	0.0395	up
434864	Minor.Salivary.Gland-(Parotid.Gland+Submandibular.Gland)/2	Ductal_Epithelial_Cells	LRTM2	0.00912755926981852	-1.48348059337967	SLITRK6	0.0135466980417899	2.44	4.66e-06	0.00027	up
434865	Minor.Salivary.Gland-(Parotid.Gland+Submandibular.Gland)/2	Ductal_Epithelial_Cells	LRTM2	0.00912755926981852	-1.48348059337967	TENT5A	0.0157791280688083	2.31	1.15e-08	2.48e-06	up
434866	Minor.Salivary.Gland-(Parotid.Gland+Submandibular.Gland)/2	Ductal_Epithelial_Cells	LRTM2	0.00912755926981852	-1.48348059337967	TNFSF10	0.0172214749195007	0.829	0.00426	0.0369	up
434867	Minor.Salivary.Gland-(Parotid.Gland+Submandibular.Gland)/2	Ductal_Epithelial_Cells	LSAMP	0.0103019319889972	-1.16307998702163	ACOX3	0.0064302753429874	0.923	0.00278	0.0277	up
434868	Minor.Salivary.Gland-(Parotid.Gland+Submandibular.Gland)/2	Ductal_Epithelial_Cells	LSAMP	0.0103019319889972	-1.16307998702163	ARHGAP18	0.00609146413997239	1.62	1.77e-06	0.000127	up
434869	Minor.Salivary.Gland-(Parotid.Gland+Submandibular.Gland)/2	Ductal_Epithelial_Cells	LSAMP	0.0103019319889972	-1.16307998702163	CCND2	0.00651445951922845	3.42	6.59e-08	1.09e-05	up
434870	Minor.Salivary.Gland-(Parotid.Gland+Submandibular.Gland)/2	Ductal_Epithelial_Cells	LSAMP	0.0103019319889972	-1.16307998702163	CCSER2	0.00673604815194947	1.61	1.31e-05	0.000602	up
434871	Minor.Salivary.Gland-(Parotid.Gland+Submandibular.Gland)/2	Ductal_Epithelial_Cells	LSAMP	0.0103019319889972	-1.16307998702163	CHCHD1	0.0060636040066633	0.608	0.00478	0.0398	up
434872	Minor.Salivary.Gland-(Parotid.Gland+Submandibular.Gland)/2	Ductal_Epithelial_Cells	LSAMP	0.0103019319889972	-1.16307998702163	ELAPOR1	0.00593517083096252	1.53	9.97e-07	8.36e-05	up
434873	Minor.Salivary.Gland-(Parotid.Gland+Submandibular.Gland)/2	Ductal_Epithelial_Cells	LSAMP	0.0103019319889972	-1.16307998702163	ENC1	0.00687404343777347	2.93	6.5e-09	1.73e-06	up
434874	Minor.Salivary.Gland-(Parotid.Gland+Submandibular.Gland)/2	Ductal_Epithelial_Cells	LSAMP	0.0103019319889972	-1.16307998702163	EPC1	0.00603252760286995	0.545	0.00655	0.0496	up
434875	Minor.Salivary.Gland-(Parotid.Gland+Submandibular.Gland)/2	Ductal_Epithelial_Cells	LSAMP	0.0103019319889972	-1.16307998702163	GCHFR	0.00629108709312935	1.12	0.0012	0.016	up
434876	Minor.Salivary.Gland-(Parotid.Gland+Submandibular.Gland)/2	Ductal_Epithelial_Cells	LSAMP	0.0103019319889972	-1.16307998702163	HK2	0.00849870159137076	1.61	0.00184	0.0214	up
434877	Minor.Salivary.Gland-(Parotid.Gland+Submandibular.Gland)/2	Ductal_Epithelial_Cells	LSAMP	0.0103019319889972	-1.16307998702163	ID2	0.007640356477743	1.57	4.89e-06	0.000278	up
434878	Minor.Salivary.Gland-(Parotid.Gland+Submandibular.Gland)/2	Ductal_Epithelial_Cells	LSAMP	0.0103019319889972	-1.16307998702163	ISG20	0.00650465501372143	1.61	0.00112	0.0152	up
434879	Minor.Salivary.Gland-(Parotid.Gland+Submandibular.Gland)/2	Ductal_Epithelial_Cells	LSAMP	0.0103019319889972	-1.16307998702163	KHDRBS3	0.00794974929323994	1.11	0.00612	0.0472	up
434880	Minor.Salivary.Gland-(Parotid.Gland+Submandibular.Gland)/2	Ductal_Epithelial_Cells	LSAMP	0.0103019319889972	-1.16307998702163	LDB2	0.0070979517332903	2.63	0.00211	0.0234	up
434881	Minor.Salivary.Gland-(Parotid.Gland+Submandibular.Gland)/2	Ductal_Epithelial_Cells	LSAMP	0.0103019319889972	-1.16307998702163	LMO2	0.00667291472513659	2.93	0.000128	0.00342	up
434882	Minor.Salivary.Gland-(Parotid.Gland+Submandibular.Gland)/2	Ductal_Epithelial_Cells	LSAMP	0.0103019319889972	-1.16307998702163	NOTCH1	0.00634574809691041	1.62	0.00287	0.0283	up
434883	Minor.Salivary.Gland-(Parotid.Gland+Submandibular.Gland)/2	Ductal_Epithelial_Cells	LSAMP	0.0103019319889972	-1.16307998702163	PHLDA1	0.00592118112525587	1.17	0.00036	0.00694	up
434884	Minor.Salivary.Gland-(Parotid.Gland+Submandibular.Gland)/2	Ductal_Epithelial_Cells	LSAMP	0.0103019319889972	-1.16307998702163	PLAGL1	0.00683186533993842	1.71	0.00365	0.0331	up
434885	Minor.Salivary.Gland-(Parotid.Gland+Submandibular.Gland)/2	Ductal_Epithelial_Cells	LSAMP	0.0103019319889972	-1.16307998702163	PMEPA1	0.00696629938936637	1.44	0.000217	0.00498	up
434886	Minor.Salivary.Gland-(Parotid.Gland+Submandibular.Gland)/2	Ductal_Epithelial_Cells	LSAMP	0.0103019319889972	-1.16307998702163	PPFIBP1	0.00657855979042915	0.935	0.00446	0.0379	up
434887	Minor.Salivary.Gland-(Parotid.Gland+Submandibular.Gland)/2	Ductal_Epithelial_Cells	LSAMP	0.0103019319889972	-1.16307998702163	PRKAR2B	0.00755314815315125	2.63	2.37e-05	0.000918	up
434888	Minor.Salivary.Gland-(Parotid.Gland+Submandibular.Gland)/2	Ductal_Epithelial_Cells	LSAMP	0.0103019319889972	-1.16307998702163	RASGRP3	0.00726257927525227	0.981	0.00518	0.0421	up
434889	Minor.Salivary.Gland-(Parotid.Gland+Submandibular.Gland)/2	Ductal_Epithelial_Cells	LSAMP	0.0103019319889972	-1.16307998702163	SHMT1	0.00628337362422271	0.993	0.000815	0.0124	up
434890	Minor.Salivary.Gland-(Parotid.Gland+Submandibular.Gland)/2	Ductal_Epithelial_Cells	LSAMP	0.0103019319889972	-1.16307998702163	SLC16A10	0.00752148117249006	1.04	0.00408	0.0359	up
434891	Minor.Salivary.Gland-(Parotid.Gland+Submandibular.Gland)/2	Ductal_Epithelial_Cells	LSAMP	0.0103019319889972	-1.16307998702163	SLITRK6	0.00717082401091914	2.44	4.66e-06	0.00027	up
434892	Minor.Salivary.Gland-(Parotid.Gland+Submandibular.Gland)/2	Ductal_Epithelial_Cells	LSAMP	0.0103019319889972	-1.16307998702163	SOX9	0.00626498489524116	0.79	0.00386	0.0346	up
434893	Minor.Salivary.Gland-(Parotid.Gland+Submandibular.Gland)/2	Ductal_Epithelial_Cells	LSAMP	0.0103019319889972	-1.16307998702163	SREBF1	0.00634683642036306	1.05	0.000177	0.00425	up
434894	Minor.Salivary.Gland-(Parotid.Gland+Submandibular.Gland)/2	Ductal_Epithelial_Cells	LSAMP	0.0103019319889972	-1.16307998702163	TMEM45A	0.00669311270638936	1.19	0.000259	0.00571	up
434895	Minor.Salivary.Gland-(Parotid.Gland+Submandibular.Gland)/2	Ductal_Epithelial_Cells	LSAMP	0.0103019319889972	-1.16307998702163	TNFRSF21	0.00729572831150846	4.24	0.000542	0.00933	up
434896	Minor.Salivary.Gland-(Parotid.Gland+Submandibular.Gland)/2	Ductal_Epithelial_Cells	LTA	0.0101430889726821	-1.20641665340698	ANXA2	0.0798832841668553	0.625	0.00497	0.0409	up
434897	Minor.Salivary.Gland-(Parotid.Gland+Submandibular.Gland)/2	Ductal_Epithelial_Cells	LTA	0.0101430889726821	-1.20641665340698	ASRGL1	0.0681892360991682	1.98	0.000212	0.00489	up
434898	Minor.Salivary.Gland-(Parotid.Gland+Submandibular.Gland)/2	Ductal_Epithelial_Cells	LTA	0.0101430889726821	-1.20641665340698	ATP6AP1	0.0799501629151261	0.895	0.00104	0.0147	up
434899	Minor.Salivary.Gland-(Parotid.Gland+Submandibular.Gland)/2	Ductal_Epithelial_Cells	LTA	0.0101430889726821	-1.20641665340698	BRI3BP	0.0655081376343022	3.84	0.0022	0.0239	up
434900	Minor.Salivary.Gland-(Parotid.Gland+Submandibular.Gland)/2	Ductal_Epithelial_Cells	LTA	0.0101430889726821	-1.20641665340698	CALR	0.141173499649841	1.1	0.000106	0.00296	up
434901	Minor.Salivary.Gland-(Parotid.Gland+Submandibular.Gland)/2	Ductal_Epithelial_Cells	LTA	0.0101430889726821	-1.20641665340698	CCND2	0.0142239585363241	3.42	6.59e-08	1.09e-05	up
434902	Minor.Salivary.Gland-(Parotid.Gland+Submandibular.Gland)/2	Ductal_Epithelial_Cells	LTA	0.0101430889726821	-1.20641665340698	CD82	0.080494377918166	0.607	0.00624	0.0481	up
434903	Minor.Salivary.Gland-(Parotid.Gland+Submandibular.Gland)/2	Ductal_Epithelial_Cells	LTA	0.0101430889726821	-1.20641665340698	ETV5	0.069466325245606	4.05	0.00275	0.0275	up
434904	Minor.Salivary.Gland-(Parotid.Gland+Submandibular.Gland)/2	Ductal_Epithelial_Cells	LTA	0.0101430889726821	-1.20641665340698	GNB1	0.0770693985300581	1.05	4.94e-05	0.00164	up
434905	Minor.Salivary.Gland-(Parotid.Gland+Submandibular.Gland)/2	Ductal_Epithelial_Cells	LTA	0.0101430889726821	-1.20641665340698	HNMT	0.145803228614344	1.07	0.00296	0.0288	up
434906	Minor.Salivary.Gland-(Parotid.Gland+Submandibular.Gland)/2	Ductal_Epithelial_Cells	LTA	0.0101430889726821	-1.20641665340698	ID2	0.0137393338147145	1.57	4.89e-06	0.000278	up
434907	Minor.Salivary.Gland-(Parotid.Gland+Submandibular.Gland)/2	Ductal_Epithelial_Cells	LTA	0.0101430889726821	-1.20641665340698	KDELR2	0.140577026699515	1.02	0.00012	0.00325	up
434908	Minor.Salivary.Gland-(Parotid.Gland+Submandibular.Gland)/2	Ductal_Epithelial_Cells	LTA	0.0101430889726821	-1.20641665340698	LMBRD1	0.0796113862588097	0.835	0.00191	0.0219	up
434909	Minor.Salivary.Gland-(Parotid.Gland+Submandibular.Gland)/2	Ductal_Epithelial_Cells	LTA	0.0101430889726821	-1.20641665340698	LYN	0.0824407384429541	1.44	0.00287	0.0283	up
434910	Minor.Salivary.Gland-(Parotid.Gland+Submandibular.Gland)/2	Ductal_Epithelial_Cells	LTA	0.0101430889726821	-1.20641665340698	MGST2	0.0797773644286553	0.87	0.00388	0.0347	up
434911	Minor.Salivary.Gland-(Parotid.Gland+Submandibular.Gland)/2	Ductal_Epithelial_Cells	LTA	0.0101430889726821	-1.20641665340698	NOTCH1	0.0666889560484348	1.62	0.00287	0.0283	up
434912	Minor.Salivary.Gland-(Parotid.Gland+Submandibular.Gland)/2	Ductal_Epithelial_Cells	LTA	0.0101430889726821	-1.20641665340698	PCBD1	0.0648557955619407	0.681	0.00388	0.0347	up
434913	Minor.Salivary.Gland-(Parotid.Gland+Submandibular.Gland)/2	Ductal_Epithelial_Cells	LTA	0.0101430889726821	-1.20641665340698	PLAGL2	0.0801411388394508	4.13	0.000727	0.0115	up
434914	Minor.Salivary.Gland-(Parotid.Gland+Submandibular.Gland)/2	Ductal_Epithelial_Cells	LTA	0.0101430889726821	-1.20641665340698	PSAP	0.0788766505553563	0.825	0.000275	0.00592	up
434915	Minor.Salivary.Gland-(Parotid.Gland+Submandibular.Gland)/2	Ductal_Epithelial_Cells	LTA	0.0101430889726821	-1.20641665340698	QSOX1	0.0664679291662875	1.62	0.00277	0.0276	up
434916	Minor.Salivary.Gland-(Parotid.Gland+Submandibular.Gland)/2	Ductal_Epithelial_Cells	LTA	0.0101430889726821	-1.20641665340698	RTN2	0.143667645000867	2.08	0.000365	0.00703	up
434917	Minor.Salivary.Gland-(Parotid.Gland+Submandibular.Gland)/2	Ductal_Epithelial_Cells	LTA	0.0101430889726821	-1.20641665340698	TMC6	0.0779160835194856	0.713	0.0066	0.05	up
434918	Minor.Salivary.Gland-(Parotid.Gland+Submandibular.Gland)/2	Ductal_Epithelial_Cells	LTA	0.0101430889726821	-1.20641665340698	TNFSF10	0.0705793022264714	0.829	0.00426	0.0369	up
434919	Minor.Salivary.Gland-(Parotid.Gland+Submandibular.Gland)/2	Ductal_Epithelial_Cells	LTA	0.0101430889726821	-1.20641665340698	USP7	0.0796175230759608	0.749	0.00436	0.0374	up
434920	Minor.Salivary.Gland-(Parotid.Gland+Submandibular.Gland)/2	Ductal_Epithelial_Cells	LTA	0.0101430889726821	-1.20641665340698	XPO6	0.078042345075699	2.78	2.38e-05	0.000918	up
434921	Minor.Salivary.Gland-(Parotid.Gland+Submandibular.Gland)/2	Ductal_Epithelial_Cells	LTA	0.0101430889726821	-1.20641665340698	ZNF503	0.0639962315408752	1.5	0.00395	0.035	up
434922	Minor.Salivary.Gland-(Parotid.Gland+Submandibular.Gland)/2	Ductal_Epithelial_Cells	LTB	0.0100047925063838	-1.24414766583218	ATP6AP2	0.068844021093865	0.865	0.000317	0.00643	up
434923	Minor.Salivary.Gland-(Parotid.Gland+Submandibular.Gland)/2	Ductal_Epithelial_Cells	LTB	0.0100047925063838	-1.24414766583218	CA2	0.0724707055934369	1.69	9.05e-05	0.00264	up
434924	Minor.Salivary.Gland-(Parotid.Gland+Submandibular.Gland)/2	Ductal_Epithelial_Cells	LTB	0.0100047925063838	-1.24414766583218	CALB2	0.0691616099506592	6.67	2.21e-06	0.000152	up
434925	Minor.Salivary.Gland-(Parotid.Gland+Submandibular.Gland)/2	Ductal_Epithelial_Cells	LTB	0.0100047925063838	-1.24414766583218	CNPY2	0.0690724363794352	1.01	0.000161	0.00401	up
434926	Minor.Salivary.Gland-(Parotid.Gland+Submandibular.Gland)/2	Ductal_Epithelial_Cells	LTB	0.0100047925063838	-1.24414766583218	DYNLT1	0.0680757237954672	0.606	0.00112	0.0152	up
434927	Minor.Salivary.Gland-(Parotid.Gland+Submandibular.Gland)/2	Ductal_Epithelial_Cells	LTB	0.0100047925063838	-1.24414766583218	GALNT7	0.0677706527824847	1.24	0.000414	0.00772	up
434928	Minor.Salivary.Gland-(Parotid.Gland+Submandibular.Gland)/2	Ductal_Epithelial_Cells	LTB	0.0100047925063838	-1.24414766583218	IFNGR2	0.0749876152345091	0.887	0.00118	0.0159	up
434929	Minor.Salivary.Gland-(Parotid.Gland+Submandibular.Gland)/2	Ductal_Epithelial_Cells	LTB	0.0100047925063838	-1.24414766583218	INPP1	0.0733554858922991	1.59	0.00293	0.0287	up
434930	Minor.Salivary.Gland-(Parotid.Gland+Submandibular.Gland)/2	Ductal_Epithelial_Cells	LTB	0.0100047925063838	-1.24414766583218	LAMP2	0.0675161126541829	0.608	0.00477	0.0398	up
434931	Minor.Salivary.Gland-(Parotid.Gland+Submandibular.Gland)/2	Ductal_Epithelial_Cells	LTB	0.0100047925063838	-1.24414766583218	MGAT4B	0.0678834834740688	1.61	0.000138	0.00362	up
434932	Minor.Salivary.Gland-(Parotid.Gland+Submandibular.Gland)/2	Ductal_Epithelial_Cells	LTB	0.0100047925063838	-1.24414766583218	NDFIP1	0.0686907538909771	0.744	0.00424	0.0368	up
434933	Minor.Salivary.Gland-(Parotid.Gland+Submandibular.Gland)/2	Ductal_Epithelial_Cells	LTB	0.0100047925063838	-1.24414766583218	PDCD5	0.0685871929479499	0.709	0.00365	0.0331	up
434934	Minor.Salivary.Gland-(Parotid.Gland+Submandibular.Gland)/2	Ductal_Epithelial_Cells	LTB	0.0100047925063838	-1.24414766583218	PDIA6	0.0701735449233534	0.95	0.000555	0.00951	up
434935	Minor.Salivary.Gland-(Parotid.Gland+Submandibular.Gland)/2	Ductal_Epithelial_Cells	LTB	0.0100047925063838	-1.24414766583218	PERP	0.0749924223817266	1.21	3.53e-05	0.00127	up
434936	Minor.Salivary.Gland-(Parotid.Gland+Submandibular.Gland)/2	Ductal_Epithelial_Cells	LTB	0.0100047925063838	-1.24414766583218	PIGG	0.0691478123924937	1.47	0.00157	0.0193	up
434937	Minor.Salivary.Gland-(Parotid.Gland+Submandibular.Gland)/2	Ductal_Epithelial_Cells	LTB	0.0100047925063838	-1.24414766583218	PSMB10	0.0676878147284261	1.62	4.47e-05	0.00154	up
434938	Minor.Salivary.Gland-(Parotid.Gland+Submandibular.Gland)/2	Ductal_Epithelial_Cells	LTB	0.0100047925063838	-1.24414766583218	SELENBP1	0.0671627618178374	1.23	0.000786	0.0122	up
434939	Minor.Salivary.Gland-(Parotid.Gland+Submandibular.Gland)/2	Ductal_Epithelial_Cells	LTB	0.0100047925063838	-1.24414766583218	STEAP1	0.0686619929320425	5.43	4.49e-06	0.000264	up
434940	Minor.Salivary.Gland-(Parotid.Gland+Submandibular.Gland)/2	Ductal_Epithelial_Cells	LTB	0.0100047925063838	-1.24414766583218	TMEM123	0.0689434666207268	0.91	2e-04	0.00469	up
434941	Minor.Salivary.Gland-(Parotid.Gland+Submandibular.Gland)/2	Ductal_Epithelial_Cells	LTB	0.0100047925063838	-1.24414766583218	TMEM14B	0.0692199828348217	0.619	0.00567	0.0447	up
434942	Minor.Salivary.Gland-(Parotid.Gland+Submandibular.Gland)/2	Ductal_Epithelial_Cells	LTB	0.0100047925063838	-1.24414766583218	TSPAN13	0.0676823865784839	0.822	0.00275	0.0275	up
434943	Minor.Salivary.Gland-(Parotid.Gland+Submandibular.Gland)/2	Ductal_Epithelial_Cells	LTB	0.0100047925063838	-1.24414766583218	TSPO	0.0692315412460535	1.05	0.000258	0.0057	up
434944	Minor.Salivary.Gland-(Parotid.Gland+Submandibular.Gland)/2	Ductal_Epithelial_Cells	LTBP1	0.0107363300039254	-1.04456447221893	CCND2	0.0133676096512494	3.42	6.59e-08	1.09e-05	up
434945	Minor.Salivary.Gland-(Parotid.Gland+Submandibular.Gland)/2	Ductal_Epithelial_Cells	LTBP1	0.0107363300039254	-1.04456447221893	EPO	0.010486171697925	5.81	0.000282	0.00602	up
434946	Minor.Salivary.Gland-(Parotid.Gland+Submandibular.Gland)/2	Ductal_Epithelial_Cells	LTBP1	0.0107363300039254	-1.04456447221893	F3	0.0116392163420206	1.09	0.00192	0.022	up
434947	Minor.Salivary.Gland-(Parotid.Gland+Submandibular.Gland)/2	Ductal_Epithelial_Cells	LTBP1	0.0107363300039254	-1.04456447221893	FASN	0.00968482383740281	3.01	0.00011	0.00305	up
434948	Minor.Salivary.Gland-(Parotid.Gland+Submandibular.Gland)/2	Ductal_Epithelial_Cells	LTBP1	0.0107363300039254	-1.04456447221893	GATA3	0.0100397765529621	1.19	1.02e-05	0.000502	up
434949	Minor.Salivary.Gland-(Parotid.Gland+Submandibular.Gland)/2	Ductal_Epithelial_Cells	LTBP1	0.0107363300039254	-1.04456447221893	ID2	0.0138389323653679	1.57	4.89e-06	0.000278	up
434950	Minor.Salivary.Gland-(Parotid.Gland+Submandibular.Gland)/2	Ductal_Epithelial_Cells	LTBP1	0.0107363300039254	-1.04456447221893	ISG20	0.010540814302667	1.61	0.00112	0.0152	up
434951	Minor.Salivary.Gland-(Parotid.Gland+Submandibular.Gland)/2	Ductal_Epithelial_Cells	LTBP1	0.0107363300039254	-1.04456447221893	KLF5	0.0102761924602236	0.977	0.00286	0.0282	up
434952	Minor.Salivary.Gland-(Parotid.Gland+Submandibular.Gland)/2	Ductal_Epithelial_Cells	LTBP1	0.0107363300039254	-1.04456447221893	KPNB1	0.0106161166481752	0.598	0.00412	0.0361	up
434953	Minor.Salivary.Gland-(Parotid.Gland+Submandibular.Gland)/2	Ductal_Epithelial_Cells	LTBP1	0.0107363300039254	-1.04456447221893	LPP	0.0116083144477608	0.93	5e-04	0.00882	up
434954	Minor.Salivary.Gland-(Parotid.Gland+Submandibular.Gland)/2	Ductal_Epithelial_Cells	LTBP1	0.0107363300039254	-1.04456447221893	MARCKSL1	0.0094186014502755	0.78	0.00245	0.0257	up
434955	Minor.Salivary.Gland-(Parotid.Gland+Submandibular.Gland)/2	Ductal_Epithelial_Cells	LTBP1	0.0107363300039254	-1.04456447221893	MICAL2	0.0102580386921774	4.32	0.00508	0.0415	up
434956	Minor.Salivary.Gland-(Parotid.Gland+Submandibular.Gland)/2	Ductal_Epithelial_Cells	LTBP1	0.0107363300039254	-1.04456447221893	PDE4DIP	0.0108447618931023	1.18	0.00362	0.0329	up
434957	Minor.Salivary.Gland-(Parotid.Gland+Submandibular.Gland)/2	Ductal_Epithelial_Cells	LTBP1	0.0107363300039254	-1.04456447221893	PMEPA1	0.00938952045174653	1.44	0.000217	0.00498	up
434958	Minor.Salivary.Gland-(Parotid.Gland+Submandibular.Gland)/2	Ductal_Epithelial_Cells	LTBP1	0.0107363300039254	-1.04456447221893	PTHLH	0.0102869219710392	5.41	0.00154	0.019	up
434959	Minor.Salivary.Gland-(Parotid.Gland+Submandibular.Gland)/2	Ductal_Epithelial_Cells	LTBP1	0.0107363300039254	-1.04456447221893	S100A10	0.0119425472034046	1.32	0.00473	0.0395	up
434960	Minor.Salivary.Gland-(Parotid.Gland+Submandibular.Gland)/2	Ductal_Epithelial_Cells	LTBP1	0.0107363300039254	-1.04456447221893	SCD	0.00977457814801927	2.18	0.00125	0.0165	up
434961	Minor.Salivary.Gland-(Parotid.Gland+Submandibular.Gland)/2	Ductal_Epithelial_Cells	LTBP1	0.0107363300039254	-1.04456447221893	ZBTB20	0.0102383453220218	0.831	0.00123	0.0164	up
434962	Minor.Salivary.Gland-(Parotid.Gland+Submandibular.Gland)/2	Ductal_Epithelial_Cells	LTBP3	0.00223521694234549	-3.36389779388647	ADIPOR1	0.00934745304054387	0.703	0.00187	0.0217	up
434963	Minor.Salivary.Gland-(Parotid.Gland+Submandibular.Gland)/2	Ductal_Epithelial_Cells	LTBP3	0.00223521694234549	-3.36389779388647	AKT1	0.00976565673972668	1.22	0.000193	0.00458	up
434964	Minor.Salivary.Gland-(Parotid.Gland+Submandibular.Gland)/2	Ductal_Epithelial_Cells	LTBP3	0.00223521694234549	-3.36389779388647	CCND2	0.0107464254534103	3.42	6.59e-08	1.09e-05	up
434965	Minor.Salivary.Gland-(Parotid.Gland+Submandibular.Gland)/2	Ductal_Epithelial_Cells	LTBP3	0.00223521694234549	-3.36389779388647	CXCL5	0.0091237959490189	5.33	4.42e-05	0.00153	up
434966	Minor.Salivary.Gland-(Parotid.Gland+Submandibular.Gland)/2	Ductal_Epithelial_Cells	LTBP3	0.00223521694234549	-3.36389779388647	FADS1	0.00884780070959432	5.48	7.05e-05	0.00216	up
434967	Minor.Salivary.Gland-(Parotid.Gland+Submandibular.Gland)/2	Ductal_Epithelial_Cells	LTBP3	0.00223521694234549	-3.36389779388647	FASN	0.00870841327925429	3.01	0.00011	0.00305	up
434968	Minor.Salivary.Gland-(Parotid.Gland+Submandibular.Gland)/2	Ductal_Epithelial_Cells	LTBP3	0.00223521694234549	-3.36389779388647	GATA3	0.00912906529717585	1.19	1.02e-05	0.000502	up
434969	Minor.Salivary.Gland-(Parotid.Gland+Submandibular.Gland)/2	Ductal_Epithelial_Cells	LTBP3	0.00223521694234549	-3.36389779388647	ID2	0.0120949804623993	1.57	4.89e-06	0.000278	up
434970	Minor.Salivary.Gland-(Parotid.Gland+Submandibular.Gland)/2	Ductal_Epithelial_Cells	LTBP3	0.00223521694234549	-3.36389779388647	KMT2E	0.00991842629889325	0.682	0.00628	0.0482	up
434971	Minor.Salivary.Gland-(Parotid.Gland+Submandibular.Gland)/2	Ductal_Epithelial_Cells	LTBP3	0.00223521694234549	-3.36389779388647	KPNB1	0.00878977288342195	0.598	0.00412	0.0361	up
434972	Minor.Salivary.Gland-(Parotid.Gland+Submandibular.Gland)/2	Ductal_Epithelial_Cells	LTBP3	0.00223521694234549	-3.36389779388647	LGALS3BP	0.00847734939795495	1.16	0.00102	0.0145	up
434973	Minor.Salivary.Gland-(Parotid.Gland+Submandibular.Gland)/2	Ductal_Epithelial_Cells	LTBP3	0.00223521694234549	-3.36389779388647	MAMDC2	0.0090300334277109	7.38	2.21e-06	0.000152	up
434974	Minor.Salivary.Gland-(Parotid.Gland+Submandibular.Gland)/2	Ductal_Epithelial_Cells	LTBP3	0.00223521694234549	-3.36389779388647	PDE4DIP	0.0084331434260446	1.18	0.00362	0.0329	up
434975	Minor.Salivary.Gland-(Parotid.Gland+Submandibular.Gland)/2	Ductal_Epithelial_Cells	LTBP3	0.00223521694234549	-3.36389779388647	PTHLH	0.0662227300929548	5.41	0.00154	0.019	up
434976	Minor.Salivary.Gland-(Parotid.Gland+Submandibular.Gland)/2	Ductal_Epithelial_Cells	LTBP3	0.00223521694234549	-3.36389779388647	PTP4A2	0.00903596890431984	0.558	0.00274	0.0275	up
434977	Minor.Salivary.Gland-(Parotid.Gland+Submandibular.Gland)/2	Ductal_Epithelial_Cells	LTBP3	0.00223521694234549	-3.36389779388647	REEP3	0.00879374457623924	0.919	0.000347	0.00677	up
434978	Minor.Salivary.Gland-(Parotid.Gland+Submandibular.Gland)/2	Ductal_Epithelial_Cells	LTBP3	0.00223521694234549	-3.36389779388647	SCD	0.00870798312582204	2.18	0.00125	0.0165	up
434979	Minor.Salivary.Gland-(Parotid.Gland+Submandibular.Gland)/2	Ductal_Epithelial_Cells	LTBP3	0.00223521694234549	-3.36389779388647	SDF2L1	0.00882267834297339	1.38	1.28e-05	0.000594	up
434980	Minor.Salivary.Gland-(Parotid.Gland+Submandibular.Gland)/2	Ductal_Epithelial_Cells	LTBP3	0.00223521694234549	-3.36389779388647	SOX9	0.00865161980187937	0.79	0.00386	0.0346	up
434981	Minor.Salivary.Gland-(Parotid.Gland+Submandibular.Gland)/2	Ductal_Epithelial_Cells	LTBP3	0.00223521694234549	-3.36389779388647	TBC1D9	0.00953470816535408	1.77	0.00648	0.0493	up
434982	Minor.Salivary.Gland-(Parotid.Gland+Submandibular.Gland)/2	Ductal_Epithelial_Cells	LTBP3	0.00223521694234549	-3.36389779388647	TUBA1C	0.00904547513482592	1.34	0.00408	0.0359	up
434983	Minor.Salivary.Gland-(Parotid.Gland+Submandibular.Gland)/2	Ductal_Epithelial_Cells	LTBP3	0.00223521694234549	-3.36389779388647	VLDLR	0.00902311018989451	2.18	0.00233	0.025	up
434984	Minor.Salivary.Gland-(Parotid.Gland+Submandibular.Gland)/2	Ductal_Epithelial_Cells	LTF	0.0054952102004084	-2.47448355635465	ALDH1L1	0.0518736845581068	0.897	0.000663	0.0108	up
434985	Minor.Salivary.Gland-(Parotid.Gland+Submandibular.Gland)/2	Ductal_Epithelial_Cells	LTF	0.0054952102004084	-2.47448355635465	BCAT1	0.0520409085351812	3.15	0.000212	0.00489	up
434986	Minor.Salivary.Gland-(Parotid.Gland+Submandibular.Gland)/2	Ductal_Epithelial_Cells	LTF	0.0054952102004084	-2.47448355635465	BEX4	0.0517054260379654	0.959	0.000295	0.00621	up
434987	Minor.Salivary.Gland-(Parotid.Gland+Submandibular.Gland)/2	Ductal_Epithelial_Cells	LTF	0.0054952102004084	-2.47448355635465	CDC42EP5	0.0525646314917039	1.47	1.41e-05	0.000632	up
434988	Minor.Salivary.Gland-(Parotid.Gland+Submandibular.Gland)/2	Ductal_Epithelial_Cells	LTF	0.0054952102004084	-2.47448355635465	CES5A	0.0522336346513843	5.5	0.00139	0.0177	up
434989	Minor.Salivary.Gland-(Parotid.Gland+Submandibular.Gland)/2	Ductal_Epithelial_Cells	LTF	0.0054952102004084	-2.47448355635465	CTSO	0.0516145921670232	1.18	0.00172	0.0204	up
434990	Minor.Salivary.Gland-(Parotid.Gland+Submandibular.Gland)/2	Ductal_Epithelial_Cells	LTF	0.0054952102004084	-2.47448355635465	CYTIP	0.0524568647824804	2.74	0.00161	0.0195	up
434991	Minor.Salivary.Gland-(Parotid.Gland+Submandibular.Gland)/2	Ductal_Epithelial_Cells	LTF	0.0054952102004084	-2.47448355635465	DBI	0.0517332376005463	1.9	3.12e-07	3.57e-05	up
434992	Minor.Salivary.Gland-(Parotid.Gland+Submandibular.Gland)/2	Ductal_Epithelial_Cells	LTF	0.0054952102004084	-2.47448355635465	FUT3	0.0524150854911318	5.6	3.99e-05	0.00141	up
434993	Minor.Salivary.Gland-(Parotid.Gland+Submandibular.Gland)/2	Ductal_Epithelial_Cells	LTF	0.0054952102004084	-2.47448355635465	IGFBP2	0.0530199396272797	5.16	0.0015	0.0186	up
434994	Minor.Salivary.Gland-(Parotid.Gland+Submandibular.Gland)/2	Ductal_Epithelial_Cells	LTF	0.0054952102004084	-2.47448355635465	LAMP1	0.0515933106717657	0.991	0.00094	0.0137	up
434995	Minor.Salivary.Gland-(Parotid.Gland+Submandibular.Gland)/2	Ductal_Epithelial_Cells	LTF	0.0054952102004084	-2.47448355635465	LDB2	0.0536061705286372	2.63	0.00211	0.0234	up
434996	Minor.Salivary.Gland-(Parotid.Gland+Submandibular.Gland)/2	Ductal_Epithelial_Cells	LTF	0.0054952102004084	-2.47448355635465	LPP	0.0562605954731525	0.93	5e-04	0.00882	up
434997	Minor.Salivary.Gland-(Parotid.Gland+Submandibular.Gland)/2	Ductal_Epithelial_Cells	LTF	0.0054952102004084	-2.47448355635465	MEX3C	0.0520916091921183	1.82	0.00624	0.0481	up
434998	Minor.Salivary.Gland-(Parotid.Gland+Submandibular.Gland)/2	Ductal_Epithelial_Cells	LTF	0.0054952102004084	-2.47448355635465	MGST2	0.0522220696746277	0.87	0.00388	0.0347	up
434999	Minor.Salivary.Gland-(Parotid.Gland+Submandibular.Gland)/2	Ductal_Epithelial_Cells	LTF	0.0054952102004084	-2.47448355635465	MUC1	0.054065189774256	2.69	0.00117	0.0157	up
435000	Minor.Salivary.Gland-(Parotid.Gland+Submandibular.Gland)/2	Ductal_Epithelial_Cells	LTF	0.0054952102004084	-2.47448355635465	NPNT	0.0535783501833326	2.03	0.00424	0.0368	up
435001	Minor.Salivary.Gland-(Parotid.Gland+Submandibular.Gland)/2	Ductal_Epithelial_Cells	LTF	0.0054952102004084	-2.47448355635465	RASGRP3	0.0521336059938429	0.981	0.00518	0.0421	up
435002	Minor.Salivary.Gland-(Parotid.Gland+Submandibular.Gland)/2	Ductal_Epithelial_Cells	LTF	0.0054952102004084	-2.47448355635465	RGS9	0.0521790266162581	1.25	0.00545	0.0434	up
435003	Minor.Salivary.Gland-(Parotid.Gland+Submandibular.Gland)/2	Ductal_Epithelial_Cells	LTF	0.0054952102004084	-2.47448355635465	ROPN1B	0.0556352315059004	1.57	9.56e-05	0.00276	up
435004	Minor.Salivary.Gland-(Parotid.Gland+Submandibular.Gland)/2	Ductal_Epithelial_Cells	LTF	0.0054952102004084	-2.47448355635465	UGP2	0.0521690859632587	0.635	0.00295	0.0288	up
435005	Minor.Salivary.Gland-(Parotid.Gland+Submandibular.Gland)/2	Ductal_Epithelial_Cells	LTF	0.0054952102004084	-2.47448355635465	VLDLR	0.051919678939934	2.18	0.00233	0.025	up
435006	Minor.Salivary.Gland-(Parotid.Gland+Submandibular.Gland)/2	Ductal_Epithelial_Cells	LUM	0.0162943242169172	0.471806511962717	AKT1	0.00535894443934287	1.22	0.000193	0.00458	up
435007	Minor.Salivary.Gland-(Parotid.Gland+Submandibular.Gland)/2	Ductal_Epithelial_Cells	LUM	0.0162943242169172	0.471806511962717	ANG	0.00534785761793944	2.04	1.16e-06	9.29e-05	up
435008	Minor.Salivary.Gland-(Parotid.Gland+Submandibular.Gland)/2	Ductal_Epithelial_Cells	LUM	0.0162943242169172	0.471806511962717	CCND2	0.00788863954477355	3.42	6.59e-08	1.09e-05	up
435009	Minor.Salivary.Gland-(Parotid.Gland+Submandibular.Gland)/2	Ductal_Epithelial_Cells	LUM	0.0162943242169172	0.471806511962717	DUSP4	0.00560611196122023	2.9	2.09e-05	0.000849	up
435010	Minor.Salivary.Gland-(Parotid.Gland+Submandibular.Gland)/2	Ductal_Epithelial_Cells	LUM	0.0162943242169172	0.471806511962717	F3	0.00556473532364758	1.09	0.00192	0.022	up
435011	Minor.Salivary.Gland-(Parotid.Gland+Submandibular.Gland)/2	Ductal_Epithelial_Cells	LUM	0.0162943242169172	0.471806511962717	FASN	0.00608170534011946	3.01	0.00011	0.00305	up
435012	Minor.Salivary.Gland-(Parotid.Gland+Submandibular.Gland)/2	Ductal_Epithelial_Cells	LUM	0.0162943242169172	0.471806511962717	FOXA1	0.00540805119350537	2.25	0.000593	0.0099	up
435013	Minor.Salivary.Gland-(Parotid.Gland+Submandibular.Gland)/2	Ductal_Epithelial_Cells	LUM	0.0162943242169172	0.471806511962717	GATA3	0.00702134723369546	1.19	1.02e-05	0.000502	up
435014	Minor.Salivary.Gland-(Parotid.Gland+Submandibular.Gland)/2	Ductal_Epithelial_Cells	LUM	0.0162943242169172	0.471806511962717	ID2	0.0089359887372918	1.57	4.89e-06	0.000278	up
435015	Minor.Salivary.Gland-(Parotid.Gland+Submandibular.Gland)/2	Ductal_Epithelial_Cells	LUM	0.0162943242169172	0.471806511962717	ISG20	0.00582936215317668	1.61	0.00112	0.0152	up
435016	Minor.Salivary.Gland-(Parotid.Gland+Submandibular.Gland)/2	Ductal_Epithelial_Cells	LUM	0.0162943242169172	0.471806511962717	ITGA6	0.00574118047887499	1.06	0.000911	0.0134	up
435017	Minor.Salivary.Gland-(Parotid.Gland+Submandibular.Gland)/2	Ductal_Epithelial_Cells	LUM	0.0162943242169172	0.471806511962717	KLF5	0.00573778935198935	0.977	0.00286	0.0282	up
435018	Minor.Salivary.Gland-(Parotid.Gland+Submandibular.Gland)/2	Ductal_Epithelial_Cells	LUM	0.0162943242169172	0.471806511962717	KPNB1	0.00573146459637894	0.598	0.00412	0.0361	up
435019	Minor.Salivary.Gland-(Parotid.Gland+Submandibular.Gland)/2	Ductal_Epithelial_Cells	LUM	0.0162943242169172	0.471806511962717	LPP	0.00644527804127777	0.93	5e-04	0.00882	up
435020	Minor.Salivary.Gland-(Parotid.Gland+Submandibular.Gland)/2	Ductal_Epithelial_Cells	LUM	0.0162943242169172	0.471806511962717	MICAL2	0.00556720281893255	4.32	0.00508	0.0415	up
435021	Minor.Salivary.Gland-(Parotid.Gland+Submandibular.Gland)/2	Ductal_Epithelial_Cells	LUM	0.0162943242169172	0.471806511962717	MUC1	0.00595562784150065	2.69	0.00117	0.0157	up
435022	Minor.Salivary.Gland-(Parotid.Gland+Submandibular.Gland)/2	Ductal_Epithelial_Cells	LUM	0.0162943242169172	0.471806511962717	PDE4DIP	0.0060303409412369	1.18	0.00362	0.0329	up
435023	Minor.Salivary.Gland-(Parotid.Gland+Submandibular.Gland)/2	Ductal_Epithelial_Cells	LUM	0.0162943242169172	0.471806511962717	PHLDA1	0.00565100742958966	1.17	0.00036	0.00694	up
435024	Minor.Salivary.Gland-(Parotid.Gland+Submandibular.Gland)/2	Ductal_Epithelial_Cells	LUM	0.0162943242169172	0.471806511962717	PTHLH	0.00689046627123734	5.41	0.00154	0.019	up
435025	Minor.Salivary.Gland-(Parotid.Gland+Submandibular.Gland)/2	Ductal_Epithelial_Cells	LUM	0.0162943242169172	0.471806511962717	S100A10	0.00651779296423809	1.32	0.00473	0.0395	up
435026	Minor.Salivary.Gland-(Parotid.Gland+Submandibular.Gland)/2	Ductal_Epithelial_Cells	LUM	0.0162943242169172	0.471806511962717	SCD	0.00575730983003813	2.18	0.00125	0.0165	up
435027	Minor.Salivary.Gland-(Parotid.Gland+Submandibular.Gland)/2	Ductal_Epithelial_Cells	LUM	0.0162943242169172	0.471806511962717	SOX9	0.00621287448927212	0.79	0.00386	0.0346	up
435028	Minor.Salivary.Gland-(Parotid.Gland+Submandibular.Gland)/2	Ductal_Epithelial_Cells	LUM	0.0162943242169172	0.471806511962717	SREBF1	0.00551956137797311	1.05	0.000177	0.00425	up
435029	Minor.Salivary.Gland-(Parotid.Gland+Submandibular.Gland)/2	Ductal_Epithelial_Cells	LUM	0.0162943242169172	0.471806511962717	TENT5A	0.00528107069644411	2.31	1.15e-08	2.48e-06	up
435030	Minor.Salivary.Gland-(Parotid.Gland+Submandibular.Gland)/2	Ductal_Epithelial_Cells	LUM	0.0162943242169172	0.471806511962717	TNFRSF21	0.00545236572317519	4.24	0.000542	0.00933	up
435031	Minor.Salivary.Gland-(Parotid.Gland+Submandibular.Gland)/2	Ductal_Epithelial_Cells	LUM	0.0162943242169172	0.471806511962717	TNFSF10	0.00595704255543008	0.829	0.00426	0.0369	up
435032	Minor.Salivary.Gland-(Parotid.Gland+Submandibular.Gland)/2	Ductal_Epithelial_Cells	LUM	0.0162943242169172	0.471806511962717	ZBTB20	0.00532756931899178	0.831	0.00123	0.0164	up
435033	Minor.Salivary.Gland-(Parotid.Gland+Submandibular.Gland)/2	Ductal_Epithelial_Cells	LVRN	0.0121011387740583	-0.67220776606249	AUTS2	0.0108715161284934	0.723	0.000854	0.0128	up
435034	Minor.Salivary.Gland-(Parotid.Gland+Submandibular.Gland)/2	Ductal_Epithelial_Cells	LVRN	0.0121011387740583	-0.67220776606249	BCAT1	0.0140864125691336	3.15	0.000212	0.00489	up
435035	Minor.Salivary.Gland-(Parotid.Gland+Submandibular.Gland)/2	Ductal_Epithelial_Cells	LVRN	0.0121011387740583	-0.67220776606249	CADM1	0.0118514664552311	1.36	1.14e-05	0.000549	up
435036	Minor.Salivary.Gland-(Parotid.Gland+Submandibular.Gland)/2	Ductal_Epithelial_Cells	LVRN	0.0121011387740583	-0.67220776606249	CALM1	0.0112486613623483	1.08	0.000491	0.00869	up
435037	Minor.Salivary.Gland-(Parotid.Gland+Submandibular.Gland)/2	Ductal_Epithelial_Cells	LVRN	0.0121011387740583	-0.67220776606249	CDKN1C	0.0108342554305279	1.32	0.00577	0.0453	up
435038	Minor.Salivary.Gland-(Parotid.Gland+Submandibular.Gland)/2	Ductal_Epithelial_Cells	LVRN	0.0121011387740583	-0.67220776606249	CES5A	0.0105497454937865	5.5	0.00139	0.0177	up
435039	Minor.Salivary.Gland-(Parotid.Gland+Submandibular.Gland)/2	Ductal_Epithelial_Cells	LVRN	0.0121011387740583	-0.67220776606249	ENC1	0.0159561101335033	2.93	6.5e-09	1.73e-06	up
435040	Minor.Salivary.Gland-(Parotid.Gland+Submandibular.Gland)/2	Ductal_Epithelial_Cells	LVRN	0.0121011387740583	-0.67220776606249	EPO	0.0136819807528289	5.81	0.000282	0.00602	up
435041	Minor.Salivary.Gland-(Parotid.Gland+Submandibular.Gland)/2	Ductal_Epithelial_Cells	LVRN	0.0121011387740583	-0.67220776606249	ERGIC1	0.0129636531811246	0.691	0.00374	0.0337	up
435042	Minor.Salivary.Gland-(Parotid.Gland+Submandibular.Gland)/2	Ductal_Epithelial_Cells	LVRN	0.0121011387740583	-0.67220776606249	GCLM	0.010739517664143	1.35	0.00326	0.0308	up
435043	Minor.Salivary.Gland-(Parotid.Gland+Submandibular.Gland)/2	Ductal_Epithelial_Cells	LVRN	0.0121011387740583	-0.67220776606249	HTRA1	0.0138648770701702	1.56	0.00416	0.0363	up
435044	Minor.Salivary.Gland-(Parotid.Gland+Submandibular.Gland)/2	Ductal_Epithelial_Cells	LVRN	0.0121011387740583	-0.67220776606249	ID2	0.0173976934529639	1.57	4.89e-06	0.000278	up
435045	Minor.Salivary.Gland-(Parotid.Gland+Submandibular.Gland)/2	Ductal_Epithelial_Cells	LVRN	0.0121011387740583	-0.67220776606249	KHDRBS3	0.0162916201700226	1.11	0.00612	0.0472	up
435046	Minor.Salivary.Gland-(Parotid.Gland+Submandibular.Gland)/2	Ductal_Epithelial_Cells	LVRN	0.0121011387740583	-0.67220776606249	KMT2E	0.0123857157419891	0.682	0.00628	0.0482	up
435047	Minor.Salivary.Gland-(Parotid.Gland+Submandibular.Gland)/2	Ductal_Epithelial_Cells	LVRN	0.0121011387740583	-0.67220776606249	LMO2	0.0107418822060543	2.93	0.000128	0.00342	up
435048	Minor.Salivary.Gland-(Parotid.Gland+Submandibular.Gland)/2	Ductal_Epithelial_Cells	LVRN	0.0121011387740583	-0.67220776606249	LPP	0.0139491716724839	0.93	5e-04	0.00882	up
435049	Minor.Salivary.Gland-(Parotid.Gland+Submandibular.Gland)/2	Ductal_Epithelial_Cells	LVRN	0.0121011387740583	-0.67220776606249	MGLL	0.0115531986283944	2.27	6.58e-07	5.95e-05	up
435050	Minor.Salivary.Gland-(Parotid.Gland+Submandibular.Gland)/2	Ductal_Epithelial_Cells	LVRN	0.0121011387740583	-0.67220776606249	MICAL2	0.0115252488609565	4.32	0.00508	0.0415	up
435051	Minor.Salivary.Gland-(Parotid.Gland+Submandibular.Gland)/2	Ductal_Epithelial_Cells	LVRN	0.0121011387740583	-0.67220776606249	PDE4DIP	0.0118985019976686	1.18	0.00362	0.0329	up
435052	Minor.Salivary.Gland-(Parotid.Gland+Submandibular.Gland)/2	Ductal_Epithelial_Cells	LVRN	0.0121011387740583	-0.67220776606249	PITX2	0.0115016820375337	5.64	0.00234	0.025	up
435053	Minor.Salivary.Gland-(Parotid.Gland+Submandibular.Gland)/2	Ductal_Epithelial_Cells	LVRN	0.0121011387740583	-0.67220776606249	PMEPA1	0.0151338512393167	1.44	0.000217	0.00498	up
435054	Minor.Salivary.Gland-(Parotid.Gland+Submandibular.Gland)/2	Ductal_Epithelial_Cells	LVRN	0.0121011387740583	-0.67220776606249	PTHLH	0.0138606926674649	5.41	0.00154	0.019	up
435055	Minor.Salivary.Gland-(Parotid.Gland+Submandibular.Gland)/2	Ductal_Epithelial_Cells	LVRN	0.0121011387740583	-0.67220776606249	S100A14	0.013141541950874	1.57	0.000579	0.00976	up
435056	Minor.Salivary.Gland-(Parotid.Gland+Submandibular.Gland)/2	Ductal_Epithelial_Cells	LVRN	0.0121011387740583	-0.67220776606249	SCAF11	0.0116896197427101	0.528	0.00504	0.0414	up
435057	Minor.Salivary.Gland-(Parotid.Gland+Submandibular.Gland)/2	Ductal_Epithelial_Cells	LVRN	0.0121011387740583	-0.67220776606249	SEC24D	0.0120896564326299	1.33	0.00191	0.0219	up
435058	Minor.Salivary.Gland-(Parotid.Gland+Submandibular.Gland)/2	Ductal_Epithelial_Cells	LVRN	0.0121011387740583	-0.67220776606249	TFF3	0.0109248681357936	7.08	0.00143	0.018	up
435059	Minor.Salivary.Gland-(Parotid.Gland+Submandibular.Gland)/2	Ductal_Epithelial_Cells	LY6G5C	0.0106776393540166	-1.06057686718625	CADM1	0.00669583909945476	1.36	1.14e-05	0.000549	up
435060	Minor.Salivary.Gland-(Parotid.Gland+Submandibular.Gland)/2	Ductal_Epithelial_Cells	LY6G5C	0.0106776393540166	-1.06057686718625	CALR	0.00654466053461363	1.1	0.000106	0.00296	up
435061	Minor.Salivary.Gland-(Parotid.Gland+Submandibular.Gland)/2	Ductal_Epithelial_Cells	LY6G5C	0.0106776393540166	-1.06057686718625	DUSP4	0.00624110667629522	2.9	2.09e-05	0.000849	up
435062	Minor.Salivary.Gland-(Parotid.Gland+Submandibular.Gland)/2	Ductal_Epithelial_Cells	LY6G5C	0.0106776393540166	-1.06057686718625	F3	0.0123745728097531	1.09	0.00192	0.022	up
435063	Minor.Salivary.Gland-(Parotid.Gland+Submandibular.Gland)/2	Ductal_Epithelial_Cells	LY6G5C	0.0106776393540166	-1.06057686718625	GNAS	0.00672675524812918	4.42	4.48e-09	1.4e-06	up
435064	Minor.Salivary.Gland-(Parotid.Gland+Submandibular.Gland)/2	Ductal_Epithelial_Cells	LY6G5C	0.0106776393540166	-1.06057686718625	ID2	0.00845823463126638	1.57	4.89e-06	0.000278	up
435065	Minor.Salivary.Gland-(Parotid.Gland+Submandibular.Gland)/2	Ductal_Epithelial_Cells	LY6G5C	0.0106776393540166	-1.06057686718625	LPP	0.00859579623764289	0.93	5e-04	0.00882	up
435066	Minor.Salivary.Gland-(Parotid.Gland+Submandibular.Gland)/2	Ductal_Epithelial_Cells	LY6G5C	0.0106776393540166	-1.06057686718625	ORAI1	0.00773478930375097	1.02	0.00131	0.017	up
435067	Minor.Salivary.Gland-(Parotid.Gland+Submandibular.Gland)/2	Ductal_Epithelial_Cells	LY6G5C	0.0106776393540166	-1.06057686718625	PHLDA1	0.00691383288764648	1.17	0.00036	0.00694	up
435068	Minor.Salivary.Gland-(Parotid.Gland+Submandibular.Gland)/2	Ductal_Epithelial_Cells	LY6G5C	0.0106776393540166	-1.06057686718625	PRPF40A	0.00680098969542247	0.666	0.00165	0.0198	up
435069	Minor.Salivary.Gland-(Parotid.Gland+Submandibular.Gland)/2	Ductal_Epithelial_Cells	LY6G5C	0.0106776393540166	-1.06057686718625	PTHLH	0.00663061860560986	5.41	0.00154	0.019	up
435070	Minor.Salivary.Gland-(Parotid.Gland+Submandibular.Gland)/2	Ductal_Epithelial_Cells	LY6G5C	0.0106776393540166	-1.06057686718625	PTP4A2	0.00688097095874215	0.558	0.00274	0.0275	up
435071	Minor.Salivary.Gland-(Parotid.Gland+Submandibular.Gland)/2	Ductal_Epithelial_Cells	LY6G5C	0.0106776393540166	-1.06057686718625	RO60	0.0060565860091985	0.615	0.00547	0.0435	up
435072	Minor.Salivary.Gland-(Parotid.Gland+Submandibular.Gland)/2	Ductal_Epithelial_Cells	LY6G5C	0.0106776393540166	-1.06057686718625	RPL23A	0.0059851220063201	1.16	0.000595	0.00992	up
435073	Minor.Salivary.Gland-(Parotid.Gland+Submandibular.Gland)/2	Ductal_Epithelial_Cells	LY6G5C	0.0106776393540166	-1.06057686718625	S100A10	0.0103189486079185	1.32	0.00473	0.0395	up
435074	Minor.Salivary.Gland-(Parotid.Gland+Submandibular.Gland)/2	Ductal_Epithelial_Cells	LY6G5C	0.0106776393540166	-1.06057686718625	TCF7L2	0.0113391893531257	0.928	0.00179	0.021	up
435075	Minor.Salivary.Gland-(Parotid.Gland+Submandibular.Gland)/2	Ductal_Epithelial_Cells	LY6G5C	0.0106776393540166	-1.06057686718625	TMEM205	0.0061664559077386	1.11	5.77e-05	0.00184	up
435076	Minor.Salivary.Gland-(Parotid.Gland+Submandibular.Gland)/2	Ductal_Epithelial_Cells	LY6G5C	0.0106776393540166	-1.06057686718625	UGP2	0.00655303286502828	0.635	0.00295	0.0288	up
435077	Minor.Salivary.Gland-(Parotid.Gland+Submandibular.Gland)/2	Ductal_Epithelial_Cells	LY6G6F	0.0167234975323552	0.588896587586383	CCND2	0.00977381593985682	3.42	6.59e-08	1.09e-05	up
435078	Minor.Salivary.Gland-(Parotid.Gland+Submandibular.Gland)/2	Ductal_Epithelial_Cells	LY6G6F	0.0167234975323552	0.588896587586383	DUSP4	0.00474609217895317	2.9	2.09e-05	0.000849	up
435079	Minor.Salivary.Gland-(Parotid.Gland+Submandibular.Gland)/2	Ductal_Epithelial_Cells	LY6G6F	0.0167234975323552	0.588896587586383	ETV5	0.00453412890030107	4.05	0.00275	0.0275	up
435080	Minor.Salivary.Gland-(Parotid.Gland+Submandibular.Gland)/2	Ductal_Epithelial_Cells	LY6G6F	0.0167234975323552	0.588896587586383	F3	0.004576404050869	1.09	0.00192	0.022	up
435081	Minor.Salivary.Gland-(Parotid.Gland+Submandibular.Gland)/2	Ductal_Epithelial_Cells	LY6G6F	0.0167234975323552	0.588896587586383	FASN	0.00577409828487148	3.01	0.00011	0.00305	up
435082	Minor.Salivary.Gland-(Parotid.Gland+Submandibular.Gland)/2	Ductal_Epithelial_Cells	LY6G6F	0.0167234975323552	0.588896587586383	FOXA1	0.00478995846536936	2.25	0.000593	0.0099	up
435083	Minor.Salivary.Gland-(Parotid.Gland+Submandibular.Gland)/2	Ductal_Epithelial_Cells	LY6G6F	0.0167234975323552	0.588896587586383	GATA3	0.00526749823336559	1.19	1.02e-05	0.000502	up
435084	Minor.Salivary.Gland-(Parotid.Gland+Submandibular.Gland)/2	Ductal_Epithelial_Cells	LY6G6F	0.0167234975323552	0.588896587586383	GSK3B	0.00445382634544003	0.783	0.000595	0.00992	up
435085	Minor.Salivary.Gland-(Parotid.Gland+Submandibular.Gland)/2	Ductal_Epithelial_Cells	LY6G6F	0.0167234975323552	0.588896587586383	HMGCS1	0.00441239242244068	1	0.00104	0.0147	up
435086	Minor.Salivary.Gland-(Parotid.Gland+Submandibular.Gland)/2	Ductal_Epithelial_Cells	LY6G6F	0.0167234975323552	0.588896587586383	ID2	0.00779892795583548	1.57	4.89e-06	0.000278	up
435087	Minor.Salivary.Gland-(Parotid.Gland+Submandibular.Gland)/2	Ductal_Epithelial_Cells	LY6G6F	0.0167234975323552	0.588896587586383	ISG20	0.00520490593013133	1.61	0.00112	0.0152	up
435088	Minor.Salivary.Gland-(Parotid.Gland+Submandibular.Gland)/2	Ductal_Epithelial_Cells	LY6G6F	0.0167234975323552	0.588896587586383	KLF5	0.00557725456733818	0.977	0.00286	0.0282	up
435089	Minor.Salivary.Gland-(Parotid.Gland+Submandibular.Gland)/2	Ductal_Epithelial_Cells	LY6G6F	0.0167234975323552	0.588896587586383	KPNB1	0.00439643469751159	0.598	0.00412	0.0361	up
435090	Minor.Salivary.Gland-(Parotid.Gland+Submandibular.Gland)/2	Ductal_Epithelial_Cells	LY6G6F	0.0167234975323552	0.588896587586383	LPP	0.00568209966162801	0.93	5e-04	0.00882	up
435091	Minor.Salivary.Gland-(Parotid.Gland+Submandibular.Gland)/2	Ductal_Epithelial_Cells	LY6G6F	0.0167234975323552	0.588896587586383	MICAL2	0.0048223633193313	4.32	0.00508	0.0415	up
435092	Minor.Salivary.Gland-(Parotid.Gland+Submandibular.Gland)/2	Ductal_Epithelial_Cells	LY6G6F	0.0167234975323552	0.588896587586383	MUC1	0.0052520215173706	2.69	0.00117	0.0157	up
435093	Minor.Salivary.Gland-(Parotid.Gland+Submandibular.Gland)/2	Ductal_Epithelial_Cells	LY6G6F	0.0167234975323552	0.588896587586383	PDE4DIP	0.00483811437970675	1.18	0.00362	0.0329	up
435094	Minor.Salivary.Gland-(Parotid.Gland+Submandibular.Gland)/2	Ductal_Epithelial_Cells	LY6G6F	0.0167234975323552	0.588896587586383	PHLDA1	0.00458633098543471	1.17	0.00036	0.00694	up
435095	Minor.Salivary.Gland-(Parotid.Gland+Submandibular.Gland)/2	Ductal_Epithelial_Cells	LY6G6F	0.0167234975323552	0.588896587586383	PTHLH	0.00526832124837388	5.41	0.00154	0.019	up
435096	Minor.Salivary.Gland-(Parotid.Gland+Submandibular.Gland)/2	Ductal_Epithelial_Cells	LY6G6F	0.0167234975323552	0.588896587586383	S100A10	0.00452723998304907	1.32	0.00473	0.0395	up
435097	Minor.Salivary.Gland-(Parotid.Gland+Submandibular.Gland)/2	Ductal_Epithelial_Cells	LY6G6F	0.0167234975323552	0.588896587586383	SCD	0.00515225526961055	2.18	0.00125	0.0165	up
435098	Minor.Salivary.Gland-(Parotid.Gland+Submandibular.Gland)/2	Ductal_Epithelial_Cells	LY6G6F	0.0167234975323552	0.588896587586383	SOX9	0.00504258754452536	0.79	0.00386	0.0346	up
435099	Minor.Salivary.Gland-(Parotid.Gland+Submandibular.Gland)/2	Ductal_Epithelial_Cells	LY6G6F	0.0167234975323552	0.588896587586383	SREBF1	0.00465952570532195	1.05	0.000177	0.00425	up
435100	Minor.Salivary.Gland-(Parotid.Gland+Submandibular.Gland)/2	Ductal_Epithelial_Cells	LY6G6F	0.0167234975323552	0.588896587586383	TNFRSF21	0.00531987349080538	4.24	0.000542	0.00933	up
435101	Minor.Salivary.Gland-(Parotid.Gland+Submandibular.Gland)/2	Ductal_Epithelial_Cells	LY6G6F	0.0167234975323552	0.588896587586383	TNFSF10	0.00475246862860646	0.829	0.00426	0.0369	up
435102	Minor.Salivary.Gland-(Parotid.Gland+Submandibular.Gland)/2	Ductal_Epithelial_Cells	LY6G6F	0.0167234975323552	0.588896587586383	ZBTB20	0.00488088465240179	0.831	0.00123	0.0164	up
435103	Minor.Salivary.Gland-(Parotid.Gland+Submandibular.Gland)/2	Ductal_Epithelial_Cells	LY86	0.00126086531058726	-3.62972724353479	CCND2	0.0222868508505342	3.42	6.59e-08	1.09e-05	up
435104	Minor.Salivary.Gland-(Parotid.Gland+Submandibular.Gland)/2	Ductal_Epithelial_Cells	LY86	0.00126086531058726	-3.62972724353479	CGREF1	0.0168329175542432	5.33	4.82e-05	0.00162	up
435105	Minor.Salivary.Gland-(Parotid.Gland+Submandibular.Gland)/2	Ductal_Epithelial_Cells	LY86	0.00126086531058726	-3.62972724353479	FASN	0.0246098309474398	3.01	0.00011	0.00305	up
435106	Minor.Salivary.Gland-(Parotid.Gland+Submandibular.Gland)/2	Ductal_Epithelial_Cells	LY86	0.00126086531058726	-3.62972724353479	ID2	0.0242637570019797	1.57	4.89e-06	0.000278	up
435107	Minor.Salivary.Gland-(Parotid.Gland+Submandibular.Gland)/2	Ductal_Epithelial_Cells	LY86	0.00126086531058726	-3.62972724353479	ISG20	0.0164918855699837	1.61	0.00112	0.0152	up
435108	Minor.Salivary.Gland-(Parotid.Gland+Submandibular.Gland)/2	Ductal_Epithelial_Cells	LY86	0.00126086531058726	-3.62972724353479	KPNB1	0.0212616283114606	0.598	0.00412	0.0361	up
435109	Minor.Salivary.Gland-(Parotid.Gland+Submandibular.Gland)/2	Ductal_Epithelial_Cells	LY86	0.00126086531058726	-3.62972724353479	LAMP1	0.0177265898929692	0.991	0.00094	0.0137	up
435110	Minor.Salivary.Gland-(Parotid.Gland+Submandibular.Gland)/2	Ductal_Epithelial_Cells	LY86	0.00126086531058726	-3.62972724353479	LYZ	0.0158791532378057	3.97	1.34e-06	0.000103	up
435111	Minor.Salivary.Gland-(Parotid.Gland+Submandibular.Gland)/2	Ductal_Epithelial_Cells	LY86	0.00126086531058726	-3.62972724353479	MARCKSL1	0.0160238126757285	0.78	0.00245	0.0257	up
435112	Minor.Salivary.Gland-(Parotid.Gland+Submandibular.Gland)/2	Ductal_Epithelial_Cells	LY86	0.00126086531058726	-3.62972724353479	MGLL	0.0159988604435431	2.27	6.58e-07	5.95e-05	up
435113	Minor.Salivary.Gland-(Parotid.Gland+Submandibular.Gland)/2	Ductal_Epithelial_Cells	LY86	0.00126086531058726	-3.62972724353479	MICAL2	0.018537922184972	4.32	0.00508	0.0415	up
435114	Minor.Salivary.Gland-(Parotid.Gland+Submandibular.Gland)/2	Ductal_Epithelial_Cells	LY86	0.00126086531058726	-3.62972724353479	RPL13A	0.019111511711072	1.75	4.56e-05	0.00155	up
435115	Minor.Salivary.Gland-(Parotid.Gland+Submandibular.Gland)/2	Ductal_Epithelial_Cells	LY86	0.00126086531058726	-3.62972724353479	SHMT1	0.0212444610099249	0.993	0.000815	0.0124	up
435116	Minor.Salivary.Gland-(Parotid.Gland+Submandibular.Gland)/2	Ductal_Epithelial_Cells	LY86	0.00126086531058726	-3.62972724353479	SRM	0.0203367951212625	0.938	0.00227	0.0244	up
435117	Minor.Salivary.Gland-(Parotid.Gland+Submandibular.Gland)/2	Ductal_Epithelial_Cells	LY86	0.00126086531058726	-3.62972724353479	TNFSF10	0.0157619064582684	0.829	0.00426	0.0369	up
435118	Minor.Salivary.Gland-(Parotid.Gland+Submandibular.Gland)/2	Ductal_Epithelial_Cells	LY9	0.014961086869066	0.108063342784306	CCND2	0.00670825436796214	3.42	6.59e-08	1.09e-05	up
435119	Minor.Salivary.Gland-(Parotid.Gland+Submandibular.Gland)/2	Ductal_Epithelial_Cells	LY9	0.014961086869066	0.108063342784306	DUSP4	0.00475092625849682	2.9	2.09e-05	0.000849	up
435120	Minor.Salivary.Gland-(Parotid.Gland+Submandibular.Gland)/2	Ductal_Epithelial_Cells	LY9	0.014961086869066	0.108063342784306	ENC1	0.00475147078700344	2.93	6.5e-09	1.73e-06	up
435121	Minor.Salivary.Gland-(Parotid.Gland+Submandibular.Gland)/2	Ductal_Epithelial_Cells	LY9	0.014961086869066	0.108063342784306	F3	0.00506127580339835	1.09	0.00192	0.022	up
435122	Minor.Salivary.Gland-(Parotid.Gland+Submandibular.Gland)/2	Ductal_Epithelial_Cells	LY9	0.014961086869066	0.108063342784306	FASN	0.00556532058177869	3.01	0.00011	0.00305	up
435123	Minor.Salivary.Gland-(Parotid.Gland+Submandibular.Gland)/2	Ductal_Epithelial_Cells	LY9	0.014961086869066	0.108063342784306	FOXA1	0.00498186163383815	2.25	0.000593	0.0099	up
435124	Minor.Salivary.Gland-(Parotid.Gland+Submandibular.Gland)/2	Ductal_Epithelial_Cells	LY9	0.014961086869066	0.108063342784306	GATA3	0.00552423959451296	1.19	1.02e-05	0.000502	up
435125	Minor.Salivary.Gland-(Parotid.Gland+Submandibular.Gland)/2	Ductal_Epithelial_Cells	LY9	0.014961086869066	0.108063342784306	HEY1	0.00506553362592124	6.66	4.93e-05	0.00164	up
435126	Minor.Salivary.Gland-(Parotid.Gland+Submandibular.Gland)/2	Ductal_Epithelial_Cells	LY9	0.014961086869066	0.108063342784306	ID2	0.00854541064439225	1.57	4.89e-06	0.000278	up
435127	Minor.Salivary.Gland-(Parotid.Gland+Submandibular.Gland)/2	Ductal_Epithelial_Cells	LY9	0.014961086869066	0.108063342784306	ISG20	0.00528496608519376	1.61	0.00112	0.0152	up
435128	Minor.Salivary.Gland-(Parotid.Gland+Submandibular.Gland)/2	Ductal_Epithelial_Cells	LY9	0.014961086869066	0.108063342784306	KLF5	0.00554413163165764	0.977	0.00286	0.0282	up
435129	Minor.Salivary.Gland-(Parotid.Gland+Submandibular.Gland)/2	Ductal_Epithelial_Cells	LY9	0.014961086869066	0.108063342784306	KPNB1	0.00480350447440098	0.598	0.00412	0.0361	up
435130	Minor.Salivary.Gland-(Parotid.Gland+Submandibular.Gland)/2	Ductal_Epithelial_Cells	LY9	0.014961086869066	0.108063342784306	LPP	0.00654652183365781	0.93	5e-04	0.00882	up
435131	Minor.Salivary.Gland-(Parotid.Gland+Submandibular.Gland)/2	Ductal_Epithelial_Cells	LY9	0.014961086869066	0.108063342784306	LYN	0.0234149523239681	1.44	0.00287	0.0283	up
435132	Minor.Salivary.Gland-(Parotid.Gland+Submandibular.Gland)/2	Ductal_Epithelial_Cells	LY9	0.014961086869066	0.108063342784306	MICAL2	0.00488113611650339	4.32	0.00508	0.0415	up
435133	Minor.Salivary.Gland-(Parotid.Gland+Submandibular.Gland)/2	Ductal_Epithelial_Cells	LY9	0.014961086869066	0.108063342784306	MUC1	0.00535127808014982	2.69	0.00117	0.0157	up
435134	Minor.Salivary.Gland-(Parotid.Gland+Submandibular.Gland)/2	Ductal_Epithelial_Cells	LY9	0.014961086869066	0.108063342784306	PDE4DIP	0.00531767617399982	1.18	0.00362	0.0329	up
435135	Minor.Salivary.Gland-(Parotid.Gland+Submandibular.Gland)/2	Ductal_Epithelial_Cells	LY9	0.014961086869066	0.108063342784306	PMEPA1	0.00526578447083306	1.44	0.000217	0.00498	up
435136	Minor.Salivary.Gland-(Parotid.Gland+Submandibular.Gland)/2	Ductal_Epithelial_Cells	LY9	0.014961086869066	0.108063342784306	PTHLH	0.0051604182999168	5.41	0.00154	0.019	up
435137	Minor.Salivary.Gland-(Parotid.Gland+Submandibular.Gland)/2	Ductal_Epithelial_Cells	LY9	0.014961086869066	0.108063342784306	S100A10	0.00522427473842173	1.32	0.00473	0.0395	up
435138	Minor.Salivary.Gland-(Parotid.Gland+Submandibular.Gland)/2	Ductal_Epithelial_Cells	LY9	0.014961086869066	0.108063342784306	SOX9	0.00533668509713413	0.79	0.00386	0.0346	up
435139	Minor.Salivary.Gland-(Parotid.Gland+Submandibular.Gland)/2	Ductal_Epithelial_Cells	LY9	0.014961086869066	0.108063342784306	SREBF1	0.00487074671459125	1.05	0.000177	0.00425	up
435140	Minor.Salivary.Gland-(Parotid.Gland+Submandibular.Gland)/2	Ductal_Epithelial_Cells	LY9	0.014961086869066	0.108063342784306	TCF7L2	0.00503561585433138	0.928	0.00179	0.021	up
435141	Minor.Salivary.Gland-(Parotid.Gland+Submandibular.Gland)/2	Ductal_Epithelial_Cells	LY9	0.014961086869066	0.108063342784306	TENT5A	0.00492664393477975	2.31	1.15e-08	2.48e-06	up
435142	Minor.Salivary.Gland-(Parotid.Gland+Submandibular.Gland)/2	Ductal_Epithelial_Cells	LY9	0.014961086869066	0.108063342784306	TNFSF10	0.00492723401052163	0.829	0.00426	0.0369	up
435143	Minor.Salivary.Gland-(Parotid.Gland+Submandibular.Gland)/2	Ductal_Epithelial_Cells	LY9	0.014961086869066	0.108063342784306	ZBTB20	0.00533970393178542	0.831	0.00123	0.0164	up
435144	Minor.Salivary.Gland-(Parotid.Gland+Submandibular.Gland)/2	Ductal_Epithelial_Cells	LYPD6	0.0159417221705054	0.37560714729044	CA2	0.00473058546943474	1.69	9.05e-05	0.00264	up
435145	Minor.Salivary.Gland-(Parotid.Gland+Submandibular.Gland)/2	Ductal_Epithelial_Cells	LYPD6	0.0159417221705054	0.37560714729044	CCND2	0.00625630964592047	3.42	6.59e-08	1.09e-05	up
435146	Minor.Salivary.Gland-(Parotid.Gland+Submandibular.Gland)/2	Ductal_Epithelial_Cells	LYPD6	0.0159417221705054	0.37560714729044	DUSP4	0.00501323135235959	2.9	2.09e-05	0.000849	up
435147	Minor.Salivary.Gland-(Parotid.Gland+Submandibular.Gland)/2	Ductal_Epithelial_Cells	LYPD6	0.0159417221705054	0.37560714729044	F3	0.00449858526883764	1.09	0.00192	0.022	up
435148	Minor.Salivary.Gland-(Parotid.Gland+Submandibular.Gland)/2	Ductal_Epithelial_Cells	LYPD6	0.0159417221705054	0.37560714729044	FASN	0.00550484599420041	3.01	0.00011	0.00305	up
435149	Minor.Salivary.Gland-(Parotid.Gland+Submandibular.Gland)/2	Ductal_Epithelial_Cells	LYPD6	0.0159417221705054	0.37560714729044	FOXA1	0.00480544877646305	2.25	0.000593	0.0099	up
435150	Minor.Salivary.Gland-(Parotid.Gland+Submandibular.Gland)/2	Ductal_Epithelial_Cells	LYPD6	0.0159417221705054	0.37560714729044	GATA3	0.00514927555269323	1.19	1.02e-05	0.000502	up
435151	Minor.Salivary.Gland-(Parotid.Gland+Submandibular.Gland)/2	Ductal_Epithelial_Cells	LYPD6	0.0159417221705054	0.37560714729044	GSK3B	0.00455372600919057	0.783	0.000595	0.00992	up
435152	Minor.Salivary.Gland-(Parotid.Gland+Submandibular.Gland)/2	Ductal_Epithelial_Cells	LYPD6	0.0159417221705054	0.37560714729044	ID2	0.00775480571093506	1.57	4.89e-06	0.000278	up
435153	Minor.Salivary.Gland-(Parotid.Gland+Submandibular.Gland)/2	Ductal_Epithelial_Cells	LYPD6	0.0159417221705054	0.37560714729044	ISG20	0.00457360747953412	1.61	0.00112	0.0152	up
435154	Minor.Salivary.Gland-(Parotid.Gland+Submandibular.Gland)/2	Ductal_Epithelial_Cells	LYPD6	0.0159417221705054	0.37560714729044	KLF5	0.00479070860237871	0.977	0.00286	0.0282	up
435155	Minor.Salivary.Gland-(Parotid.Gland+Submandibular.Gland)/2	Ductal_Epithelial_Cells	LYPD6	0.0159417221705054	0.37560714729044	KPNB1	0.00481701685233787	0.598	0.00412	0.0361	up
435156	Minor.Salivary.Gland-(Parotid.Gland+Submandibular.Gland)/2	Ductal_Epithelial_Cells	LYPD6	0.0159417221705054	0.37560714729044	LPP	0.00572124103070678	0.93	5e-04	0.00882	up
435157	Minor.Salivary.Gland-(Parotid.Gland+Submandibular.Gland)/2	Ductal_Epithelial_Cells	LYPD6	0.0159417221705054	0.37560714729044	MGLL	0.00528267656717252	2.27	6.58e-07	5.95e-05	up
435158	Minor.Salivary.Gland-(Parotid.Gland+Submandibular.Gland)/2	Ductal_Epithelial_Cells	LYPD6	0.0159417221705054	0.37560714729044	MICAL2	0.00502870152958169	4.32	0.00508	0.0415	up
435159	Minor.Salivary.Gland-(Parotid.Gland+Submandibular.Gland)/2	Ductal_Epithelial_Cells	LYPD6	0.0159417221705054	0.37560714729044	MUC1	0.00534798145439137	2.69	0.00117	0.0157	up
435160	Minor.Salivary.Gland-(Parotid.Gland+Submandibular.Gland)/2	Ductal_Epithelial_Cells	LYPD6	0.0159417221705054	0.37560714729044	PDE4DIP	0.00505108030190158	1.18	0.00362	0.0329	up
435161	Minor.Salivary.Gland-(Parotid.Gland+Submandibular.Gland)/2	Ductal_Epithelial_Cells	LYPD6	0.0159417221705054	0.37560714729044	PHLDA1	0.00458192628503106	1.17	0.00036	0.00694	up
435162	Minor.Salivary.Gland-(Parotid.Gland+Submandibular.Gland)/2	Ductal_Epithelial_Cells	LYPD6	0.0159417221705054	0.37560714729044	PTHLH	0.00447976201151657	5.41	0.00154	0.019	up
435163	Minor.Salivary.Gland-(Parotid.Gland+Submandibular.Gland)/2	Ductal_Epithelial_Cells	LYPD6	0.0159417221705054	0.37560714729044	SCD	0.00497919734926994	2.18	0.00125	0.0165	up
435164	Minor.Salivary.Gland-(Parotid.Gland+Submandibular.Gland)/2	Ductal_Epithelial_Cells	LYPD6	0.0159417221705054	0.37560714729044	SOX9	0.0047634211110073	0.79	0.00386	0.0346	up
435165	Minor.Salivary.Gland-(Parotid.Gland+Submandibular.Gland)/2	Ductal_Epithelial_Cells	LYPD6	0.0159417221705054	0.37560714729044	SREBF1	0.00486216354229235	1.05	0.000177	0.00425	up
435166	Minor.Salivary.Gland-(Parotid.Gland+Submandibular.Gland)/2	Ductal_Epithelial_Cells	LYPD6	0.0159417221705054	0.37560714729044	TCF7L2	0.00457476934544306	0.928	0.00179	0.021	up
435167	Minor.Salivary.Gland-(Parotid.Gland+Submandibular.Gland)/2	Ductal_Epithelial_Cells	LYPD6	0.0159417221705054	0.37560714729044	TNFSF10	0.00502704845390343	0.829	0.00426	0.0369	up
435168	Minor.Salivary.Gland-(Parotid.Gland+Submandibular.Gland)/2	Ductal_Epithelial_Cells	LYPD6	0.0159417221705054	0.37560714729044	ZBTB20	0.0046979622260357	0.831	0.00123	0.0164	up
435169	Minor.Salivary.Gland-(Parotid.Gland+Submandibular.Gland)/2	Ductal_Epithelial_Cells	LYZ	0.0180793668489105	0.958814369285549	CAPN2	0.00931303276274907	0.961	0.000237	0.00527	up
435170	Minor.Salivary.Gland-(Parotid.Gland+Submandibular.Gland)/2	Ductal_Epithelial_Cells	LYZ	0.0180793668489105	0.958814369285549	CCND2	0.0118302476496664	3.42	6.59e-08	1.09e-05	up
435171	Minor.Salivary.Gland-(Parotid.Gland+Submandibular.Gland)/2	Ductal_Epithelial_Cells	LYZ	0.0180793668489105	0.958814369285549	CD24	0.00941882682228249	2.52	6.16e-07	5.8e-05	up
435172	Minor.Salivary.Gland-(Parotid.Gland+Submandibular.Gland)/2	Ductal_Epithelial_Cells	LYZ	0.0180793668489105	0.958814369285549	CD82	0.010303839805698	0.607	0.00624	0.0481	up
435173	Minor.Salivary.Gland-(Parotid.Gland+Submandibular.Gland)/2	Ductal_Epithelial_Cells	LYZ	0.0180793668489105	0.958814369285549	DUSP4	0.00897152393063155	2.9	2.09e-05	0.000849	up
435174	Minor.Salivary.Gland-(Parotid.Gland+Submandibular.Gland)/2	Ductal_Epithelial_Cells	LYZ	0.0180793668489105	0.958814369285549	F3	0.00967188678777208	1.09	0.00192	0.022	up
435175	Minor.Salivary.Gland-(Parotid.Gland+Submandibular.Gland)/2	Ductal_Epithelial_Cells	LYZ	0.0180793668489105	0.958814369285549	FASN	0.00974561186930023	3.01	0.00011	0.00305	up
435176	Minor.Salivary.Gland-(Parotid.Gland+Submandibular.Gland)/2	Ductal_Epithelial_Cells	LYZ	0.0180793668489105	0.958814369285549	FOXA1	0.00881953893389212	2.25	0.000593	0.0099	up
435177	Minor.Salivary.Gland-(Parotid.Gland+Submandibular.Gland)/2	Ductal_Epithelial_Cells	LYZ	0.0180793668489105	0.958814369285549	GATA3	0.00961351897352957	1.19	1.02e-05	0.000502	up
435178	Minor.Salivary.Gland-(Parotid.Gland+Submandibular.Gland)/2	Ductal_Epithelial_Cells	LYZ	0.0180793668489105	0.958814369285549	HEY1	0.00906792610747097	6.66	4.93e-05	0.00164	up
435179	Minor.Salivary.Gland-(Parotid.Gland+Submandibular.Gland)/2	Ductal_Epithelial_Cells	LYZ	0.0180793668489105	0.958814369285549	ID2	0.0164711352199224	1.57	4.89e-06	0.000278	up
435180	Minor.Salivary.Gland-(Parotid.Gland+Submandibular.Gland)/2	Ductal_Epithelial_Cells	LYZ	0.0180793668489105	0.958814369285549	ISG20	0.0100821513552403	1.61	0.00112	0.0152	up
435181	Minor.Salivary.Gland-(Parotid.Gland+Submandibular.Gland)/2	Ductal_Epithelial_Cells	LYZ	0.0180793668489105	0.958814369285549	KLF5	0.00920179407822913	0.977	0.00286	0.0282	up
435182	Minor.Salivary.Gland-(Parotid.Gland+Submandibular.Gland)/2	Ductal_Epithelial_Cells	LYZ	0.0180793668489105	0.958814369285549	KPNB1	0.00959245720850827	0.598	0.00412	0.0361	up
435183	Minor.Salivary.Gland-(Parotid.Gland+Submandibular.Gland)/2	Ductal_Epithelial_Cells	LYZ	0.0180793668489105	0.958814369285549	LPP	0.0126074374964927	0.93	5e-04	0.00882	up
435184	Minor.Salivary.Gland-(Parotid.Gland+Submandibular.Gland)/2	Ductal_Epithelial_Cells	LYZ	0.0180793668489105	0.958814369285549	MICAL2	0.011554874943319	4.32	0.00508	0.0415	up
435185	Minor.Salivary.Gland-(Parotid.Gland+Submandibular.Gland)/2	Ductal_Epithelial_Cells	LYZ	0.0180793668489105	0.958814369285549	MUC1	0.00950620198402291	2.69	0.00117	0.0157	up
435186	Minor.Salivary.Gland-(Parotid.Gland+Submandibular.Gland)/2	Ductal_Epithelial_Cells	LYZ	0.0180793668489105	0.958814369285549	PSD3	0.00885159077270102	5.42	1.35e-06	0.000103	up
435187	Minor.Salivary.Gland-(Parotid.Gland+Submandibular.Gland)/2	Ductal_Epithelial_Cells	LYZ	0.0180793668489105	0.958814369285549	SCD	0.00984475704240752	2.18	0.00125	0.0165	up
435188	Minor.Salivary.Gland-(Parotid.Gland+Submandibular.Gland)/2	Ductal_Epithelial_Cells	LYZ	0.0180793668489105	0.958814369285549	SOX9	0.0103758414627588	0.79	0.00386	0.0346	up
435189	Minor.Salivary.Gland-(Parotid.Gland+Submandibular.Gland)/2	Ductal_Epithelial_Cells	LYZ	0.0180793668489105	0.958814369285549	SREBF1	0.0105232959633067	1.05	0.000177	0.00425	up
435190	Minor.Salivary.Gland-(Parotid.Gland+Submandibular.Gland)/2	Ductal_Epithelial_Cells	LYZ	0.0180793668489105	0.958814369285549	TCF7L2	0.0090939883795106	0.928	0.00179	0.021	up
435191	Minor.Salivary.Gland-(Parotid.Gland+Submandibular.Gland)/2	Ductal_Epithelial_Cells	LYZ	0.0180793668489105	0.958814369285549	TNFRSF21	0.00919105535843774	4.24	0.000542	0.00933	up
435192	Minor.Salivary.Gland-(Parotid.Gland+Submandibular.Gland)/2	Ductal_Epithelial_Cells	LYZ	0.0180793668489105	0.958814369285549	TNFSF10	0.0107134522920184	0.829	0.00426	0.0369	up
435193	Minor.Salivary.Gland-(Parotid.Gland+Submandibular.Gland)/2	Ductal_Epithelial_Cells	MADCAM1	0.0120178783331175	-0.694923463836629	AKT1	0.0058485221928428	1.22	0.000193	0.00458	up
435194	Minor.Salivary.Gland-(Parotid.Gland+Submandibular.Gland)/2	Ductal_Epithelial_Cells	MADCAM1	0.0120178783331175	-0.694923463836629	CADM1	0.00578214665067439	1.36	1.14e-05	0.000549	up
435195	Minor.Salivary.Gland-(Parotid.Gland+Submandibular.Gland)/2	Ductal_Epithelial_Cells	MADCAM1	0.0120178783331175	-0.694923463836629	CCND2	0.00817134657829025	3.42	6.59e-08	1.09e-05	up
435196	Minor.Salivary.Gland-(Parotid.Gland+Submandibular.Gland)/2	Ductal_Epithelial_Cells	MADCAM1	0.0120178783331175	-0.694923463836629	DUSP4	0.00603571425529521	2.9	2.09e-05	0.000849	up
435197	Minor.Salivary.Gland-(Parotid.Gland+Submandibular.Gland)/2	Ductal_Epithelial_Cells	MADCAM1	0.0120178783331175	-0.694923463836629	FASN	0.00635802203020735	3.01	0.00011	0.00305	up
435198	Minor.Salivary.Gland-(Parotid.Gland+Submandibular.Gland)/2	Ductal_Epithelial_Cells	MADCAM1	0.0120178783331175	-0.694923463836629	FOXA1	0.00607680373399298	2.25	0.000593	0.0099	up
435199	Minor.Salivary.Gland-(Parotid.Gland+Submandibular.Gland)/2	Ductal_Epithelial_Cells	MADCAM1	0.0120178783331175	-0.694923463836629	GATA3	0.00723504079712967	1.19	1.02e-05	0.000502	up
435200	Minor.Salivary.Gland-(Parotid.Gland+Submandibular.Gland)/2	Ductal_Epithelial_Cells	MADCAM1	0.0120178783331175	-0.694923463836629	ID2	0.0104246071883311	1.57	4.89e-06	0.000278	up
435201	Minor.Salivary.Gland-(Parotid.Gland+Submandibular.Gland)/2	Ductal_Epithelial_Cells	MADCAM1	0.0120178783331175	-0.694923463836629	ISG20	0.00594809667259476	1.61	0.00112	0.0152	up
435202	Minor.Salivary.Gland-(Parotid.Gland+Submandibular.Gland)/2	Ductal_Epithelial_Cells	MADCAM1	0.0120178783331175	-0.694923463836629	KPNB1	0.00642678909868305	0.598	0.00412	0.0361	up
435203	Minor.Salivary.Gland-(Parotid.Gland+Submandibular.Gland)/2	Ductal_Epithelial_Cells	MADCAM1	0.0120178783331175	-0.694923463836629	LPP	0.00693270964459363	0.93	5e-04	0.00882	up
435204	Minor.Salivary.Gland-(Parotid.Gland+Submandibular.Gland)/2	Ductal_Epithelial_Cells	MADCAM1	0.0120178783331175	-0.694923463836629	MICAL2	0.00628252976808893	4.32	0.00508	0.0415	up
435205	Minor.Salivary.Gland-(Parotid.Gland+Submandibular.Gland)/2	Ductal_Epithelial_Cells	MADCAM1	0.0120178783331175	-0.694923463836629	MUC1	0.00637496122957897	2.69	0.00117	0.0157	up
435206	Minor.Salivary.Gland-(Parotid.Gland+Submandibular.Gland)/2	Ductal_Epithelial_Cells	MADCAM1	0.0120178783331175	-0.694923463836629	PDE4DIP	0.00666736837147915	1.18	0.00362	0.0329	up
435207	Minor.Salivary.Gland-(Parotid.Gland+Submandibular.Gland)/2	Ductal_Epithelial_Cells	MADCAM1	0.0120178783331175	-0.694923463836629	PTHLH	0.00661897086952606	5.41	0.00154	0.019	up
435208	Minor.Salivary.Gland-(Parotid.Gland+Submandibular.Gland)/2	Ductal_Epithelial_Cells	MADCAM1	0.0120178783331175	-0.694923463836629	SCD	0.00643862617726849	2.18	0.00125	0.0165	up
435209	Minor.Salivary.Gland-(Parotid.Gland+Submandibular.Gland)/2	Ductal_Epithelial_Cells	MADCAM1	0.0120178783331175	-0.694923463836629	SOX9	0.00692258710592428	0.79	0.00386	0.0346	up
435210	Minor.Salivary.Gland-(Parotid.Gland+Submandibular.Gland)/2	Ductal_Epithelial_Cells	MADCAM1	0.0120178783331175	-0.694923463836629	SREBF1	0.00606507549753015	1.05	0.000177	0.00425	up
435211	Minor.Salivary.Gland-(Parotid.Gland+Submandibular.Gland)/2	Ductal_Epithelial_Cells	MADCAM1	0.0120178783331175	-0.694923463836629	TCF7L2	0.00622767027513202	0.928	0.00179	0.021	up
435212	Minor.Salivary.Gland-(Parotid.Gland+Submandibular.Gland)/2	Ductal_Epithelial_Cells	MADCAM1	0.0120178783331175	-0.694923463836629	TNFSF10	0.00620813063546314	0.829	0.00426	0.0369	up
435213	Minor.Salivary.Gland-(Parotid.Gland+Submandibular.Gland)/2	Ductal_Epithelial_Cells	MADCAM1	0.0120178783331175	-0.694923463836629	ZBTB20	0.00670540725033029	0.831	0.00123	0.0164	up
435214	Minor.Salivary.Gland-(Parotid.Gland+Submandibular.Gland)/2	Ductal_Epithelial_Cells	MAG	0.0168071015495394	0.61170602224229	CCND2	0.00979259938266599	3.42	6.59e-08	1.09e-05	up
435215	Minor.Salivary.Gland-(Parotid.Gland+Submandibular.Gland)/2	Ductal_Epithelial_Cells	MAG	0.0168071015495394	0.61170602224229	CD82	0.00774308276402505	0.607	0.00624	0.0481	up
435216	Minor.Salivary.Gland-(Parotid.Gland+Submandibular.Gland)/2	Ductal_Epithelial_Cells	MAG	0.0168071015495394	0.61170602224229	DUSP4	0.00752327600669278	2.9	2.09e-05	0.000849	up
435217	Minor.Salivary.Gland-(Parotid.Gland+Submandibular.Gland)/2	Ductal_Epithelial_Cells	MAG	0.0168071015495394	0.61170602224229	F3	0.00942885397024962	1.09	0.00192	0.022	up
435218	Minor.Salivary.Gland-(Parotid.Gland+Submandibular.Gland)/2	Ductal_Epithelial_Cells	MAG	0.0168071015495394	0.61170602224229	FASN	0.0082328773031417	3.01	0.00011	0.00305	up
435219	Minor.Salivary.Gland-(Parotid.Gland+Submandibular.Gland)/2	Ductal_Epithelial_Cells	MAG	0.0168071015495394	0.61170602224229	GATA3	0.00796360542310819	1.19	1.02e-05	0.000502	up
435220	Minor.Salivary.Gland-(Parotid.Gland+Submandibular.Gland)/2	Ductal_Epithelial_Cells	MAG	0.0168071015495394	0.61170602224229	HMGCS1	0.00813517055664437	1	0.00104	0.0147	up
435221	Minor.Salivary.Gland-(Parotid.Gland+Submandibular.Gland)/2	Ductal_Epithelial_Cells	MAG	0.0168071015495394	0.61170602224229	ID2	0.0136144551523312	1.57	4.89e-06	0.000278	up
435222	Minor.Salivary.Gland-(Parotid.Gland+Submandibular.Gland)/2	Ductal_Epithelial_Cells	MAG	0.0168071015495394	0.61170602224229	ISG20	0.00820296094345368	1.61	0.00112	0.0152	up
435223	Minor.Salivary.Gland-(Parotid.Gland+Submandibular.Gland)/2	Ductal_Epithelial_Cells	MAG	0.0168071015495394	0.61170602224229	KLF5	0.00881966055401153	0.977	0.00286	0.0282	up
435224	Minor.Salivary.Gland-(Parotid.Gland+Submandibular.Gland)/2	Ductal_Epithelial_Cells	MAG	0.0168071015495394	0.61170602224229	LPP	0.010041112888209	0.93	5e-04	0.00882	up
435225	Minor.Salivary.Gland-(Parotid.Gland+Submandibular.Gland)/2	Ductal_Epithelial_Cells	MAG	0.0168071015495394	0.61170602224229	LRATD2	0.00738972008533772	0.607	0.0028	0.0278	up
435226	Minor.Salivary.Gland-(Parotid.Gland+Submandibular.Gland)/2	Ductal_Epithelial_Cells	MAG	0.0168071015495394	0.61170602224229	MARCKSL1	0.00877448653528951	0.78	0.00245	0.0257	up
435227	Minor.Salivary.Gland-(Parotid.Gland+Submandibular.Gland)/2	Ductal_Epithelial_Cells	MAG	0.0168071015495394	0.61170602224229	MGLL	0.00776938193012687	2.27	6.58e-07	5.95e-05	up
435228	Minor.Salivary.Gland-(Parotid.Gland+Submandibular.Gland)/2	Ductal_Epithelial_Cells	MAG	0.0168071015495394	0.61170602224229	MUC1	0.00862886175290767	2.69	0.00117	0.0157	up
435229	Minor.Salivary.Gland-(Parotid.Gland+Submandibular.Gland)/2	Ductal_Epithelial_Cells	MAG	0.0168071015495394	0.61170602224229	PDE4DIP	0.00738814400092004	1.18	0.00362	0.0329	up
435230	Minor.Salivary.Gland-(Parotid.Gland+Submandibular.Gland)/2	Ductal_Epithelial_Cells	MAG	0.0168071015495394	0.61170602224229	PERP	0.00778012660146463	1.21	3.53e-05	0.00127	up
435231	Minor.Salivary.Gland-(Parotid.Gland+Submandibular.Gland)/2	Ductal_Epithelial_Cells	MAG	0.0168071015495394	0.61170602224229	PTHLH	0.00979947489411288	5.41	0.00154	0.019	up
435232	Minor.Salivary.Gland-(Parotid.Gland+Submandibular.Gland)/2	Ductal_Epithelial_Cells	MAG	0.0168071015495394	0.61170602224229	SCD	0.00770790548825857	2.18	0.00125	0.0165	up
435233	Minor.Salivary.Gland-(Parotid.Gland+Submandibular.Gland)/2	Ductal_Epithelial_Cells	MAG	0.0168071015495394	0.61170602224229	SOX9	0.00765759526049387	0.79	0.00386	0.0346	up
435234	Minor.Salivary.Gland-(Parotid.Gland+Submandibular.Gland)/2	Ductal_Epithelial_Cells	MAG	0.0168071015495394	0.61170602224229	SREBF1	0.00880879295586516	1.05	0.000177	0.00425	up
435235	Minor.Salivary.Gland-(Parotid.Gland+Submandibular.Gland)/2	Ductal_Epithelial_Cells	MAG	0.0168071015495394	0.61170602224229	TCF7L2	0.00784492356963252	0.928	0.00179	0.021	up
435236	Minor.Salivary.Gland-(Parotid.Gland+Submandibular.Gland)/2	Ductal_Epithelial_Cells	MAG	0.0168071015495394	0.61170602224229	TENT5A	0.00866339374747882	2.31	1.15e-08	2.48e-06	up
435237	Minor.Salivary.Gland-(Parotid.Gland+Submandibular.Gland)/2	Ductal_Epithelial_Cells	MAG	0.0168071015495394	0.61170602224229	TNFRSF21	0.00738262067877278	4.24	0.000542	0.00933	up
435238	Minor.Salivary.Gland-(Parotid.Gland+Submandibular.Gland)/2	Ductal_Epithelial_Cells	MAG	0.0168071015495394	0.61170602224229	TNFSF10	0.00957731173511685	0.829	0.00426	0.0369	up
435239	Minor.Salivary.Gland-(Parotid.Gland+Submandibular.Gland)/2	Ductal_Epithelial_Cells	MAG	0.0168071015495394	0.61170602224229	ZBTB20	0.0086311118833881	0.831	0.00123	0.0164	up
435240	Minor.Salivary.Gland-(Parotid.Gland+Submandibular.Gland)/2	Ductal_Epithelial_Cells	MANSC1	0.0163802015648461	0.495236172665398	AKT1	0.00542415488709772	1.22	0.000193	0.00458	up
435241	Minor.Salivary.Gland-(Parotid.Gland+Submandibular.Gland)/2	Ductal_Epithelial_Cells	MANSC1	0.0163802015648461	0.495236172665398	ANK3	0.00512524239544217	0.941	0.000224	0.00509	up
435242	Minor.Salivary.Gland-(Parotid.Gland+Submandibular.Gland)/2	Ductal_Epithelial_Cells	MANSC1	0.0163802015648461	0.495236172665398	CCND2	0.00743775665908021	3.42	6.59e-08	1.09e-05	up
435243	Minor.Salivary.Gland-(Parotid.Gland+Submandibular.Gland)/2	Ductal_Epithelial_Cells	MANSC1	0.0163802015648461	0.495236172665398	DUSP4	0.0052832799213387	2.9	2.09e-05	0.000849	up
435244	Minor.Salivary.Gland-(Parotid.Gland+Submandibular.Gland)/2	Ductal_Epithelial_Cells	MANSC1	0.0163802015648461	0.495236172665398	F3	0.00552963013403467	1.09	0.00192	0.022	up
435245	Minor.Salivary.Gland-(Parotid.Gland+Submandibular.Gland)/2	Ductal_Epithelial_Cells	MANSC1	0.0163802015648461	0.495236172665398	FASN	0.00634611104426886	3.01	0.00011	0.00305	up
435246	Minor.Salivary.Gland-(Parotid.Gland+Submandibular.Gland)/2	Ductal_Epithelial_Cells	MANSC1	0.0163802015648461	0.495236172665398	FOXA1	0.00517954630136786	2.25	0.000593	0.0099	up
435247	Minor.Salivary.Gland-(Parotid.Gland+Submandibular.Gland)/2	Ductal_Epithelial_Cells	MANSC1	0.0163802015648461	0.495236172665398	GATA3	0.00674395534444556	1.19	1.02e-05	0.000502	up
435248	Minor.Salivary.Gland-(Parotid.Gland+Submandibular.Gland)/2	Ductal_Epithelial_Cells	MANSC1	0.0163802015648461	0.495236172665398	HEY1	0.00568044950542656	6.66	4.93e-05	0.00164	up
435249	Minor.Salivary.Gland-(Parotid.Gland+Submandibular.Gland)/2	Ductal_Epithelial_Cells	MANSC1	0.0163802015648461	0.495236172665398	ID2	0.00906722037933967	1.57	4.89e-06	0.000278	up
435250	Minor.Salivary.Gland-(Parotid.Gland+Submandibular.Gland)/2	Ductal_Epithelial_Cells	MANSC1	0.0163802015648461	0.495236172665398	ISG20	0.00515199747013541	1.61	0.00112	0.0152	up
435251	Minor.Salivary.Gland-(Parotid.Gland+Submandibular.Gland)/2	Ductal_Epithelial_Cells	MANSC1	0.0163802015648461	0.495236172665398	KLF5	0.00557954887212459	0.977	0.00286	0.0282	up
435252	Minor.Salivary.Gland-(Parotid.Gland+Submandibular.Gland)/2	Ductal_Epithelial_Cells	MANSC1	0.0163802015648461	0.495236172665398	KPNB1	0.00547334641620472	0.598	0.00412	0.0361	up
435253	Minor.Salivary.Gland-(Parotid.Gland+Submandibular.Gland)/2	Ductal_Epithelial_Cells	MANSC1	0.0163802015648461	0.495236172665398	LMO2	0.00514947663229849	2.93	0.000128	0.00342	up
435254	Minor.Salivary.Gland-(Parotid.Gland+Submandibular.Gland)/2	Ductal_Epithelial_Cells	MANSC1	0.0163802015648461	0.495236172665398	LPP	0.00636244427322267	0.93	5e-04	0.00882	up
435255	Minor.Salivary.Gland-(Parotid.Gland+Submandibular.Gland)/2	Ductal_Epithelial_Cells	MANSC1	0.0163802015648461	0.495236172665398	MICAL2	0.00555573086737245	4.32	0.00508	0.0415	up
435256	Minor.Salivary.Gland-(Parotid.Gland+Submandibular.Gland)/2	Ductal_Epithelial_Cells	MANSC1	0.0163802015648461	0.495236172665398	MUC1	0.00592313169779874	2.69	0.00117	0.0157	up
435257	Minor.Salivary.Gland-(Parotid.Gland+Submandibular.Gland)/2	Ductal_Epithelial_Cells	MANSC1	0.0163802015648461	0.495236172665398	PDE4DIP	0.00523316861616971	1.18	0.00362	0.0329	up
435258	Minor.Salivary.Gland-(Parotid.Gland+Submandibular.Gland)/2	Ductal_Epithelial_Cells	MANSC1	0.0163802015648461	0.495236172665398	PHLDA1	0.00546124800701582	1.17	0.00036	0.00694	up
435259	Minor.Salivary.Gland-(Parotid.Gland+Submandibular.Gland)/2	Ductal_Epithelial_Cells	MANSC1	0.0163802015648461	0.495236172665398	PMEPA1	0.00593454374519368	1.44	0.000217	0.00498	up
435260	Minor.Salivary.Gland-(Parotid.Gland+Submandibular.Gland)/2	Ductal_Epithelial_Cells	MANSC1	0.0163802015648461	0.495236172665398	PTHLH	0.00574930500910738	5.41	0.00154	0.019	up
435261	Minor.Salivary.Gland-(Parotid.Gland+Submandibular.Gland)/2	Ductal_Epithelial_Cells	MANSC1	0.0163802015648461	0.495236172665398	S100A10	0.00526403673363324	1.32	0.00473	0.0395	up
435262	Minor.Salivary.Gland-(Parotid.Gland+Submandibular.Gland)/2	Ductal_Epithelial_Cells	MANSC1	0.0163802015648461	0.495236172665398	SCD	0.00558893785652031	2.18	0.00125	0.0165	up
435263	Minor.Salivary.Gland-(Parotid.Gland+Submandibular.Gland)/2	Ductal_Epithelial_Cells	MANSC1	0.0163802015648461	0.495236172665398	SOX9	0.00594911866938266	0.79	0.00386	0.0346	up
435264	Minor.Salivary.Gland-(Parotid.Gland+Submandibular.Gland)/2	Ductal_Epithelial_Cells	MANSC1	0.0163802015648461	0.495236172665398	SREBF1	0.00529934597526384	1.05	0.000177	0.00425	up
435265	Minor.Salivary.Gland-(Parotid.Gland+Submandibular.Gland)/2	Ductal_Epithelial_Cells	MANSC1	0.0163802015648461	0.495236172665398	TCF7L2	0.00531244010304088	0.928	0.00179	0.021	up
435266	Minor.Salivary.Gland-(Parotid.Gland+Submandibular.Gland)/2	Ductal_Epithelial_Cells	MANSC1	0.0163802015648461	0.495236172665398	TNFSF10	0.00609556715754307	0.829	0.00426	0.0369	up
435267	Minor.Salivary.Gland-(Parotid.Gland+Submandibular.Gland)/2	Ductal_Epithelial_Cells	MANSC1	0.0163802015648461	0.495236172665398	ZBTB20	0.00510388030751676	0.831	0.00123	0.0164	up
435268	Minor.Salivary.Gland-(Parotid.Gland+Submandibular.Gland)/2	Ductal_Epithelial_Cells	MATN1	0.0131584828302056	-0.383735740796461	ANG	0.00523130071562841	2.04	1.16e-06	9.29e-05	up
435269	Minor.Salivary.Gland-(Parotid.Gland+Submandibular.Gland)/2	Ductal_Epithelial_Cells	MATN1	0.0131584828302056	-0.383735740796461	ANK3	0.00539180881276094	0.941	0.000224	0.00509	up
435270	Minor.Salivary.Gland-(Parotid.Gland+Submandibular.Gland)/2	Ductal_Epithelial_Cells	MATN1	0.0131584828302056	-0.383735740796461	ANXA2	0.00537818475444996	0.625	0.00497	0.0409	up
435271	Minor.Salivary.Gland-(Parotid.Gland+Submandibular.Gland)/2	Ductal_Epithelial_Cells	MATN1	0.0131584828302056	-0.383735740796461	CCND2	0.00664957268417462	3.42	6.59e-08	1.09e-05	up
435272	Minor.Salivary.Gland-(Parotid.Gland+Submandibular.Gland)/2	Ductal_Epithelial_Cells	MATN1	0.0131584828302056	-0.383735740796461	DUSP4	0.00532907819476168	2.9	2.09e-05	0.000849	up
435273	Minor.Salivary.Gland-(Parotid.Gland+Submandibular.Gland)/2	Ductal_Epithelial_Cells	MATN1	0.0131584828302056	-0.383735740796461	F3	0.00542986213978825	1.09	0.00192	0.022	up
435274	Minor.Salivary.Gland-(Parotid.Gland+Submandibular.Gland)/2	Ductal_Epithelial_Cells	MATN1	0.0131584828302056	-0.383735740796461	FASN	0.00561078859263443	3.01	0.00011	0.00305	up
435275	Minor.Salivary.Gland-(Parotid.Gland+Submandibular.Gland)/2	Ductal_Epithelial_Cells	MATN1	0.0131584828302056	-0.383735740796461	FOXA1	0.00620229820553033	2.25	0.000593	0.0099	up
435276	Minor.Salivary.Gland-(Parotid.Gland+Submandibular.Gland)/2	Ductal_Epithelial_Cells	MATN1	0.0131584828302056	-0.383735740796461	GATA3	0.00676071656919698	1.19	1.02e-05	0.000502	up
435277	Minor.Salivary.Gland-(Parotid.Gland+Submandibular.Gland)/2	Ductal_Epithelial_Cells	MATN1	0.0131584828302056	-0.383735740796461	ID2	0.00885611630803351	1.57	4.89e-06	0.000278	up
435278	Minor.Salivary.Gland-(Parotid.Gland+Submandibular.Gland)/2	Ductal_Epithelial_Cells	MATN1	0.0131584828302056	-0.383735740796461	ISG20	0.00618892848717688	1.61	0.00112	0.0152	up
435279	Minor.Salivary.Gland-(Parotid.Gland+Submandibular.Gland)/2	Ductal_Epithelial_Cells	MATN1	0.0131584828302056	-0.383735740796461	ITGA6	0.0118737431913306	1.06	0.000911	0.0134	up
435280	Minor.Salivary.Gland-(Parotid.Gland+Submandibular.Gland)/2	Ductal_Epithelial_Cells	MATN1	0.0131584828302056	-0.383735740796461	KLF5	0.00568282197417139	0.977	0.00286	0.0282	up
435281	Minor.Salivary.Gland-(Parotid.Gland+Submandibular.Gland)/2	Ductal_Epithelial_Cells	MATN1	0.0131584828302056	-0.383735740796461	KPNB1	0.00565601526230305	0.598	0.00412	0.0361	up
435282	Minor.Salivary.Gland-(Parotid.Gland+Submandibular.Gland)/2	Ductal_Epithelial_Cells	MATN1	0.0131584828302056	-0.383735740796461	LMO2	0.00596535485372488	2.93	0.000128	0.00342	up
435283	Minor.Salivary.Gland-(Parotid.Gland+Submandibular.Gland)/2	Ductal_Epithelial_Cells	MATN1	0.0131584828302056	-0.383735740796461	LPP	0.00750211657899893	0.93	5e-04	0.00882	up
435284	Minor.Salivary.Gland-(Parotid.Gland+Submandibular.Gland)/2	Ductal_Epithelial_Cells	MATN1	0.0131584828302056	-0.383735740796461	MICAL2	0.00545536894629349	4.32	0.00508	0.0415	up
435285	Minor.Salivary.Gland-(Parotid.Gland+Submandibular.Gland)/2	Ductal_Epithelial_Cells	MATN1	0.0131584828302056	-0.383735740796461	MUC1	0.00578516619666824	2.69	0.00117	0.0157	up
435286	Minor.Salivary.Gland-(Parotid.Gland+Submandibular.Gland)/2	Ductal_Epithelial_Cells	MATN1	0.0131584828302056	-0.383735740796461	PHLDA1	0.0054171688302203	1.17	0.00036	0.00694	up
435287	Minor.Salivary.Gland-(Parotid.Gland+Submandibular.Gland)/2	Ductal_Epithelial_Cells	MATN1	0.0131584828302056	-0.383735740796461	PTHLH	0.00688573161706105	5.41	0.00154	0.019	up
435288	Minor.Salivary.Gland-(Parotid.Gland+Submandibular.Gland)/2	Ductal_Epithelial_Cells	MATN1	0.0131584828302056	-0.383735740796461	S100A10	0.00565845734007792	1.32	0.00473	0.0395	up
435289	Minor.Salivary.Gland-(Parotid.Gland+Submandibular.Gland)/2	Ductal_Epithelial_Cells	MATN1	0.0131584828302056	-0.383735740796461	SCD	0.0052382650450588	2.18	0.00125	0.0165	up
435290	Minor.Salivary.Gland-(Parotid.Gland+Submandibular.Gland)/2	Ductal_Epithelial_Cells	MATN1	0.0131584828302056	-0.383735740796461	SOX9	0.00539067797109078	0.79	0.00386	0.0346	up
435291	Minor.Salivary.Gland-(Parotid.Gland+Submandibular.Gland)/2	Ductal_Epithelial_Cells	MATN1	0.0131584828302056	-0.383735740796461	TCF7L2	0.00578051279348607	0.928	0.00179	0.021	up
435292	Minor.Salivary.Gland-(Parotid.Gland+Submandibular.Gland)/2	Ductal_Epithelial_Cells	MATN1	0.0131584828302056	-0.383735740796461	TNFSF10	0.00617365521613087	0.829	0.00426	0.0369	up
435293	Minor.Salivary.Gland-(Parotid.Gland+Submandibular.Gland)/2	Ductal_Epithelial_Cells	MATN1	0.0131584828302056	-0.383735740796461	ZBTB20	0.00601948819747708	0.831	0.00123	0.0164	up
435294	Minor.Salivary.Gland-(Parotid.Gland+Submandibular.Gland)/2	Ductal_Epithelial_Cells	MBL2	0.0150666095575519	0.136852783158107	CCND2	0.010063961006754	3.42	6.59e-08	1.09e-05	up
435295	Minor.Salivary.Gland-(Parotid.Gland+Submandibular.Gland)/2	Ductal_Epithelial_Cells	MBL2	0.0150666095575519	0.136852783158107	DUSP4	0.00715829171351016	2.9	2.09e-05	0.000849	up
435296	Minor.Salivary.Gland-(Parotid.Gland+Submandibular.Gland)/2	Ductal_Epithelial_Cells	MBL2	0.0150666095575519	0.136852783158107	F3	0.00730112787823198	1.09	0.00192	0.022	up
435297	Minor.Salivary.Gland-(Parotid.Gland+Submandibular.Gland)/2	Ductal_Epithelial_Cells	MBL2	0.0150666095575519	0.136852783158107	FASN	0.00826819675243925	3.01	0.00011	0.00305	up
435298	Minor.Salivary.Gland-(Parotid.Gland+Submandibular.Gland)/2	Ductal_Epithelial_Cells	MBL2	0.0150666095575519	0.136852783158107	FOXA1	0.0070836544786531	2.25	0.000593	0.0099	up
435299	Minor.Salivary.Gland-(Parotid.Gland+Submandibular.Gland)/2	Ductal_Epithelial_Cells	MBL2	0.0150666095575519	0.136852783158107	GATA3	0.00783276987265225	1.19	1.02e-05	0.000502	up
435300	Minor.Salivary.Gland-(Parotid.Gland+Submandibular.Gland)/2	Ductal_Epithelial_Cells	MBL2	0.0150666095575519	0.136852783158107	HMGCS1	0.0069588636572912	1	0.00104	0.0147	up
435301	Minor.Salivary.Gland-(Parotid.Gland+Submandibular.Gland)/2	Ductal_Epithelial_Cells	MBL2	0.0150666095575519	0.136852783158107	ID2	0.0116769638806103	1.57	4.89e-06	0.000278	up
435302	Minor.Salivary.Gland-(Parotid.Gland+Submandibular.Gland)/2	Ductal_Epithelial_Cells	MBL2	0.0150666095575519	0.136852783158107	ISG20	0.00736017946694873	1.61	0.00112	0.0152	up
435303	Minor.Salivary.Gland-(Parotid.Gland+Submandibular.Gland)/2	Ductal_Epithelial_Cells	MBL2	0.0150666095575519	0.136852783158107	KLF5	0.00760184992464172	0.977	0.00286	0.0282	up
435304	Minor.Salivary.Gland-(Parotid.Gland+Submandibular.Gland)/2	Ductal_Epithelial_Cells	MBL2	0.0150666095575519	0.136852783158107	KPNB1	0.00737787725550089	0.598	0.00412	0.0361	up
435305	Minor.Salivary.Gland-(Parotid.Gland+Submandibular.Gland)/2	Ductal_Epithelial_Cells	MBL2	0.0150666095575519	0.136852783158107	LPP	0.00873371975500613	0.93	5e-04	0.00882	up
435306	Minor.Salivary.Gland-(Parotid.Gland+Submandibular.Gland)/2	Ductal_Epithelial_Cells	MBL2	0.0150666095575519	0.136852783158107	MARCKSL1	0.00750653259458867	0.78	0.00245	0.0257	up
435307	Minor.Salivary.Gland-(Parotid.Gland+Submandibular.Gland)/2	Ductal_Epithelial_Cells	MBL2	0.0150666095575519	0.136852783158107	MGLL	0.00742210643588362	2.27	6.58e-07	5.95e-05	up
435308	Minor.Salivary.Gland-(Parotid.Gland+Submandibular.Gland)/2	Ductal_Epithelial_Cells	MBL2	0.0150666095575519	0.136852783158107	MICAL2	0.00796019807151318	4.32	0.00508	0.0415	up
435309	Minor.Salivary.Gland-(Parotid.Gland+Submandibular.Gland)/2	Ductal_Epithelial_Cells	MBL2	0.0150666095575519	0.136852783158107	MUC1	0.00863017383261501	2.69	0.00117	0.0157	up
435310	Minor.Salivary.Gland-(Parotid.Gland+Submandibular.Gland)/2	Ductal_Epithelial_Cells	MBL2	0.0150666095575519	0.136852783158107	PTHLH	0.00734542252620332	5.41	0.00154	0.019	up
435311	Minor.Salivary.Gland-(Parotid.Gland+Submandibular.Gland)/2	Ductal_Epithelial_Cells	MBL2	0.0150666095575519	0.136852783158107	RNASE4	0.0070328518301523	2.33	7.23e-09	1.88e-06	up
435312	Minor.Salivary.Gland-(Parotid.Gland+Submandibular.Gland)/2	Ductal_Epithelial_Cells	MBL2	0.0150666095575519	0.136852783158107	S100A10	0.00671650542795621	1.32	0.00473	0.0395	up
435313	Minor.Salivary.Gland-(Parotid.Gland+Submandibular.Gland)/2	Ductal_Epithelial_Cells	MBL2	0.0150666095575519	0.136852783158107	SCD	0.00792248158070864	2.18	0.00125	0.0165	up
435314	Minor.Salivary.Gland-(Parotid.Gland+Submandibular.Gland)/2	Ductal_Epithelial_Cells	MBL2	0.0150666095575519	0.136852783158107	SOX9	0.00814155755398715	0.79	0.00386	0.0346	up
435315	Minor.Salivary.Gland-(Parotid.Gland+Submandibular.Gland)/2	Ductal_Epithelial_Cells	MBL2	0.0150666095575519	0.136852783158107	SREBF1	0.00696667738761127	1.05	0.000177	0.00425	up
435316	Minor.Salivary.Gland-(Parotid.Gland+Submandibular.Gland)/2	Ductal_Epithelial_Cells	MBL2	0.0150666095575519	0.136852783158107	SRM	0.00726054196366817	0.938	0.00227	0.0244	up
435317	Minor.Salivary.Gland-(Parotid.Gland+Submandibular.Gland)/2	Ductal_Epithelial_Cells	MBL2	0.0150666095575519	0.136852783158107	TBL1X	0.00671083872090538	1.64	0.00209	0.0232	up
435318	Minor.Salivary.Gland-(Parotid.Gland+Submandibular.Gland)/2	Ductal_Epithelial_Cells	MBL2	0.0150666095575519	0.136852783158107	TENT5A	0.00727735066307419	2.31	1.15e-08	2.48e-06	up
435319	Minor.Salivary.Gland-(Parotid.Gland+Submandibular.Gland)/2	Ductal_Epithelial_Cells	MBL2	0.0150666095575519	0.136852783158107	TNFRSF21	0.00668015310359712	4.24	0.000542	0.00933	up
435320	Minor.Salivary.Gland-(Parotid.Gland+Submandibular.Gland)/2	Ductal_Epithelial_Cells	MBL2	0.0150666095575519	0.136852783158107	TNFSF10	0.00796192440376224	0.829	0.00426	0.0369	up
435321	Minor.Salivary.Gland-(Parotid.Gland+Submandibular.Gland)/2	Ductal_Epithelial_Cells	MCAM	0.0165123817797899	0.531298506475517	ATOX1	0.0216660173378159	0.717	0.00256	0.0262	up
435322	Minor.Salivary.Gland-(Parotid.Gland+Submandibular.Gland)/2	Ductal_Epithelial_Cells	MCAM	0.0165123817797899	0.531298506475517	CA2	0.00444100558425954	1.69	9.05e-05	0.00264	up
435323	Minor.Salivary.Gland-(Parotid.Gland+Submandibular.Gland)/2	Ductal_Epithelial_Cells	MCAM	0.0165123817797899	0.531298506475517	CCND2	0.00643449321177642	3.42	6.59e-08	1.09e-05	up
435324	Minor.Salivary.Gland-(Parotid.Gland+Submandibular.Gland)/2	Ductal_Epithelial_Cells	MCAM	0.0165123817797899	0.531298506475517	DUSP4	0.00457339166012195	2.9	2.09e-05	0.000849	up
435325	Minor.Salivary.Gland-(Parotid.Gland+Submandibular.Gland)/2	Ductal_Epithelial_Cells	MCAM	0.0165123817797899	0.531298506475517	F3	0.00472456819225881	1.09	0.00192	0.022	up
435326	Minor.Salivary.Gland-(Parotid.Gland+Submandibular.Gland)/2	Ductal_Epithelial_Cells	MCAM	0.0165123817797899	0.531298506475517	FASN	0.00558828349033975	3.01	0.00011	0.00305	up
435327	Minor.Salivary.Gland-(Parotid.Gland+Submandibular.Gland)/2	Ductal_Epithelial_Cells	MCAM	0.0165123817797899	0.531298506475517	FOXA1	0.0045569246682755	2.25	0.000593	0.0099	up
435328	Minor.Salivary.Gland-(Parotid.Gland+Submandibular.Gland)/2	Ductal_Epithelial_Cells	MCAM	0.0165123817797899	0.531298506475517	GATA3	0.00527691856439479	1.19	1.02e-05	0.000502	up
435329	Minor.Salivary.Gland-(Parotid.Gland+Submandibular.Gland)/2	Ductal_Epithelial_Cells	MCAM	0.0165123817797899	0.531298506475517	ID2	0.00780667836983881	1.57	4.89e-06	0.000278	up
435330	Minor.Salivary.Gland-(Parotid.Gland+Submandibular.Gland)/2	Ductal_Epithelial_Cells	MCAM	0.0165123817797899	0.531298506475517	ISG20	0.00466990252767868	1.61	0.00112	0.0152	up
435331	Minor.Salivary.Gland-(Parotid.Gland+Submandibular.Gland)/2	Ductal_Epithelial_Cells	MCAM	0.0165123817797899	0.531298506475517	KLF5	0.00490136511892719	0.977	0.00286	0.0282	up
435332	Minor.Salivary.Gland-(Parotid.Gland+Submandibular.Gland)/2	Ductal_Epithelial_Cells	MCAM	0.0165123817797899	0.531298506475517	KPNB1	0.00459940113270505	0.598	0.00412	0.0361	up
435333	Minor.Salivary.Gland-(Parotid.Gland+Submandibular.Gland)/2	Ductal_Epithelial_Cells	MCAM	0.0165123817797899	0.531298506475517	LPP	0.00591940222873916	0.93	5e-04	0.00882	up
435334	Minor.Salivary.Gland-(Parotid.Gland+Submandibular.Gland)/2	Ductal_Epithelial_Cells	MCAM	0.0165123817797899	0.531298506475517	MGLL	0.00449822175345733	2.27	6.58e-07	5.95e-05	up
435335	Minor.Salivary.Gland-(Parotid.Gland+Submandibular.Gland)/2	Ductal_Epithelial_Cells	MCAM	0.0165123817797899	0.531298506475517	MICAL2	0.00462947900391229	4.32	0.00508	0.0415	up
435336	Minor.Salivary.Gland-(Parotid.Gland+Submandibular.Gland)/2	Ductal_Epithelial_Cells	MCAM	0.0165123817797899	0.531298506475517	MUC1	0.00510643631115663	2.69	0.00117	0.0157	up
435337	Minor.Salivary.Gland-(Parotid.Gland+Submandibular.Gland)/2	Ductal_Epithelial_Cells	MCAM	0.0165123817797899	0.531298506475517	PALLD	0.00442058664084164	1.72	6.57e-06	0.000351	up
435338	Minor.Salivary.Gland-(Parotid.Gland+Submandibular.Gland)/2	Ductal_Epithelial_Cells	MCAM	0.0165123817797899	0.531298506475517	PDE4DIP	0.00449793785270048	1.18	0.00362	0.0329	up
435339	Minor.Salivary.Gland-(Parotid.Gland+Submandibular.Gland)/2	Ductal_Epithelial_Cells	MCAM	0.0165123817797899	0.531298506475517	PHLDA1	0.00471348994517327	1.17	0.00036	0.00694	up
435340	Minor.Salivary.Gland-(Parotid.Gland+Submandibular.Gland)/2	Ductal_Epithelial_Cells	MCAM	0.0165123817797899	0.531298506475517	PMEPA1	0.00457294879205243	1.44	0.000217	0.00498	up
435341	Minor.Salivary.Gland-(Parotid.Gland+Submandibular.Gland)/2	Ductal_Epithelial_Cells	MCAM	0.0165123817797899	0.531298506475517	PTHLH	0.00480216934664876	5.41	0.00154	0.019	up
435342	Minor.Salivary.Gland-(Parotid.Gland+Submandibular.Gland)/2	Ductal_Epithelial_Cells	MCAM	0.0165123817797899	0.531298506475517	PTPRF	0.0221936368897715	0.702	0.00127	0.0166	up
435343	Minor.Salivary.Gland-(Parotid.Gland+Submandibular.Gland)/2	Ductal_Epithelial_Cells	MCAM	0.0165123817797899	0.531298506475517	S100A10	0.00477905396895305	1.32	0.00473	0.0395	up
435344	Minor.Salivary.Gland-(Parotid.Gland+Submandibular.Gland)/2	Ductal_Epithelial_Cells	MCAM	0.0165123817797899	0.531298506475517	SCD	0.00473983410904964	2.18	0.00125	0.0165	up
435345	Minor.Salivary.Gland-(Parotid.Gland+Submandibular.Gland)/2	Ductal_Epithelial_Cells	MCAM	0.0165123817797899	0.531298506475517	SOX9	0.00502078477226442	0.79	0.00386	0.0346	up
435346	Minor.Salivary.Gland-(Parotid.Gland+Submandibular.Gland)/2	Ductal_Epithelial_Cells	MCAM	0.0165123817797899	0.531298506475517	SREBF1	0.0046484519396865	1.05	0.000177	0.00425	up
435347	Minor.Salivary.Gland-(Parotid.Gland+Submandibular.Gland)/2	Ductal_Epithelial_Cells	MCAM	0.0165123817797899	0.531298506475517	TNFSF10	0.00487064578070267	0.829	0.00426	0.0369	up
435348	Minor.Salivary.Gland-(Parotid.Gland+Submandibular.Gland)/2	Ductal_Epithelial_Cells	MCAM	0.0165123817797899	0.531298506475517	ZBTB20	0.00462117264001329	0.831	0.00123	0.0164	up
435349	Minor.Salivary.Gland-(Parotid.Gland+Submandibular.Gland)/2	Ductal_Epithelial_Cells	MDK	0.0155315844718243	0.263710502212017	ANG	0.00806926014355626	2.04	1.16e-06	9.29e-05	up
435350	Minor.Salivary.Gland-(Parotid.Gland+Submandibular.Gland)/2	Ductal_Epithelial_Cells	MDK	0.0155315844718243	0.263710502212017	CA2	0.00903661256915066	1.69	9.05e-05	0.00264	up
435351	Minor.Salivary.Gland-(Parotid.Gland+Submandibular.Gland)/2	Ductal_Epithelial_Cells	MDK	0.0155315844718243	0.263710502212017	CCND2	0.0103854290133087	3.42	6.59e-08	1.09e-05	up
435352	Minor.Salivary.Gland-(Parotid.Gland+Submandibular.Gland)/2	Ductal_Epithelial_Cells	MDK	0.0155315844718243	0.263710502212017	CD82	0.00815259525638388	0.607	0.00624	0.0481	up
435353	Minor.Salivary.Gland-(Parotid.Gland+Submandibular.Gland)/2	Ductal_Epithelial_Cells	MDK	0.0155315844718243	0.263710502212017	F3	0.00807466814272901	1.09	0.00192	0.022	up
435354	Minor.Salivary.Gland-(Parotid.Gland+Submandibular.Gland)/2	Ductal_Epithelial_Cells	MDK	0.0155315844718243	0.263710502212017	FASN	0.00805574597945286	3.01	0.00011	0.00305	up
435355	Minor.Salivary.Gland-(Parotid.Gland+Submandibular.Gland)/2	Ductal_Epithelial_Cells	MDK	0.0155315844718243	0.263710502212017	GATA3	0.00962868540230307	1.19	1.02e-05	0.000502	up
435356	Minor.Salivary.Gland-(Parotid.Gland+Submandibular.Gland)/2	Ductal_Epithelial_Cells	MDK	0.0155315844718243	0.263710502212017	GPT2	0.00844466701969085	0.968	0.00137	0.0175	up
435357	Minor.Salivary.Gland-(Parotid.Gland+Submandibular.Gland)/2	Ductal_Epithelial_Cells	MDK	0.0155315844718243	0.263710502212017	HEY1	0.009170554499706	6.66	4.93e-05	0.00164	up
435358	Minor.Salivary.Gland-(Parotid.Gland+Submandibular.Gland)/2	Ductal_Epithelial_Cells	MDK	0.0155315844718243	0.263710502212017	ID2	0.0139676833197657	1.57	4.89e-06	0.000278	up
435359	Minor.Salivary.Gland-(Parotid.Gland+Submandibular.Gland)/2	Ductal_Epithelial_Cells	MDK	0.0155315844718243	0.263710502212017	ISG20	0.00897562784341438	1.61	0.00112	0.0152	up
435360	Minor.Salivary.Gland-(Parotid.Gland+Submandibular.Gland)/2	Ductal_Epithelial_Cells	MDK	0.0155315844718243	0.263710502212017	KLF5	0.00875914072303364	0.977	0.00286	0.0282	up
435361	Minor.Salivary.Gland-(Parotid.Gland+Submandibular.Gland)/2	Ductal_Epithelial_Cells	MDK	0.0155315844718243	0.263710502212017	LPP	0.00960014941569357	0.93	5e-04	0.00882	up
435362	Minor.Salivary.Gland-(Parotid.Gland+Submandibular.Gland)/2	Ductal_Epithelial_Cells	MDK	0.0155315844718243	0.263710502212017	MGLL	0.00858439759443578	2.27	6.58e-07	5.95e-05	up
435363	Minor.Salivary.Gland-(Parotid.Gland+Submandibular.Gland)/2	Ductal_Epithelial_Cells	MDK	0.0155315844718243	0.263710502212017	MICAL2	0.0086526206995067	4.32	0.00508	0.0415	up
435364	Minor.Salivary.Gland-(Parotid.Gland+Submandibular.Gland)/2	Ductal_Epithelial_Cells	MDK	0.0155315844718243	0.263710502212017	MUC1	0.0103563827376269	2.69	0.00117	0.0157	up
435365	Minor.Salivary.Gland-(Parotid.Gland+Submandibular.Gland)/2	Ductal_Epithelial_Cells	MDK	0.0155315844718243	0.263710502212017	PDE4DIP	0.00857579578843682	1.18	0.00362	0.0329	up
435366	Minor.Salivary.Gland-(Parotid.Gland+Submandibular.Gland)/2	Ductal_Epithelial_Cells	MDK	0.0155315844718243	0.263710502212017	PHLDA1	0.00816267185471031	1.17	0.00036	0.00694	up
435367	Minor.Salivary.Gland-(Parotid.Gland+Submandibular.Gland)/2	Ductal_Epithelial_Cells	MDK	0.0155315844718243	0.263710502212017	PSD3	0.00822404150565541	5.42	1.35e-06	0.000103	up
435368	Minor.Salivary.Gland-(Parotid.Gland+Submandibular.Gland)/2	Ductal_Epithelial_Cells	MDK	0.0155315844718243	0.263710502212017	PTHLH	0.00791611887869728	5.41	0.00154	0.019	up
435369	Minor.Salivary.Gland-(Parotid.Gland+Submandibular.Gland)/2	Ductal_Epithelial_Cells	MDK	0.0155315844718243	0.263710502212017	S100A10	0.00856998014576296	1.32	0.00473	0.0395	up
435370	Minor.Salivary.Gland-(Parotid.Gland+Submandibular.Gland)/2	Ductal_Epithelial_Cells	MDK	0.0155315844718243	0.263710502212017	SCD	0.00793005081312818	2.18	0.00125	0.0165	up
435371	Minor.Salivary.Gland-(Parotid.Gland+Submandibular.Gland)/2	Ductal_Epithelial_Cells	MDK	0.0155315844718243	0.263710502212017	SLPI	0.00786739359525322	2.11	0.000601	0.00999	up
435372	Minor.Salivary.Gland-(Parotid.Gland+Submandibular.Gland)/2	Ductal_Epithelial_Cells	MDK	0.0155315844718243	0.263710502212017	SOX9	0.0084475830093456	0.79	0.00386	0.0346	up
435373	Minor.Salivary.Gland-(Parotid.Gland+Submandibular.Gland)/2	Ductal_Epithelial_Cells	MDK	0.0155315844718243	0.263710502212017	TCF7L2	0.00791332609294101	0.928	0.00179	0.021	up
435374	Minor.Salivary.Gland-(Parotid.Gland+Submandibular.Gland)/2	Ductal_Epithelial_Cells	MDK	0.0155315844718243	0.263710502212017	TENT5A	0.00854841166524279	2.31	1.15e-08	2.48e-06	up
435375	Minor.Salivary.Gland-(Parotid.Gland+Submandibular.Gland)/2	Ductal_Epithelial_Cells	MDK	0.0155315844718243	0.263710502212017	TNFRSF21	0.00801499655683656	4.24	0.000542	0.00933	up
435376	Minor.Salivary.Gland-(Parotid.Gland+Submandibular.Gland)/2	Ductal_Epithelial_Cells	MDK	0.0155315844718243	0.263710502212017	TNFSF10	0.0104258927934368	0.829	0.00426	0.0369	up
435377	Minor.Salivary.Gland-(Parotid.Gland+Submandibular.Gland)/2	Ductal_Epithelial_Cells	MDK	0.0155315844718243	0.263710502212017	TPT1	0.0079368653919689	1.01	0.00193	0.022	up
435378	Minor.Salivary.Gland-(Parotid.Gland+Submandibular.Gland)/2	Ductal_Epithelial_Cells	MDK	0.0155315844718243	0.263710502212017	ZBTB20	0.00978593828961843	0.831	0.00123	0.0164	up
435379	Minor.Salivary.Gland-(Parotid.Gland+Submandibular.Gland)/2	Ductal_Epithelial_Cells	MEGF10	0.00872534245721514	-1.59321620673388	ACOX3	0.00978856596522239	0.923	0.00278	0.0277	up
435380	Minor.Salivary.Gland-(Parotid.Gland+Submandibular.Gland)/2	Ductal_Epithelial_Cells	MEGF10	0.00872534245721514	-1.59321620673388	ANG	0.00884910089320891	2.04	1.16e-06	9.29e-05	up
435381	Minor.Salivary.Gland-(Parotid.Gland+Submandibular.Gland)/2	Ductal_Epithelial_Cells	MEGF10	0.00872534245721514	-1.59321620673388	AUTS2	0.0095748910117689	0.723	0.000854	0.0128	up
435382	Minor.Salivary.Gland-(Parotid.Gland+Submandibular.Gland)/2	Ductal_Epithelial_Cells	MEGF10	0.00872534245721514	-1.59321620673388	CAPN2	0.00944503711951615	0.961	0.000237	0.00527	up
435383	Minor.Salivary.Gland-(Parotid.Gland+Submandibular.Gland)/2	Ductal_Epithelial_Cells	MEGF10	0.00872534245721514	-1.59321620673388	CCND2	0.0106507046091108	3.42	6.59e-08	1.09e-05	up
435384	Minor.Salivary.Gland-(Parotid.Gland+Submandibular.Gland)/2	Ductal_Epithelial_Cells	MEGF10	0.00872534245721514	-1.59321620673388	CGREF1	0.00888515676108483	5.33	4.82e-05	0.00162	up
435385	Minor.Salivary.Gland-(Parotid.Gland+Submandibular.Gland)/2	Ductal_Epithelial_Cells	MEGF10	0.00872534245721514	-1.59321620673388	CTSO	0.00877440707352974	1.18	0.00172	0.0204	up
435386	Minor.Salivary.Gland-(Parotid.Gland+Submandibular.Gland)/2	Ductal_Epithelial_Cells	MEGF10	0.00872534245721514	-1.59321620673388	ENC1	0.0087895170681045	2.93	6.5e-09	1.73e-06	up
435387	Minor.Salivary.Gland-(Parotid.Gland+Submandibular.Gland)/2	Ductal_Epithelial_Cells	MEGF10	0.00872534245721514	-1.59321620673388	ERMN	0.008908693290952	5.41	0.000429	0.00785	up
435388	Minor.Salivary.Gland-(Parotid.Gland+Submandibular.Gland)/2	Ductal_Epithelial_Cells	MEGF10	0.00872534245721514	-1.59321620673388	ETV5	0.0099472380528378	4.05	0.00275	0.0275	up
435389	Minor.Salivary.Gland-(Parotid.Gland+Submandibular.Gland)/2	Ductal_Epithelial_Cells	MEGF10	0.00872534245721514	-1.59321620673388	FASN	0.00872131166683148	3.01	0.00011	0.00305	up
435390	Minor.Salivary.Gland-(Parotid.Gland+Submandibular.Gland)/2	Ductal_Epithelial_Cells	MEGF10	0.00872534245721514	-1.59321620673388	FOXA1	0.0116794160035543	2.25	0.000593	0.0099	up
435391	Minor.Salivary.Gland-(Parotid.Gland+Submandibular.Gland)/2	Ductal_Epithelial_Cells	MEGF10	0.00872534245721514	-1.59321620673388	GATA3	0.0142279959064887	1.19	1.02e-05	0.000502	up
435392	Minor.Salivary.Gland-(Parotid.Gland+Submandibular.Gland)/2	Ductal_Epithelial_Cells	MEGF10	0.00872534245721514	-1.59321620673388	ID2	0.012443802602188	1.57	4.89e-06	0.000278	up
435393	Minor.Salivary.Gland-(Parotid.Gland+Submandibular.Gland)/2	Ductal_Epithelial_Cells	MEGF10	0.00872534245721514	-1.59321620673388	KCNQ1	0.00920601888395892	2.01	0.00017	0.00414	up
435394	Minor.Salivary.Gland-(Parotid.Gland+Submandibular.Gland)/2	Ductal_Epithelial_Cells	MEGF10	0.00872534245721514	-1.59321620673388	NPNT	0.00906221862722109	2.03	0.00424	0.0368	up
435395	Minor.Salivary.Gland-(Parotid.Gland+Submandibular.Gland)/2	Ductal_Epithelial_Cells	MEGF10	0.00872534245721514	-1.59321620673388	PMEPA1	0.00949355073275994	1.44	0.000217	0.00498	up
435396	Minor.Salivary.Gland-(Parotid.Gland+Submandibular.Gland)/2	Ductal_Epithelial_Cells	MEGF10	0.00872534245721514	-1.59321620673388	PTHLH	0.00976112679437545	5.41	0.00154	0.019	up
435397	Minor.Salivary.Gland-(Parotid.Gland+Submandibular.Gland)/2	Ductal_Epithelial_Cells	MEGF10	0.00872534245721514	-1.59321620673388	RNASE4	0.00903650122318616	2.33	7.23e-09	1.88e-06	up
435398	Minor.Salivary.Gland-(Parotid.Gland+Submandibular.Gland)/2	Ductal_Epithelial_Cells	MEGF10	0.00872534245721514	-1.59321620673388	SOX9	0.0114956065913816	0.79	0.00386	0.0346	up
435399	Minor.Salivary.Gland-(Parotid.Gland+Submandibular.Gland)/2	Ductal_Epithelial_Cells	MEGF10	0.00872534245721514	-1.59321620673388	TM7SF3	0.00896499983156894	1.39	0.00034	0.00668	up
435400	Minor.Salivary.Gland-(Parotid.Gland+Submandibular.Gland)/2	Ductal_Epithelial_Cells	MEGF10	0.00872534245721514	-1.59321620673388	TNFSF10	0.0133023472984727	0.829	0.00426	0.0369	up
435401	Minor.Salivary.Gland-(Parotid.Gland+Submandibular.Gland)/2	Ductal_Epithelial_Cells	MEGF10	0.00872534245721514	-1.59321620673388	VKORC1	0.00998634493644091	1.18	7.99e-06	0.000415	up
435402	Minor.Salivary.Gland-(Parotid.Gland+Submandibular.Gland)/2	Ductal_Epithelial_Cells	MEGF10	0.00872534245721514	-1.59321620673388	ZBTB20	0.00954821174533889	0.831	0.00123	0.0164	up
435403	Minor.Salivary.Gland-(Parotid.Gland+Submandibular.Gland)/2	Ductal_Epithelial_Cells	MELTF	0.0223485204147541	2.12355480372658	BCAT1	0.00528594885955288	3.15	0.000212	0.00489	up
435404	Minor.Salivary.Gland-(Parotid.Gland+Submandibular.Gland)/2	Ductal_Epithelial_Cells	MELTF	0.0223485204147541	2.12355480372658	CA2	0.00510962540904469	1.69	9.05e-05	0.00264	up
435405	Minor.Salivary.Gland-(Parotid.Gland+Submandibular.Gland)/2	Ductal_Epithelial_Cells	MELTF	0.0223485204147541	2.12355480372658	CCND2	0.00684871628859985	3.42	6.59e-08	1.09e-05	up
435406	Minor.Salivary.Gland-(Parotid.Gland+Submandibular.Gland)/2	Ductal_Epithelial_Cells	MELTF	0.0223485204147541	2.12355480372658	CD82	0.00502584091730993	0.607	0.00624	0.0481	up
435407	Minor.Salivary.Gland-(Parotid.Gland+Submandibular.Gland)/2	Ductal_Epithelial_Cells	MELTF	0.0223485204147541	2.12355480372658	DUSP4	0.00504581738532512	2.9	2.09e-05	0.000849	up
435408	Minor.Salivary.Gland-(Parotid.Gland+Submandibular.Gland)/2	Ductal_Epithelial_Cells	MELTF	0.0223485204147541	2.12355480372658	F3	0.0056629807530606	1.09	0.00192	0.022	up
435409	Minor.Salivary.Gland-(Parotid.Gland+Submandibular.Gland)/2	Ductal_Epithelial_Cells	MELTF	0.0223485204147541	2.12355480372658	FASN	0.00676518089922372	3.01	0.00011	0.00305	up
435410	Minor.Salivary.Gland-(Parotid.Gland+Submandibular.Gland)/2	Ductal_Epithelial_Cells	MELTF	0.0223485204147541	2.12355480372658	FOXA1	0.00530489688760196	2.25	0.000593	0.0099	up
435411	Minor.Salivary.Gland-(Parotid.Gland+Submandibular.Gland)/2	Ductal_Epithelial_Cells	MELTF	0.0223485204147541	2.12355480372658	GATA3	0.00623019974626075	1.19	1.02e-05	0.000502	up
435412	Minor.Salivary.Gland-(Parotid.Gland+Submandibular.Gland)/2	Ductal_Epithelial_Cells	MELTF	0.0223485204147541	2.12355480372658	ID2	0.00915499826664615	1.57	4.89e-06	0.000278	up
435413	Minor.Salivary.Gland-(Parotid.Gland+Submandibular.Gland)/2	Ductal_Epithelial_Cells	MELTF	0.0223485204147541	2.12355480372658	IGFBP2	0.00496789195170177	5.16	0.0015	0.0186	up
435414	Minor.Salivary.Gland-(Parotid.Gland+Submandibular.Gland)/2	Ductal_Epithelial_Cells	MELTF	0.0223485204147541	2.12355480372658	ISG20	0.0060676353851154	1.61	0.00112	0.0152	up
435415	Minor.Salivary.Gland-(Parotid.Gland+Submandibular.Gland)/2	Ductal_Epithelial_Cells	MELTF	0.0223485204147541	2.12355480372658	KPNB1	0.00497550003853106	0.598	0.00412	0.0361	up
435416	Minor.Salivary.Gland-(Parotid.Gland+Submandibular.Gland)/2	Ductal_Epithelial_Cells	MELTF	0.0223485204147541	2.12355480372658	LPP	0.00584152333339723	0.93	5e-04	0.00882	up
435417	Minor.Salivary.Gland-(Parotid.Gland+Submandibular.Gland)/2	Ductal_Epithelial_Cells	MELTF	0.0223485204147541	2.12355480372658	MUC1	0.0057351334242828	2.69	0.00117	0.0157	up
435418	Minor.Salivary.Gland-(Parotid.Gland+Submandibular.Gland)/2	Ductal_Epithelial_Cells	MELTF	0.0223485204147541	2.12355480372658	PDE4DIP	0.00550798477280166	1.18	0.00362	0.0329	up
435419	Minor.Salivary.Gland-(Parotid.Gland+Submandibular.Gland)/2	Ductal_Epithelial_Cells	MELTF	0.0223485204147541	2.12355480372658	PHLDA1	0.00568301443252827	1.17	0.00036	0.00694	up
435420	Minor.Salivary.Gland-(Parotid.Gland+Submandibular.Gland)/2	Ductal_Epithelial_Cells	MELTF	0.0223485204147541	2.12355480372658	PMEPA1	0.00569673895897816	1.44	0.000217	0.00498	up
435421	Minor.Salivary.Gland-(Parotid.Gland+Submandibular.Gland)/2	Ductal_Epithelial_Cells	MELTF	0.0223485204147541	2.12355480372658	PTHLH	0.00576987135061532	5.41	0.00154	0.019	up
435422	Minor.Salivary.Gland-(Parotid.Gland+Submandibular.Gland)/2	Ductal_Epithelial_Cells	MELTF	0.0223485204147541	2.12355480372658	SCD	0.00572863127046824	2.18	0.00125	0.0165	up
435423	Minor.Salivary.Gland-(Parotid.Gland+Submandibular.Gland)/2	Ductal_Epithelial_Cells	MELTF	0.0223485204147541	2.12355480372658	SOX9	0.00560834441633001	0.79	0.00386	0.0346	up
435424	Minor.Salivary.Gland-(Parotid.Gland+Submandibular.Gland)/2	Ductal_Epithelial_Cells	MELTF	0.0223485204147541	2.12355480372658	SREBF1	0.00497225892024469	1.05	0.000177	0.00425	up
435425	Minor.Salivary.Gland-(Parotid.Gland+Submandibular.Gland)/2	Ductal_Epithelial_Cells	MELTF	0.0223485204147541	2.12355480372658	TENT5A	0.00526837928305157	2.31	1.15e-08	2.48e-06	up
435426	Minor.Salivary.Gland-(Parotid.Gland+Submandibular.Gland)/2	Ductal_Epithelial_Cells	MELTF	0.0223485204147541	2.12355480372658	TMEM45A	0.00506421010189059	1.19	0.000259	0.00571	up
435427	Minor.Salivary.Gland-(Parotid.Gland+Submandibular.Gland)/2	Ductal_Epithelial_Cells	MELTF	0.0223485204147541	2.12355480372658	TNFSF10	0.00626448382095653	0.829	0.00426	0.0369	up
435428	Minor.Salivary.Gland-(Parotid.Gland+Submandibular.Gland)/2	Ductal_Epithelial_Cells	MELTF	0.0223485204147541	2.12355480372658	ZBTB20	0.0053410521500406	0.831	0.00123	0.0164	up
435429	Minor.Salivary.Gland-(Parotid.Gland+Submandibular.Gland)/2	Ductal_Epithelial_Cells	MFAP2	0.0188942909841897	1.18114769056864	CA2	0.0256027629304752	1.69	9.05e-05	0.00264	up
435430	Minor.Salivary.Gland-(Parotid.Gland+Submandibular.Gland)/2	Ductal_Epithelial_Cells	MFAP2	0.0188942909841897	1.18114769056864	CCND2	0.00739659633355369	3.42	6.59e-08	1.09e-05	up
435431	Minor.Salivary.Gland-(Parotid.Gland+Submandibular.Gland)/2	Ductal_Epithelial_Cells	MFAP2	0.0188942909841897	1.18114769056864	CD82	0.00578808717265451	0.607	0.00624	0.0481	up
435432	Minor.Salivary.Gland-(Parotid.Gland+Submandibular.Gland)/2	Ductal_Epithelial_Cells	MFAP2	0.0188942909841897	1.18114769056864	DUSP4	0.00582842531823609	2.9	2.09e-05	0.000849	up
435433	Minor.Salivary.Gland-(Parotid.Gland+Submandibular.Gland)/2	Ductal_Epithelial_Cells	MFAP2	0.0188942909841897	1.18114769056864	F3	0.00617360793596159	1.09	0.00192	0.022	up
435434	Minor.Salivary.Gland-(Parotid.Gland+Submandibular.Gland)/2	Ductal_Epithelial_Cells	MFAP2	0.0188942909841897	1.18114769056864	FASN	0.00694009328506454	3.01	0.00011	0.00305	up
435435	Minor.Salivary.Gland-(Parotid.Gland+Submandibular.Gland)/2	Ductal_Epithelial_Cells	MFAP2	0.0188942909841897	1.18114769056864	GATA3	0.00738859796674036	1.19	1.02e-05	0.000502	up
435436	Minor.Salivary.Gland-(Parotid.Gland+Submandibular.Gland)/2	Ductal_Epithelial_Cells	MFAP2	0.0188942909841897	1.18114769056864	GPT2	0.00574876281896898	0.968	0.00137	0.0175	up
435437	Minor.Salivary.Gland-(Parotid.Gland+Submandibular.Gland)/2	Ductal_Epithelial_Cells	MFAP2	0.0188942909841897	1.18114769056864	HEY1	0.00913268313855067	6.66	4.93e-05	0.00164	up
435438	Minor.Salivary.Gland-(Parotid.Gland+Submandibular.Gland)/2	Ductal_Epithelial_Cells	MFAP2	0.0188942909841897	1.18114769056864	HTRA1	0.0239050856642586	1.56	0.00416	0.0363	up
435439	Minor.Salivary.Gland-(Parotid.Gland+Submandibular.Gland)/2	Ductal_Epithelial_Cells	MFAP2	0.0188942909841897	1.18114769056864	ID2	0.0101932481253455	1.57	4.89e-06	0.000278	up
435440	Minor.Salivary.Gland-(Parotid.Gland+Submandibular.Gland)/2	Ductal_Epithelial_Cells	MFAP2	0.0188942909841897	1.18114769056864	ISG20	0.00632179091998023	1.61	0.00112	0.0152	up
435441	Minor.Salivary.Gland-(Parotid.Gland+Submandibular.Gland)/2	Ductal_Epithelial_Cells	MFAP2	0.0188942909841897	1.18114769056864	KPNB1	0.00605799314176875	0.598	0.00412	0.0361	up
435442	Minor.Salivary.Gland-(Parotid.Gland+Submandibular.Gland)/2	Ductal_Epithelial_Cells	MFAP2	0.0188942909841897	1.18114769056864	LPP	0.00652865601788035	0.93	5e-04	0.00882	up
435443	Minor.Salivary.Gland-(Parotid.Gland+Submandibular.Gland)/2	Ductal_Epithelial_Cells	MFAP2	0.0188942909841897	1.18114769056864	MGLL	0.00573863346713082	2.27	6.58e-07	5.95e-05	up
435444	Minor.Salivary.Gland-(Parotid.Gland+Submandibular.Gland)/2	Ductal_Epithelial_Cells	MFAP2	0.0188942909841897	1.18114769056864	MGST1	0.0220309312492611	1.57	0.00649	0.0493	up
435445	Minor.Salivary.Gland-(Parotid.Gland+Submandibular.Gland)/2	Ductal_Epithelial_Cells	MFAP2	0.0188942909841897	1.18114769056864	MUC1	0.00640480590956998	2.69	0.00117	0.0157	up
435446	Minor.Salivary.Gland-(Parotid.Gland+Submandibular.Gland)/2	Ductal_Epithelial_Cells	MFAP2	0.0188942909841897	1.18114769056864	PDE4DIP	0.00591079748313018	1.18	0.00362	0.0329	up
435447	Minor.Salivary.Gland-(Parotid.Gland+Submandibular.Gland)/2	Ductal_Epithelial_Cells	MFAP2	0.0188942909841897	1.18114769056864	PHLDA1	0.0061272484267887	1.17	0.00036	0.00694	up
435448	Minor.Salivary.Gland-(Parotid.Gland+Submandibular.Gland)/2	Ductal_Epithelial_Cells	MFAP2	0.0188942909841897	1.18114769056864	PMEPA1	0.00666196959453281	1.44	0.000217	0.00498	up
435449	Minor.Salivary.Gland-(Parotid.Gland+Submandibular.Gland)/2	Ductal_Epithelial_Cells	MFAP2	0.0188942909841897	1.18114769056864	PTHLH	0.00664688665268696	5.41	0.00154	0.019	up
435450	Minor.Salivary.Gland-(Parotid.Gland+Submandibular.Gland)/2	Ductal_Epithelial_Cells	MFAP2	0.0188942909841897	1.18114769056864	S100A10	0.00581793917886099	1.32	0.00473	0.0395	up
435451	Minor.Salivary.Gland-(Parotid.Gland+Submandibular.Gland)/2	Ductal_Epithelial_Cells	MFAP2	0.0188942909841897	1.18114769056864	SCD	0.00600167536441187	2.18	0.00125	0.0165	up
435452	Minor.Salivary.Gland-(Parotid.Gland+Submandibular.Gland)/2	Ductal_Epithelial_Cells	MFAP2	0.0188942909841897	1.18114769056864	SELENBP1	0.0061073988628175	1.23	0.000786	0.0122	up
435453	Minor.Salivary.Gland-(Parotid.Gland+Submandibular.Gland)/2	Ductal_Epithelial_Cells	MFAP2	0.0188942909841897	1.18114769056864	SOX9	0.00879878037765098	0.79	0.00386	0.0346	up
435454	Minor.Salivary.Gland-(Parotid.Gland+Submandibular.Gland)/2	Ductal_Epithelial_Cells	MFAP2	0.0188942909841897	1.18114769056864	TNFSF10	0.00692526117942264	0.829	0.00426	0.0369	up
435455	Minor.Salivary.Gland-(Parotid.Gland+Submandibular.Gland)/2	Ductal_Epithelial_Cells	MFAP3L	0.0100324714985371	-1.23659608895673	ANXA2	0.00562242933460609	0.625	0.00497	0.0409	up
435456	Minor.Salivary.Gland-(Parotid.Gland+Submandibular.Gland)/2	Ductal_Epithelial_Cells	MFAP3L	0.0100324714985371	-1.23659608895673	BCAT1	0.00607636948326008	3.15	0.000212	0.00489	up
435457	Minor.Salivary.Gland-(Parotid.Gland+Submandibular.Gland)/2	Ductal_Epithelial_Cells	MFAP3L	0.0100324714985371	-1.23659608895673	BCL11A	0.00565330625162361	1.1	0.00028	0.006	up
435458	Minor.Salivary.Gland-(Parotid.Gland+Submandibular.Gland)/2	Ductal_Epithelial_Cells	MFAP3L	0.0100324714985371	-1.23659608895673	CCND2	0.00985296203039535	3.42	6.59e-08	1.09e-05	up
435459	Minor.Salivary.Gland-(Parotid.Gland+Submandibular.Gland)/2	Ductal_Epithelial_Cells	MFAP3L	0.0100324714985371	-1.23659608895673	DUSP4	0.00608864670872131	2.9	2.09e-05	0.000849	up
435460	Minor.Salivary.Gland-(Parotid.Gland+Submandibular.Gland)/2	Ductal_Epithelial_Cells	MFAP3L	0.0100324714985371	-1.23659608895673	FASN	0.00681692410904734	3.01	0.00011	0.00305	up
435461	Minor.Salivary.Gland-(Parotid.Gland+Submandibular.Gland)/2	Ductal_Epithelial_Cells	MFAP3L	0.0100324714985371	-1.23659608895673	GATA3	0.00708052580116512	1.19	1.02e-05	0.000502	up
435462	Minor.Salivary.Gland-(Parotid.Gland+Submandibular.Gland)/2	Ductal_Epithelial_Cells	MFAP3L	0.0100324714985371	-1.23659608895673	GPT2	0.00575912789013812	0.968	0.00137	0.0175	up
435463	Minor.Salivary.Gland-(Parotid.Gland+Submandibular.Gland)/2	Ductal_Epithelial_Cells	MFAP3L	0.0100324714985371	-1.23659608895673	ID2	0.00954059810793639	1.57	4.89e-06	0.000278	up
435464	Minor.Salivary.Gland-(Parotid.Gland+Submandibular.Gland)/2	Ductal_Epithelial_Cells	MFAP3L	0.0100324714985371	-1.23659608895673	IGFBP2	0.00571135469733078	5.16	0.0015	0.0186	up
435465	Minor.Salivary.Gland-(Parotid.Gland+Submandibular.Gland)/2	Ductal_Epithelial_Cells	MFAP3L	0.0100324714985371	-1.23659608895673	KLF5	0.00571064994187902	0.977	0.00286	0.0282	up
435466	Minor.Salivary.Gland-(Parotid.Gland+Submandibular.Gland)/2	Ductal_Epithelial_Cells	MFAP3L	0.0100324714985371	-1.23659608895673	KPNB1	0.00786573824890367	0.598	0.00412	0.0361	up
435467	Minor.Salivary.Gland-(Parotid.Gland+Submandibular.Gland)/2	Ductal_Epithelial_Cells	MFAP3L	0.0100324714985371	-1.23659608895673	LPP	0.00699203782889231	0.93	5e-04	0.00882	up
435468	Minor.Salivary.Gland-(Parotid.Gland+Submandibular.Gland)/2	Ductal_Epithelial_Cells	MFAP3L	0.0100324714985371	-1.23659608895673	MICAL2	0.00773884044576728	4.32	0.00508	0.0415	up
435469	Minor.Salivary.Gland-(Parotid.Gland+Submandibular.Gland)/2	Ductal_Epithelial_Cells	MFAP3L	0.0100324714985371	-1.23659608895673	MUC1	0.00599021284377247	2.69	0.00117	0.0157	up
435470	Minor.Salivary.Gland-(Parotid.Gland+Submandibular.Gland)/2	Ductal_Epithelial_Cells	MFAP3L	0.0100324714985371	-1.23659608895673	PITX2	0.00581703626097139	5.64	0.00234	0.025	up
435471	Minor.Salivary.Gland-(Parotid.Gland+Submandibular.Gland)/2	Ductal_Epithelial_Cells	MFAP3L	0.0100324714985371	-1.23659608895673	PMEPA1	0.00624088827013867	1.44	0.000217	0.00498	up
435472	Minor.Salivary.Gland-(Parotid.Gland+Submandibular.Gland)/2	Ductal_Epithelial_Cells	MFAP3L	0.0100324714985371	-1.23659608895673	RNASE4	0.00623789480298665	2.33	7.23e-09	1.88e-06	up
435473	Minor.Salivary.Gland-(Parotid.Gland+Submandibular.Gland)/2	Ductal_Epithelial_Cells	MFAP3L	0.0100324714985371	-1.23659608895673	SCD	0.00564116197583756	2.18	0.00125	0.0165	up
435474	Minor.Salivary.Gland-(Parotid.Gland+Submandibular.Gland)/2	Ductal_Epithelial_Cells	MFAP3L	0.0100324714985371	-1.23659608895673	ZBTB20	0.00621972312703348	0.831	0.00123	0.0164	up
435475	Minor.Salivary.Gland-(Parotid.Gland+Submandibular.Gland)/2	Ductal_Epithelial_Cells	MFAP5	0.0112610434554706	-0.90140846621354	ABCC5	0.0144695586243161	3.94	0.00236	0.0251	up
435476	Minor.Salivary.Gland-(Parotid.Gland+Submandibular.Gland)/2	Ductal_Epithelial_Cells	MFAP5	0.0112610434554706	-0.90140846621354	CA2	0.0173559938665332	1.69	9.05e-05	0.00264	up
435477	Minor.Salivary.Gland-(Parotid.Gland+Submandibular.Gland)/2	Ductal_Epithelial_Cells	MFAP5	0.0112610434554706	-0.90140846621354	CADM1	0.01299520311094	1.36	1.14e-05	0.000549	up
435478	Minor.Salivary.Gland-(Parotid.Gland+Submandibular.Gland)/2	Ductal_Epithelial_Cells	MFAP5	0.0112610434554706	-0.90140846621354	CYTIP	0.0122441625709749	2.74	0.00161	0.0195	up
435479	Minor.Salivary.Gland-(Parotid.Gland+Submandibular.Gland)/2	Ductal_Epithelial_Cells	MFAP5	0.0112610434554706	-0.90140846621354	ELAPOR1	0.012796069353229	1.53	9.97e-07	8.36e-05	up
435480	Minor.Salivary.Gland-(Parotid.Gland+Submandibular.Gland)/2	Ductal_Epithelial_Cells	MFAP5	0.0112610434554706	-0.90140846621354	FADS1	0.0122704529692852	5.48	7.05e-05	0.00216	up
435481	Minor.Salivary.Gland-(Parotid.Gland+Submandibular.Gland)/2	Ductal_Epithelial_Cells	MFAP5	0.0112610434554706	-0.90140846621354	FCGRT	0.0147539319580083	1.11	4.82e-05	0.00162	up
435482	Minor.Salivary.Gland-(Parotid.Gland+Submandibular.Gland)/2	Ductal_Epithelial_Cells	MFAP5	0.0112610434554706	-0.90140846621354	GATA3	0.0145825941255339	1.19	1.02e-05	0.000502	up
435483	Minor.Salivary.Gland-(Parotid.Gland+Submandibular.Gland)/2	Ductal_Epithelial_Cells	MFAP5	0.0112610434554706	-0.90140846621354	GFOD1	0.0128491152417472	1.89	0.00506	0.0414	up
435484	Minor.Salivary.Gland-(Parotid.Gland+Submandibular.Gland)/2	Ductal_Epithelial_Cells	MFAP5	0.0112610434554706	-0.90140846621354	GNAS	0.0128575144754876	4.42	4.48e-09	1.4e-06	up
435485	Minor.Salivary.Gland-(Parotid.Gland+Submandibular.Gland)/2	Ductal_Epithelial_Cells	MFAP5	0.0112610434554706	-0.90140846621354	GPT2	0.0135628404804025	0.968	0.00137	0.0175	up
435486	Minor.Salivary.Gland-(Parotid.Gland+Submandibular.Gland)/2	Ductal_Epithelial_Cells	MFAP5	0.0112610434554706	-0.90140846621354	HEY1	0.0326247250590032	6.66	4.93e-05	0.00164	up
435487	Minor.Salivary.Gland-(Parotid.Gland+Submandibular.Gland)/2	Ductal_Epithelial_Cells	MFAP5	0.0112610434554706	-0.90140846621354	ID2	0.0127107613600173	1.57	4.89e-06	0.000278	up
435488	Minor.Salivary.Gland-(Parotid.Gland+Submandibular.Gland)/2	Ductal_Epithelial_Cells	MFAP5	0.0112610434554706	-0.90140846621354	IRX5	0.0142838075596713	1.9	3.5e-05	0.00127	up
435489	Minor.Salivary.Gland-(Parotid.Gland+Submandibular.Gland)/2	Ductal_Epithelial_Cells	MFAP5	0.0112610434554706	-0.90140846621354	NAB1	0.0124082345917382	1.63	0.00612	0.0472	up
435490	Minor.Salivary.Gland-(Parotid.Gland+Submandibular.Gland)/2	Ductal_Epithelial_Cells	MFAP5	0.0112610434554706	-0.90140846621354	PLAGL2	0.0120457052864825	4.13	0.000727	0.0115	up
435491	Minor.Salivary.Gland-(Parotid.Gland+Submandibular.Gland)/2	Ductal_Epithelial_Cells	MFAP5	0.0112610434554706	-0.90140846621354	PMEPA1	0.0149422664626368	1.44	0.000217	0.00498	up
435492	Minor.Salivary.Gland-(Parotid.Gland+Submandibular.Gland)/2	Ductal_Epithelial_Cells	MFAP5	0.0112610434554706	-0.90140846621354	RANBP17	0.0143987370504726	2.69	3.88e-07	4.27e-05	up
435493	Minor.Salivary.Gland-(Parotid.Gland+Submandibular.Gland)/2	Ductal_Epithelial_Cells	MFAP5	0.0112610434554706	-0.90140846621354	RHCE	0.0136684796111499	7.19	3.01e-05	0.00112	up
435494	Minor.Salivary.Gland-(Parotid.Gland+Submandibular.Gland)/2	Ductal_Epithelial_Cells	MFAP5	0.0112610434554706	-0.90140846621354	RPL13A	0.0140778201024312	1.75	4.56e-05	0.00155	up
435495	Minor.Salivary.Gland-(Parotid.Gland+Submandibular.Gland)/2	Ductal_Epithelial_Cells	MFAP5	0.0112610434554706	-0.90140846621354	SCAF11	0.0133639759494897	0.528	0.00504	0.0414	up
435496	Minor.Salivary.Gland-(Parotid.Gland+Submandibular.Gland)/2	Ductal_Epithelial_Cells	MFAP5	0.0112610434554706	-0.90140846621354	SELENBP1	0.0120446832089256	1.23	0.000786	0.0122	up
435497	Minor.Salivary.Gland-(Parotid.Gland+Submandibular.Gland)/2	Ductal_Epithelial_Cells	MFAP5	0.0112610434554706	-0.90140846621354	SLPI	0.0164799843973945	2.11	0.000601	0.00999	up
435498	Minor.Salivary.Gland-(Parotid.Gland+Submandibular.Gland)/2	Ductal_Epithelial_Cells	MFAP5	0.0112610434554706	-0.90140846621354	SOX9	0.0266095039093847	0.79	0.00386	0.0346	up
435499	Minor.Salivary.Gland-(Parotid.Gland+Submandibular.Gland)/2	Ductal_Epithelial_Cells	MFAP5	0.0112610434554706	-0.90140846621354	TPT1	0.0129116046907456	1.01	0.00193	0.022	up
435500	Minor.Salivary.Gland-(Parotid.Gland+Submandibular.Gland)/2	Ductal_Epithelial_Cells	MFGE8	0.014321935846004	-0.0663143245431851	BCAT1	0.00687965873618282	3.15	0.000212	0.00489	up
435501	Minor.Salivary.Gland-(Parotid.Gland+Submandibular.Gland)/2	Ductal_Epithelial_Cells	MFGE8	0.014321935846004	-0.0663143245431851	CCND2	0.0101046830370438	3.42	6.59e-08	1.09e-05	up
435502	Minor.Salivary.Gland-(Parotid.Gland+Submandibular.Gland)/2	Ductal_Epithelial_Cells	MFGE8	0.014321935846004	-0.0663143245431851	CD24	0.00727495471287846	2.52	6.16e-07	5.8e-05	up
435503	Minor.Salivary.Gland-(Parotid.Gland+Submandibular.Gland)/2	Ductal_Epithelial_Cells	MFGE8	0.014321935846004	-0.0663143245431851	DUSP4	0.00670818653117024	2.9	2.09e-05	0.000849	up
435504	Minor.Salivary.Gland-(Parotid.Gland+Submandibular.Gland)/2	Ductal_Epithelial_Cells	MFGE8	0.014321935846004	-0.0663143245431851	ENC1	0.00665743417463667	2.93	6.5e-09	1.73e-06	up
435505	Minor.Salivary.Gland-(Parotid.Gland+Submandibular.Gland)/2	Ductal_Epithelial_Cells	MFGE8	0.014321935846004	-0.0663143245431851	F3	0.00657741384451995	1.09	0.00192	0.022	up
435506	Minor.Salivary.Gland-(Parotid.Gland+Submandibular.Gland)/2	Ductal_Epithelial_Cells	MFGE8	0.014321935846004	-0.0663143245431851	FASN	0.00933855009726382	3.01	0.00011	0.00305	up
435507	Minor.Salivary.Gland-(Parotid.Gland+Submandibular.Gland)/2	Ductal_Epithelial_Cells	MFGE8	0.014321935846004	-0.0663143245431851	FOXA1	0.00654765517162118	2.25	0.000593	0.0099	up
435508	Minor.Salivary.Gland-(Parotid.Gland+Submandibular.Gland)/2	Ductal_Epithelial_Cells	MFGE8	0.014321935846004	-0.0663143245431851	GATA3	0.00738460806376707	1.19	1.02e-05	0.000502	up
435509	Minor.Salivary.Gland-(Parotid.Gland+Submandibular.Gland)/2	Ductal_Epithelial_Cells	MFGE8	0.014321935846004	-0.0663143245431851	GSK3B	0.039795817186884	0.783	0.000595	0.00992	up
435510	Minor.Salivary.Gland-(Parotid.Gland+Submandibular.Gland)/2	Ductal_Epithelial_Cells	MFGE8	0.014321935846004	-0.0663143245431851	HEY1	0.00648495338195615	6.66	4.93e-05	0.00164	up
435511	Minor.Salivary.Gland-(Parotid.Gland+Submandibular.Gland)/2	Ductal_Epithelial_Cells	MFGE8	0.014321935846004	-0.0663143245431851	ID2	0.011495834735397	1.57	4.89e-06	0.000278	up
435512	Minor.Salivary.Gland-(Parotid.Gland+Submandibular.Gland)/2	Ductal_Epithelial_Cells	MFGE8	0.014321935846004	-0.0663143245431851	ISG20	0.00785214491999685	1.61	0.00112	0.0152	up
435513	Minor.Salivary.Gland-(Parotid.Gland+Submandibular.Gland)/2	Ductal_Epithelial_Cells	MFGE8	0.014321935846004	-0.0663143245431851	KLF5	0.00689215619942429	0.977	0.00286	0.0282	up
435514	Minor.Salivary.Gland-(Parotid.Gland+Submandibular.Gland)/2	Ductal_Epithelial_Cells	MFGE8	0.014321935846004	-0.0663143245431851	KPNB1	0.00778379791483312	0.598	0.00412	0.0361	up
435515	Minor.Salivary.Gland-(Parotid.Gland+Submandibular.Gland)/2	Ductal_Epithelial_Cells	MFGE8	0.014321935846004	-0.0663143245431851	LPP	0.00812250855820758	0.93	5e-04	0.00882	up
435516	Minor.Salivary.Gland-(Parotid.Gland+Submandibular.Gland)/2	Ductal_Epithelial_Cells	MFGE8	0.014321935846004	-0.0663143245431851	MICAL2	0.00729193467280447	4.32	0.00508	0.0415	up
435517	Minor.Salivary.Gland-(Parotid.Gland+Submandibular.Gland)/2	Ductal_Epithelial_Cells	MFGE8	0.014321935846004	-0.0663143245431851	MUC1	0.00733543337608546	2.69	0.00117	0.0157	up
435518	Minor.Salivary.Gland-(Parotid.Gland+Submandibular.Gland)/2	Ductal_Epithelial_Cells	MFGE8	0.014321935846004	-0.0663143245431851	PDE4DIP	0.00658496736431691	1.18	0.00362	0.0329	up
435519	Minor.Salivary.Gland-(Parotid.Gland+Submandibular.Gland)/2	Ductal_Epithelial_Cells	MFGE8	0.014321935846004	-0.0663143245431851	PHLDA1	0.00695335420267886	1.17	0.00036	0.00694	up
435520	Minor.Salivary.Gland-(Parotid.Gland+Submandibular.Gland)/2	Ductal_Epithelial_Cells	MFGE8	0.014321935846004	-0.0663143245431851	SCD	0.00745095194946498	2.18	0.00125	0.0165	up
435521	Minor.Salivary.Gland-(Parotid.Gland+Submandibular.Gland)/2	Ductal_Epithelial_Cells	MFGE8	0.014321935846004	-0.0663143245431851	SOX9	0.0077128238466188	0.79	0.00386	0.0346	up
435522	Minor.Salivary.Gland-(Parotid.Gland+Submandibular.Gland)/2	Ductal_Epithelial_Cells	MFGE8	0.014321935846004	-0.0663143245431851	SREBF1	0.00648996591388139	1.05	0.000177	0.00425	up
435523	Minor.Salivary.Gland-(Parotid.Gland+Submandibular.Gland)/2	Ductal_Epithelial_Cells	MFGE8	0.014321935846004	-0.0663143245431851	SRM	0.00698429714674786	0.938	0.00227	0.0244	up
435524	Minor.Salivary.Gland-(Parotid.Gland+Submandibular.Gland)/2	Ductal_Epithelial_Cells	MFGE8	0.014321935846004	-0.0663143245431851	TNFSF10	0.00754856826215118	0.829	0.00426	0.0369	up
435525	Minor.Salivary.Gland-(Parotid.Gland+Submandibular.Gland)/2	Ductal_Epithelial_Cells	MFNG	0.0154223662685375	0.233912825557114	ADI1	0.0107318271756549	0.724	0.000943	0.0137	up
435526	Minor.Salivary.Gland-(Parotid.Gland+Submandibular.Gland)/2	Ductal_Epithelial_Cells	MFNG	0.0154223662685375	0.233912825557114	CA2	0.0166770180638122	1.69	9.05e-05	0.00264	up
435527	Minor.Salivary.Gland-(Parotid.Gland+Submandibular.Gland)/2	Ductal_Epithelial_Cells	MFNG	0.0154223662685375	0.233912825557114	CADM1	0.0120015640290869	1.36	1.14e-05	0.000549	up
435528	Minor.Salivary.Gland-(Parotid.Gland+Submandibular.Gland)/2	Ductal_Epithelial_Cells	MFNG	0.0154223662685375	0.233912825557114	CCND2	0.0115538403950387	3.42	6.59e-08	1.09e-05	up
435529	Minor.Salivary.Gland-(Parotid.Gland+Submandibular.Gland)/2	Ductal_Epithelial_Cells	MFNG	0.0154223662685375	0.233912825557114	CD82	0.0114290270999842	0.607	0.00624	0.0481	up
435530	Minor.Salivary.Gland-(Parotid.Gland+Submandibular.Gland)/2	Ductal_Epithelial_Cells	MFNG	0.0154223662685375	0.233912825557114	CDC42EP5	0.0107787442053578	1.47	1.41e-05	0.000632	up
435531	Minor.Salivary.Gland-(Parotid.Gland+Submandibular.Gland)/2	Ductal_Epithelial_Cells	MFNG	0.0154223662685375	0.233912825557114	CDC5L	0.0105497903411683	0.617	0.00639	0.0489	up
435532	Minor.Salivary.Gland-(Parotid.Gland+Submandibular.Gland)/2	Ductal_Epithelial_Cells	MFNG	0.0154223662685375	0.233912825557114	CHKA	0.0101269582662165	0.726	0.00327	0.0309	up
435533	Minor.Salivary.Gland-(Parotid.Gland+Submandibular.Gland)/2	Ductal_Epithelial_Cells	MFNG	0.0154223662685375	0.233912825557114	ERMN	0.0098121103336801	5.41	0.000429	0.00785	up
435534	Minor.Salivary.Gland-(Parotid.Gland+Submandibular.Gland)/2	Ductal_Epithelial_Cells	MFNG	0.0154223662685375	0.233912825557114	FADS1	0.0125588319749778	5.48	7.05e-05	0.00216	up
435535	Minor.Salivary.Gland-(Parotid.Gland+Submandibular.Gland)/2	Ductal_Epithelial_Cells	MFNG	0.0154223662685375	0.233912825557114	FASN	0.0123496134193332	3.01	0.00011	0.00305	up
435536	Minor.Salivary.Gland-(Parotid.Gland+Submandibular.Gland)/2	Ductal_Epithelial_Cells	MFNG	0.0154223662685375	0.233912825557114	FCGRT	0.0143639496553301	1.11	4.82e-05	0.00162	up
435537	Minor.Salivary.Gland-(Parotid.Gland+Submandibular.Gland)/2	Ductal_Epithelial_Cells	MFNG	0.0154223662685375	0.233912825557114	GATA3	0.0104714558182149	1.19	1.02e-05	0.000502	up
435538	Minor.Salivary.Gland-(Parotid.Gland+Submandibular.Gland)/2	Ductal_Epithelial_Cells	MFNG	0.0154223662685375	0.233912825557114	GNAS	0.0127284838038181	4.42	4.48e-09	1.4e-06	up
435539	Minor.Salivary.Gland-(Parotid.Gland+Submandibular.Gland)/2	Ductal_Epithelial_Cells	MFNG	0.0154223662685375	0.233912825557114	GPT2	0.0122946458743517	0.968	0.00137	0.0175	up
435540	Minor.Salivary.Gland-(Parotid.Gland+Submandibular.Gland)/2	Ductal_Epithelial_Cells	MFNG	0.0154223662685375	0.233912825557114	HEY1	0.0214759564139305	6.66	4.93e-05	0.00164	up
435541	Minor.Salivary.Gland-(Parotid.Gland+Submandibular.Gland)/2	Ductal_Epithelial_Cells	MFNG	0.0154223662685375	0.233912825557114	ID2	0.0148538197830797	1.57	4.89e-06	0.000278	up
435542	Minor.Salivary.Gland-(Parotid.Gland+Submandibular.Gland)/2	Ductal_Epithelial_Cells	MFNG	0.0154223662685375	0.233912825557114	ISG20	0.00981592895530392	1.61	0.00112	0.0152	up
435543	Minor.Salivary.Gland-(Parotid.Gland+Submandibular.Gland)/2	Ductal_Epithelial_Cells	MFNG	0.0154223662685375	0.233912825557114	KCNK6	0.0111543297961063	1.09	0.00539	0.0432	up
435544	Minor.Salivary.Gland-(Parotid.Gland+Submandibular.Gland)/2	Ductal_Epithelial_Cells	MFNG	0.0154223662685375	0.233912825557114	KPNB1	0.0105416322639508	0.598	0.00412	0.0361	up
435545	Minor.Salivary.Gland-(Parotid.Gland+Submandibular.Gland)/2	Ductal_Epithelial_Cells	MFNG	0.0154223662685375	0.233912825557114	LEPROTL1	0.0103470970958023	0.687	0.00196	0.0223	up
435546	Minor.Salivary.Gland-(Parotid.Gland+Submandibular.Gland)/2	Ductal_Epithelial_Cells	MFNG	0.0154223662685375	0.233912825557114	MANSC1	0.0100378017497456	1.42	3.09e-06	0.000195	up
435547	Minor.Salivary.Gland-(Parotid.Gland+Submandibular.Gland)/2	Ductal_Epithelial_Cells	MFNG	0.0154223662685375	0.233912825557114	NOTCH1	0.0101464628732781	1.62	0.00287	0.0283	up
435548	Minor.Salivary.Gland-(Parotid.Gland+Submandibular.Gland)/2	Ductal_Epithelial_Cells	MFNG	0.0154223662685375	0.233912825557114	RHCE	0.0119370103721365	7.19	3.01e-05	0.00112	up
435549	Minor.Salivary.Gland-(Parotid.Gland+Submandibular.Gland)/2	Ductal_Epithelial_Cells	MFNG	0.0154223662685375	0.233912825557114	SLC2A10	0.0115876177421666	1.63	6.58e-05	0.00204	up
435550	Minor.Salivary.Gland-(Parotid.Gland+Submandibular.Gland)/2	Ductal_Epithelial_Cells	MFNG	0.0154223662685375	0.233912825557114	SLPI	0.015464257049088	2.11	0.000601	0.00999	up
435551	Minor.Salivary.Gland-(Parotid.Gland+Submandibular.Gland)/2	Ductal_Epithelial_Cells	MFNG	0.0154223662685375	0.233912825557114	SOX9	0.012399799950053	0.79	0.00386	0.0346	up
435552	Minor.Salivary.Gland-(Parotid.Gland+Submandibular.Gland)/2	Ductal_Epithelial_Cells	MFNG	0.0154223662685375	0.233912825557114	TM2D2	0.0106072074588642	0.966	0.0017	0.0203	up
435553	Minor.Salivary.Gland-(Parotid.Gland+Submandibular.Gland)/2	Ductal_Epithelial_Cells	MFNG	0.0154223662685375	0.233912825557114	TNFSF10	0.0125284155692411	0.829	0.00426	0.0369	up
435554	Minor.Salivary.Gland-(Parotid.Gland+Submandibular.Gland)/2	Ductal_Epithelial_Cells	MFNG	0.0154223662685375	0.233912825557114	TPT1	0.0130072592690099	1.01	0.00193	0.022	up
435555	Minor.Salivary.Gland-(Parotid.Gland+Submandibular.Gland)/2	Ductal_Epithelial_Cells	MIA	0.00921235881626507	-1.46034498604084	ANK3	0.0123476563484022	0.941	0.000224	0.00509	up
435556	Minor.Salivary.Gland-(Parotid.Gland+Submandibular.Gland)/2	Ductal_Epithelial_Cells	MIA	0.00921235881626507	-1.46034498604084	ARG2	0.013043542015715	1.7	0.000891	0.0132	up
435557	Minor.Salivary.Gland-(Parotid.Gland+Submandibular.Gland)/2	Ductal_Epithelial_Cells	MIA	0.00921235881626507	-1.46034498604084	BCL11A	0.0134090774570279	1.1	0.00028	0.006	up
435558	Minor.Salivary.Gland-(Parotid.Gland+Submandibular.Gland)/2	Ductal_Epithelial_Cells	MIA	0.00921235881626507	-1.46034498604084	CCND2	0.0127490080342687	3.42	6.59e-08	1.09e-05	up
435559	Minor.Salivary.Gland-(Parotid.Gland+Submandibular.Gland)/2	Ductal_Epithelial_Cells	MIA	0.00921235881626507	-1.46034498604084	CREB3L1	0.0123054722758824	2.13	1.99e-06	0.000141	up
435560	Minor.Salivary.Gland-(Parotid.Gland+Submandibular.Gland)/2	Ductal_Epithelial_Cells	MIA	0.00921235881626507	-1.46034498604084	CRIP1	0.0161538927040606	2.19	0.00233	0.025	up
435561	Minor.Salivary.Gland-(Parotid.Gland+Submandibular.Gland)/2	Ductal_Epithelial_Cells	MIA	0.00921235881626507	-1.46034498604084	CSN3	0.0112931807849863	3.68	0.000756	0.0119	up
435562	Minor.Salivary.Gland-(Parotid.Gland+Submandibular.Gland)/2	Ductal_Epithelial_Cells	MIA	0.00921235881626507	-1.46034498604084	ERMN	0.0112032985440298	5.41	0.000429	0.00785	up
435563	Minor.Salivary.Gland-(Parotid.Gland+Submandibular.Gland)/2	Ductal_Epithelial_Cells	MIA	0.00921235881626507	-1.46034498604084	FASN	0.0106482331753586	3.01	0.00011	0.00305	up
435564	Minor.Salivary.Gland-(Parotid.Gland+Submandibular.Gland)/2	Ductal_Epithelial_Cells	MIA	0.00921235881626507	-1.46034498604084	FOXA1	0.014102825113201	2.25	0.000593	0.0099	up
435565	Minor.Salivary.Gland-(Parotid.Gland+Submandibular.Gland)/2	Ductal_Epithelial_Cells	MIA	0.00921235881626507	-1.46034498604084	HMGCS1	0.0143092281128093	1	0.00104	0.0147	up
435566	Minor.Salivary.Gland-(Parotid.Gland+Submandibular.Gland)/2	Ductal_Epithelial_Cells	MIA	0.00921235881626507	-1.46034498604084	ID2	0.0147008268225655	1.57	4.89e-06	0.000278	up
435567	Minor.Salivary.Gland-(Parotid.Gland+Submandibular.Gland)/2	Ductal_Epithelial_Cells	MIA	0.00921235881626507	-1.46034498604084	LPP	0.0111159762544143	0.93	5e-04	0.00882	up
435568	Minor.Salivary.Gland-(Parotid.Gland+Submandibular.Gland)/2	Ductal_Epithelial_Cells	MIA	0.00921235881626507	-1.46034498604084	MARCKSL1	0.0122422012357722	0.78	0.00245	0.0257	up
435569	Minor.Salivary.Gland-(Parotid.Gland+Submandibular.Gland)/2	Ductal_Epithelial_Cells	MIA	0.00921235881626507	-1.46034498604084	PKNOX2	0.0113002334280356	4.56	0.00293	0.0287	up
435570	Minor.Salivary.Gland-(Parotid.Gland+Submandibular.Gland)/2	Ductal_Epithelial_Cells	MIA	0.00921235881626507	-1.46034498604084	PTH2R	0.0115063722613246	5.73	1.64e-05	0.000712	up
435571	Minor.Salivary.Gland-(Parotid.Gland+Submandibular.Gland)/2	Ductal_Epithelial_Cells	MIA	0.00921235881626507	-1.46034498604084	PTHLH	0.0117160727227344	5.41	0.00154	0.019	up
435572	Minor.Salivary.Gland-(Parotid.Gland+Submandibular.Gland)/2	Ductal_Epithelial_Cells	MIA	0.00921235881626507	-1.46034498604084	RGS9	0.0117356910092801	1.25	0.00545	0.0434	up
435573	Minor.Salivary.Gland-(Parotid.Gland+Submandibular.Gland)/2	Ductal_Epithelial_Cells	MIA	0.00921235881626507	-1.46034498604084	SCD	0.0104249792862867	2.18	0.00125	0.0165	up
435574	Minor.Salivary.Gland-(Parotid.Gland+Submandibular.Gland)/2	Ductal_Epithelial_Cells	MIA	0.00921235881626507	-1.46034498604084	SOX2	0.0107346606407654	8.31	1.14e-09	5.8e-07	up
435575	Minor.Salivary.Gland-(Parotid.Gland+Submandibular.Gland)/2	Ductal_Epithelial_Cells	MIA	0.00921235881626507	-1.46034498604084	TCF7L2	0.0104140555279333	0.928	0.00179	0.021	up
435576	Minor.Salivary.Gland-(Parotid.Gland+Submandibular.Gland)/2	Ductal_Epithelial_Cells	MIA	0.00921235881626507	-1.46034498604084	TLX1	0.0154105531469801	3.53	0.0056	0.0443	up
435577	Minor.Salivary.Gland-(Parotid.Gland+Submandibular.Gland)/2	Ductal_Epithelial_Cells	MIA	0.00921235881626507	-1.46034498604084	VLDLR	0.0132577530762658	2.18	0.00233	0.025	up
435578	Minor.Salivary.Gland-(Parotid.Gland+Submandibular.Gland)/2	Ductal_Epithelial_Cells	MIA	0.00921235881626507	-1.46034498604084	VMO1	0.0105889385424117	3.59	0.00539	0.0432	up
435579	Minor.Salivary.Gland-(Parotid.Gland+Submandibular.Gland)/2	Ductal_Epithelial_Cells	MICA	0.015978380097383	0.385608420146668	AKT1	0.00465243805073983	1.22	0.000193	0.00458	up
435580	Minor.Salivary.Gland-(Parotid.Gland+Submandibular.Gland)/2	Ductal_Epithelial_Cells	MICA	0.015978380097383	0.385608420146668	ATP2B4	0.0046676269949579	2.54	0.000203	0.00474	up
435581	Minor.Salivary.Gland-(Parotid.Gland+Submandibular.Gland)/2	Ductal_Epithelial_Cells	MICA	0.015978380097383	0.385608420146668	CCND2	0.00695298451153693	3.42	6.59e-08	1.09e-05	up
435582	Minor.Salivary.Gland-(Parotid.Gland+Submandibular.Gland)/2	Ductal_Epithelial_Cells	MICA	0.015978380097383	0.385608420146668	DUSP4	0.00492644588210863	2.9	2.09e-05	0.000849	up
435583	Minor.Salivary.Gland-(Parotid.Gland+Submandibular.Gland)/2	Ductal_Epithelial_Cells	MICA	0.015978380097383	0.385608420146668	F3	0.00460597421341938	1.09	0.00192	0.022	up
435584	Minor.Salivary.Gland-(Parotid.Gland+Submandibular.Gland)/2	Ductal_Epithelial_Cells	MICA	0.015978380097383	0.385608420146668	FASN	0.00543786523433908	3.01	0.00011	0.00305	up
435585	Minor.Salivary.Gland-(Parotid.Gland+Submandibular.Gland)/2	Ductal_Epithelial_Cells	MICA	0.015978380097383	0.385608420146668	FOXA1	0.00483823362600881	2.25	0.000593	0.0099	up
435586	Minor.Salivary.Gland-(Parotid.Gland+Submandibular.Gland)/2	Ductal_Epithelial_Cells	MICA	0.015978380097383	0.385608420146668	GATA3	0.00621110956349882	1.19	1.02e-05	0.000502	up
435587	Minor.Salivary.Gland-(Parotid.Gland+Submandibular.Gland)/2	Ductal_Epithelial_Cells	MICA	0.015978380097383	0.385608420146668	ID2	0.00816089789238291	1.57	4.89e-06	0.000278	up
435588	Minor.Salivary.Gland-(Parotid.Gland+Submandibular.Gland)/2	Ductal_Epithelial_Cells	MICA	0.015978380097383	0.385608420146668	ISG20	0.00484070814620328	1.61	0.00112	0.0152	up
435589	Minor.Salivary.Gland-(Parotid.Gland+Submandibular.Gland)/2	Ductal_Epithelial_Cells	MICA	0.015978380097383	0.385608420146668	KLF5	0.00488088593598019	0.977	0.00286	0.0282	up
435590	Minor.Salivary.Gland-(Parotid.Gland+Submandibular.Gland)/2	Ductal_Epithelial_Cells	MICA	0.015978380097383	0.385608420146668	KPNB1	0.00512705428963088	0.598	0.00412	0.0361	up
435591	Minor.Salivary.Gland-(Parotid.Gland+Submandibular.Gland)/2	Ductal_Epithelial_Cells	MICA	0.015978380097383	0.385608420146668	LOXL4	0.00456769378028989	4.12	0.00105	0.0147	up
435592	Minor.Salivary.Gland-(Parotid.Gland+Submandibular.Gland)/2	Ductal_Epithelial_Cells	MICA	0.015978380097383	0.385608420146668	LPP	0.00574355154879147	0.93	5e-04	0.00882	up
435593	Minor.Salivary.Gland-(Parotid.Gland+Submandibular.Gland)/2	Ductal_Epithelial_Cells	MICA	0.015978380097383	0.385608420146668	MGLL	0.00487830281389371	2.27	6.58e-07	5.95e-05	up
435594	Minor.Salivary.Gland-(Parotid.Gland+Submandibular.Gland)/2	Ductal_Epithelial_Cells	MICA	0.015978380097383	0.385608420146668	MICAL2	0.00500875173630487	4.32	0.00508	0.0415	up
435595	Minor.Salivary.Gland-(Parotid.Gland+Submandibular.Gland)/2	Ductal_Epithelial_Cells	MICA	0.015978380097383	0.385608420146668	MUC1	0.00567823427884667	2.69	0.00117	0.0157	up
435596	Minor.Salivary.Gland-(Parotid.Gland+Submandibular.Gland)/2	Ductal_Epithelial_Cells	MICA	0.015978380097383	0.385608420146668	NPNT	0.0047019400685861	2.03	0.00424	0.0368	up
435597	Minor.Salivary.Gland-(Parotid.Gland+Submandibular.Gland)/2	Ductal_Epithelial_Cells	MICA	0.015978380097383	0.385608420146668	PDE4DIP	0.00459975455589969	1.18	0.00362	0.0329	up
435598	Minor.Salivary.Gland-(Parotid.Gland+Submandibular.Gland)/2	Ductal_Epithelial_Cells	MICA	0.015978380097383	0.385608420146668	PHLDA1	0.00464988558540196	1.17	0.00036	0.00694	up
435599	Minor.Salivary.Gland-(Parotid.Gland+Submandibular.Gland)/2	Ductal_Epithelial_Cells	MICA	0.015978380097383	0.385608420146668	PMEPA1	0.00498442167240719	1.44	0.000217	0.00498	up
435600	Minor.Salivary.Gland-(Parotid.Gland+Submandibular.Gland)/2	Ductal_Epithelial_Cells	MICA	0.015978380097383	0.385608420146668	PTHLH	0.00544489712592657	5.41	0.00154	0.019	up
435601	Minor.Salivary.Gland-(Parotid.Gland+Submandibular.Gland)/2	Ductal_Epithelial_Cells	MICA	0.015978380097383	0.385608420146668	S100A10	0.00465996440613121	1.32	0.00473	0.0395	up
435602	Minor.Salivary.Gland-(Parotid.Gland+Submandibular.Gland)/2	Ductal_Epithelial_Cells	MICA	0.015978380097383	0.385608420146668	SCD	0.00481170850792189	2.18	0.00125	0.0165	up
435603	Minor.Salivary.Gland-(Parotid.Gland+Submandibular.Gland)/2	Ductal_Epithelial_Cells	MICA	0.015978380097383	0.385608420146668	SOX9	0.00503021877952609	0.79	0.00386	0.0346	up
435604	Minor.Salivary.Gland-(Parotid.Gland+Submandibular.Gland)/2	Ductal_Epithelial_Cells	MICA	0.015978380097383	0.385608420146668	SREBF1	0.00485178808010167	1.05	0.000177	0.00425	up
435605	Minor.Salivary.Gland-(Parotid.Gland+Submandibular.Gland)/2	Ductal_Epithelial_Cells	MICA	0.015978380097383	0.385608420146668	TCF7L2	0.00455126286297581	0.928	0.00179	0.021	up
435606	Minor.Salivary.Gland-(Parotid.Gland+Submandibular.Gland)/2	Ductal_Epithelial_Cells	MICA	0.015978380097383	0.385608420146668	TENT5A	0.00457070143868437	2.31	1.15e-08	2.48e-06	up
435607	Minor.Salivary.Gland-(Parotid.Gland+Submandibular.Gland)/2	Ductal_Epithelial_Cells	MICA	0.015978380097383	0.385608420146668	TNFSF10	0.00520948465580037	0.829	0.00426	0.0369	up
435608	Minor.Salivary.Gland-(Parotid.Gland+Submandibular.Gland)/2	Ductal_Epithelial_Cells	MICB	0.0146043090780028	0.0107247221531487	B4GALT2	0.0207989600258425	0.98	0.00485	0.0402	up
435609	Minor.Salivary.Gland-(Parotid.Gland+Submandibular.Gland)/2	Ductal_Epithelial_Cells	MICB	0.0146043090780028	0.0107247221531487	CCND2	0.00740004087485085	3.42	6.59e-08	1.09e-05	up
435610	Minor.Salivary.Gland-(Parotid.Gland+Submandibular.Gland)/2	Ductal_Epithelial_Cells	MICB	0.0146043090780028	0.0107247221531487	DUSP4	0.00525019431545201	2.9	2.09e-05	0.000849	up
435611	Minor.Salivary.Gland-(Parotid.Gland+Submandibular.Gland)/2	Ductal_Epithelial_Cells	MICB	0.0146043090780028	0.0107247221531487	F3	0.00498896199953661	1.09	0.00192	0.022	up
435612	Minor.Salivary.Gland-(Parotid.Gland+Submandibular.Gland)/2	Ductal_Epithelial_Cells	MICB	0.0146043090780028	0.0107247221531487	FASN	0.00605143777404944	3.01	0.00011	0.00305	up
435613	Minor.Salivary.Gland-(Parotid.Gland+Submandibular.Gland)/2	Ductal_Epithelial_Cells	MICB	0.0146043090780028	0.0107247221531487	FOXA1	0.00527761945299511	2.25	0.000593	0.0099	up
435614	Minor.Salivary.Gland-(Parotid.Gland+Submandibular.Gland)/2	Ductal_Epithelial_Cells	MICB	0.0146043090780028	0.0107247221531487	GATA3	0.00632772762925351	1.19	1.02e-05	0.000502	up
435615	Minor.Salivary.Gland-(Parotid.Gland+Submandibular.Gland)/2	Ductal_Epithelial_Cells	MICB	0.0146043090780028	0.0107247221531487	ID2	0.00892324051236917	1.57	4.89e-06	0.000278	up
435616	Minor.Salivary.Gland-(Parotid.Gland+Submandibular.Gland)/2	Ductal_Epithelial_Cells	MICB	0.0146043090780028	0.0107247221531487	IGKC	0.023176753501738	1.97	0.00527	0.0425	up
435617	Minor.Salivary.Gland-(Parotid.Gland+Submandibular.Gland)/2	Ductal_Epithelial_Cells	MICB	0.0146043090780028	0.0107247221531487	ISG20	0.00555386221885464	1.61	0.00112	0.0152	up
435618	Minor.Salivary.Gland-(Parotid.Gland+Submandibular.Gland)/2	Ductal_Epithelial_Cells	MICB	0.0146043090780028	0.0107247221531487	KLF5	0.0053862764265079	0.977	0.00286	0.0282	up
435619	Minor.Salivary.Gland-(Parotid.Gland+Submandibular.Gland)/2	Ductal_Epithelial_Cells	MICB	0.0146043090780028	0.0107247221531487	KPNB1	0.00557017701918314	0.598	0.00412	0.0361	up
435620	Minor.Salivary.Gland-(Parotid.Gland+Submandibular.Gland)/2	Ductal_Epithelial_Cells	MICB	0.0146043090780028	0.0107247221531487	LPP	0.00594496505239519	0.93	5e-04	0.00882	up
435621	Minor.Salivary.Gland-(Parotid.Gland+Submandibular.Gland)/2	Ductal_Epithelial_Cells	MICB	0.0146043090780028	0.0107247221531487	MICAL2	0.00543934555035128	4.32	0.00508	0.0415	up
435622	Minor.Salivary.Gland-(Parotid.Gland+Submandibular.Gland)/2	Ductal_Epithelial_Cells	MICB	0.0146043090780028	0.0107247221531487	MUC1	0.0056217367693688	2.69	0.00117	0.0157	up
435623	Minor.Salivary.Gland-(Parotid.Gland+Submandibular.Gland)/2	Ductal_Epithelial_Cells	MICB	0.0146043090780028	0.0107247221531487	PDE4DIP	0.00516063506341093	1.18	0.00362	0.0329	up
435624	Minor.Salivary.Gland-(Parotid.Gland+Submandibular.Gland)/2	Ductal_Epithelial_Cells	MICB	0.0146043090780028	0.0107247221531487	PHLDA1	0.00507475764334648	1.17	0.00036	0.00694	up
435625	Minor.Salivary.Gland-(Parotid.Gland+Submandibular.Gland)/2	Ductal_Epithelial_Cells	MICB	0.0146043090780028	0.0107247221531487	PTHLH	0.00574169815366317	5.41	0.00154	0.019	up
435626	Minor.Salivary.Gland-(Parotid.Gland+Submandibular.Gland)/2	Ductal_Epithelial_Cells	MICB	0.0146043090780028	0.0107247221531487	S100A10	0.00501326606121047	1.32	0.00473	0.0395	up
435627	Minor.Salivary.Gland-(Parotid.Gland+Submandibular.Gland)/2	Ductal_Epithelial_Cells	MICB	0.0146043090780028	0.0107247221531487	SCD	0.00540949633559337	2.18	0.00125	0.0165	up
435628	Minor.Salivary.Gland-(Parotid.Gland+Submandibular.Gland)/2	Ductal_Epithelial_Cells	MICB	0.0146043090780028	0.0107247221531487	SOX9	0.00536829045013496	0.79	0.00386	0.0346	up
435629	Minor.Salivary.Gland-(Parotid.Gland+Submandibular.Gland)/2	Ductal_Epithelial_Cells	MICB	0.0146043090780028	0.0107247221531487	SREBF1	0.00541446702441344	1.05	0.000177	0.00425	up
435630	Minor.Salivary.Gland-(Parotid.Gland+Submandibular.Gland)/2	Ductal_Epithelial_Cells	MICB	0.0146043090780028	0.0107247221531487	TNFRSF21	0.00511114911563614	4.24	0.000542	0.00933	up
435631	Minor.Salivary.Gland-(Parotid.Gland+Submandibular.Gland)/2	Ductal_Epithelial_Cells	MICB	0.0146043090780028	0.0107247221531487	TNFSF10	0.00536568429996482	0.829	0.00426	0.0369	up
435632	Minor.Salivary.Gland-(Parotid.Gland+Submandibular.Gland)/2	Ductal_Epithelial_Cells	MICB	0.0146043090780028	0.0107247221531487	ZBTB20	0.005366843681761	0.831	0.00123	0.0164	up
435633	Minor.Salivary.Gland-(Parotid.Gland+Submandibular.Gland)/2	Ductal_Epithelial_Cells	MIF	0.00669805305746336	-2.1463155271932	CCND2	0.0667027203681699	3.42	6.59e-08	1.09e-05	up
435634	Minor.Salivary.Gland-(Parotid.Gland+Submandibular.Gland)/2	Ductal_Epithelial_Cells	MIF	0.00669805305746336	-2.1463155271932	CXCL5	0.0516627207522401	5.33	4.42e-05	0.00153	up
435635	Minor.Salivary.Gland-(Parotid.Gland+Submandibular.Gland)/2	Ductal_Epithelial_Cells	MIF	0.00669805305746336	-2.1463155271932	ELAPOR1	0.0603133764947827	1.53	9.97e-07	8.36e-05	up
435636	Minor.Salivary.Gland-(Parotid.Gland+Submandibular.Gland)/2	Ductal_Epithelial_Cells	MIF	0.00669805305746336	-2.1463155271932	GATA3	0.0512607496105162	1.19	1.02e-05	0.000502	up
435637	Minor.Salivary.Gland-(Parotid.Gland+Submandibular.Gland)/2	Ductal_Epithelial_Cells	MIF	0.00669805305746336	-2.1463155271932	HMGCS1	0.077890061860745	1	0.00104	0.0147	up
435638	Minor.Salivary.Gland-(Parotid.Gland+Submandibular.Gland)/2	Ductal_Epithelial_Cells	MIF	0.00669805305746336	-2.1463155271932	HTRA1	0.0498955685656099	1.56	0.00416	0.0363	up
435639	Minor.Salivary.Gland-(Parotid.Gland+Submandibular.Gland)/2	Ductal_Epithelial_Cells	MIF	0.00669805305746336	-2.1463155271932	LPAR6	0.0482462613958032	1.04	0.00198	0.0224	up
435640	Minor.Salivary.Gland-(Parotid.Gland+Submandibular.Gland)/2	Ductal_Epithelial_Cells	MIF	0.00669805305746336	-2.1463155271932	NOTCH1	0.0477540952685253	1.62	0.00287	0.0283	up
435641	Minor.Salivary.Gland-(Parotid.Gland+Submandibular.Gland)/2	Ductal_Epithelial_Cells	MIF	0.00669805305746336	-2.1463155271932	PARM1	0.0508185295315689	1.91	3.69e-06	0.000228	up
435642	Minor.Salivary.Gland-(Parotid.Gland+Submandibular.Gland)/2	Ductal_Epithelial_Cells	MIF	0.00669805305746336	-2.1463155271932	PIK3IP1	0.0585555460515293	1.75	0.0014	0.0178	up
435643	Minor.Salivary.Gland-(Parotid.Gland+Submandibular.Gland)/2	Ductal_Epithelial_Cells	MIF	0.00669805305746336	-2.1463155271932	PTHLH	0.0523840271844133	5.41	0.00154	0.019	up
435644	Minor.Salivary.Gland-(Parotid.Gland+Submandibular.Gland)/2	Ductal_Epithelial_Cells	MIF	0.00669805305746336	-2.1463155271932	RAC1	0.0569544652001203	0.832	0.000501	0.00882	up
435645	Minor.Salivary.Gland-(Parotid.Gland+Submandibular.Gland)/2	Ductal_Epithelial_Cells	MIF	0.00669805305746336	-2.1463155271932	RGS9	0.046918494178979	1.25	0.00545	0.0434	up
435646	Minor.Salivary.Gland-(Parotid.Gland+Submandibular.Gland)/2	Ductal_Epithelial_Cells	MIF	0.00669805305746336	-2.1463155271932	SREBF1	0.0815242583505342	1.05	0.000177	0.00425	up
435647	Minor.Salivary.Gland-(Parotid.Gland+Submandibular.Gland)/2	Ductal_Epithelial_Cells	MIF	0.00669805305746336	-2.1463155271932	TCTN3	0.0748498154046202	0.829	0.00199	0.0226	up
435648	Minor.Salivary.Gland-(Parotid.Gland+Submandibular.Gland)/2	Ductal_Epithelial_Cells	MIF	0.00669805305746336	-2.1463155271932	TLCD1	0.0475743424771536	1.88	0.000415	0.00772	up
435649	Minor.Salivary.Gland-(Parotid.Gland+Submandibular.Gland)/2	Ductal_Epithelial_Cells	MLN	0.0163331655506468	0.482403477198273	AKT1	0.00372149754795302	1.22	0.000193	0.00458	up
435650	Minor.Salivary.Gland-(Parotid.Gland+Submandibular.Gland)/2	Ductal_Epithelial_Cells	MLN	0.0163331655506468	0.482403477198273	CCND2	0.0052352500723424	3.42	6.59e-08	1.09e-05	up
435651	Minor.Salivary.Gland-(Parotid.Gland+Submandibular.Gland)/2	Ductal_Epithelial_Cells	MLN	0.0163331655506468	0.482403477198273	DUSP4	0.0039736611662325	2.9	2.09e-05	0.000849	up
435652	Minor.Salivary.Gland-(Parotid.Gland+Submandibular.Gland)/2	Ductal_Epithelial_Cells	MLN	0.0163331655506468	0.482403477198273	ENC1	0.0042628239742055	2.93	6.5e-09	1.73e-06	up
435653	Minor.Salivary.Gland-(Parotid.Gland+Submandibular.Gland)/2	Ductal_Epithelial_Cells	MLN	0.0163331655506468	0.482403477198273	FASN	0.00415708867223649	3.01	0.00011	0.00305	up
435654	Minor.Salivary.Gland-(Parotid.Gland+Submandibular.Gland)/2	Ductal_Epithelial_Cells	MLN	0.0163331655506468	0.482403477198273	FOXA1	0.00497941566485804	2.25	0.000593	0.0099	up
435655	Minor.Salivary.Gland-(Parotid.Gland+Submandibular.Gland)/2	Ductal_Epithelial_Cells	MLN	0.0163331655506468	0.482403477198273	GATA3	0.00406692290106617	1.19	1.02e-05	0.000502	up
435656	Minor.Salivary.Gland-(Parotid.Gland+Submandibular.Gland)/2	Ductal_Epithelial_Cells	MLN	0.0163331655506468	0.482403477198273	ID2	0.00640080875697728	1.57	4.89e-06	0.000278	up
435657	Minor.Salivary.Gland-(Parotid.Gland+Submandibular.Gland)/2	Ductal_Epithelial_Cells	MLN	0.0163331655506468	0.482403477198273	ISG20	0.00369360345951512	1.61	0.00112	0.0152	up
435658	Minor.Salivary.Gland-(Parotid.Gland+Submandibular.Gland)/2	Ductal_Epithelial_Cells	MLN	0.0163331655506468	0.482403477198273	KLF5	0.00400086216618477	0.977	0.00286	0.0282	up
435659	Minor.Salivary.Gland-(Parotid.Gland+Submandibular.Gland)/2	Ductal_Epithelial_Cells	MLN	0.0163331655506468	0.482403477198273	KPNB1	0.00375531195215388	0.598	0.00412	0.0361	up
