## Supplementary Table 2 for "The Immunoregulatory Architecture of the Adult Oral Cavity" (part 77 of 140)

	contrast	receiver	ligand	activity	activity_scaled	target	ligand_target_weight	logFC	p_val	p_val_adj	direction_regulation
435660	Minor.Salivary.Gland-(Parotid.Gland+Submandibular.Gland)/2	Ductal_Epithelial_Cells	MLN	0.0163331655506468	0.482403477198273	LPP	0.00489535014441125	0.93	5e-04	0.00882	up
435661	Minor.Salivary.Gland-(Parotid.Gland+Submandibular.Gland)/2	Ductal_Epithelial_Cells	MLN	0.0163331655506468	0.482403477198273	MICAL2	0.0041439403642336	4.32	0.00508	0.0415	up
435662	Minor.Salivary.Gland-(Parotid.Gland+Submandibular.Gland)/2	Ductal_Epithelial_Cells	MLN	0.0163331655506468	0.482403477198273	MUC1	0.0043826595270196	2.69	0.00117	0.0157	up
435663	Minor.Salivary.Gland-(Parotid.Gland+Submandibular.Gland)/2	Ductal_Epithelial_Cells	MLN	0.0163331655506468	0.482403477198273	PDE4DIP	0.00382151627100875	1.18	0.00362	0.0329	up
435664	Minor.Salivary.Gland-(Parotid.Gland+Submandibular.Gland)/2	Ductal_Epithelial_Cells	MLN	0.0163331655506468	0.482403477198273	PHLDA1	0.00376690830956415	1.17	0.00036	0.00694	up
435665	Minor.Salivary.Gland-(Parotid.Gland+Submandibular.Gland)/2	Ductal_Epithelial_Cells	MLN	0.0163331655506468	0.482403477198273	PTHLH	0.00367771016411765	5.41	0.00154	0.019	up
435666	Minor.Salivary.Gland-(Parotid.Gland+Submandibular.Gland)/2	Ductal_Epithelial_Cells	MLN	0.0163331655506468	0.482403477198273	S100A10	0.00400482524559039	1.32	0.00473	0.0395	up
435667	Minor.Salivary.Gland-(Parotid.Gland+Submandibular.Gland)/2	Ductal_Epithelial_Cells	MLN	0.0163331655506468	0.482403477198273	SCAF11	0.00380114993497847	0.528	0.00504	0.0414	up
435668	Minor.Salivary.Gland-(Parotid.Gland+Submandibular.Gland)/2	Ductal_Epithelial_Cells	MLN	0.0163331655506468	0.482403477198273	SCD	0.0039315465341976	2.18	0.00125	0.0165	up
435669	Minor.Salivary.Gland-(Parotid.Gland+Submandibular.Gland)/2	Ductal_Epithelial_Cells	MLN	0.0163331655506468	0.482403477198273	SOX9	0.00391171634100846	0.79	0.00386	0.0346	up
435670	Minor.Salivary.Gland-(Parotid.Gland+Submandibular.Gland)/2	Ductal_Epithelial_Cells	MLN	0.0163331655506468	0.482403477198273	SREBF1	0.00382313445410879	1.05	0.000177	0.00425	up
435671	Minor.Salivary.Gland-(Parotid.Gland+Submandibular.Gland)/2	Ductal_Epithelial_Cells	MLN	0.0163331655506468	0.482403477198273	TCF7L2	0.00411432045878645	0.928	0.00179	0.021	up
435672	Minor.Salivary.Gland-(Parotid.Gland+Submandibular.Gland)/2	Ductal_Epithelial_Cells	MLN	0.0163331655506468	0.482403477198273	TENT5A	0.00385001585459379	2.31	1.15e-08	2.48e-06	up
435673	Minor.Salivary.Gland-(Parotid.Gland+Submandibular.Gland)/2	Ductal_Epithelial_Cells	MLN	0.0163331655506468	0.482403477198273	TNFSF10	0.00475306412038201	0.829	0.00426	0.0369	up
435674	Minor.Salivary.Gland-(Parotid.Gland+Submandibular.Gland)/2	Ductal_Epithelial_Cells	MLN	0.0163331655506468	0.482403477198273	ZBTB20	0.00395010468309539	0.831	0.00123	0.0164	up
435675	Minor.Salivary.Gland-(Parotid.Gland+Submandibular.Gland)/2	Ductal_Epithelial_Cells	MMP1	0.0158377554085182	0.347242205702667	ANG	0.00950354953609352	2.04	1.16e-06	9.29e-05	up
435676	Minor.Salivary.Gland-(Parotid.Gland+Submandibular.Gland)/2	Ductal_Epithelial_Cells	MMP1	0.0158377554085182	0.347242205702667	BCAT1	0.0086071875913783	3.15	0.000212	0.00489	up
435677	Minor.Salivary.Gland-(Parotid.Gland+Submandibular.Gland)/2	Ductal_Epithelial_Cells	MMP1	0.0158377554085182	0.347242205702667	BCL11A	0.00910849364314405	1.1	0.00028	0.006	up
435678	Minor.Salivary.Gland-(Parotid.Gland+Submandibular.Gland)/2	Ductal_Epithelial_Cells	MMP1	0.0158377554085182	0.347242205702667	CCND2	0.0109615674583608	3.42	6.59e-08	1.09e-05	up
435679	Minor.Salivary.Gland-(Parotid.Gland+Submandibular.Gland)/2	Ductal_Epithelial_Cells	MMP1	0.0158377554085182	0.347242205702667	CD24	0.0088761525574077	2.52	6.16e-07	5.8e-05	up
435680	Minor.Salivary.Gland-(Parotid.Gland+Submandibular.Gland)/2	Ductal_Epithelial_Cells	MMP1	0.0158377554085182	0.347242205702667	F3	0.00847356693098188	1.09	0.00192	0.022	up
435681	Minor.Salivary.Gland-(Parotid.Gland+Submandibular.Gland)/2	Ductal_Epithelial_Cells	MMP1	0.0158377554085182	0.347242205702667	FASN	0.00816287498877057	3.01	0.00011	0.00305	up
435682	Minor.Salivary.Gland-(Parotid.Gland+Submandibular.Gland)/2	Ductal_Epithelial_Cells	MMP1	0.0158377554085182	0.347242205702667	FOXA1	0.0102165225577694	2.25	0.000593	0.0099	up
435683	Minor.Salivary.Gland-(Parotid.Gland+Submandibular.Gland)/2	Ductal_Epithelial_Cells	MMP1	0.0158377554085182	0.347242205702667	GATA3	0.00913957469763586	1.19	1.02e-05	0.000502	up
435684	Minor.Salivary.Gland-(Parotid.Gland+Submandibular.Gland)/2	Ductal_Epithelial_Cells	MMP1	0.0158377554085182	0.347242205702667	ID2	0.0142190524013727	1.57	4.89e-06	0.000278	up
435685	Minor.Salivary.Gland-(Parotid.Gland+Submandibular.Gland)/2	Ductal_Epithelial_Cells	MMP1	0.0158377554085182	0.347242205702667	ISG20	0.00950863850613127	1.61	0.00112	0.0152	up
435686	Minor.Salivary.Gland-(Parotid.Gland+Submandibular.Gland)/2	Ductal_Epithelial_Cells	MMP1	0.0158377554085182	0.347242205702667	ITGA6	0.00851005718093208	1.06	0.000911	0.0134	up
435687	Minor.Salivary.Gland-(Parotid.Gland+Submandibular.Gland)/2	Ductal_Epithelial_Cells	MMP1	0.0158377554085182	0.347242205702667	KLF5	0.00920277237576611	0.977	0.00286	0.0282	up
435688	Minor.Salivary.Gland-(Parotid.Gland+Submandibular.Gland)/2	Ductal_Epithelial_Cells	MMP1	0.0158377554085182	0.347242205702667	KPNB1	0.00888737808912392	0.598	0.00412	0.0361	up
435689	Minor.Salivary.Gland-(Parotid.Gland+Submandibular.Gland)/2	Ductal_Epithelial_Cells	MMP1	0.0158377554085182	0.347242205702667	LAMP1	0.0244886778342213	0.991	0.00094	0.0137	up
435690	Minor.Salivary.Gland-(Parotid.Gland+Submandibular.Gland)/2	Ductal_Epithelial_Cells	MMP1	0.0158377554085182	0.347242205702667	LPP	0.0104850036632906	0.93	5e-04	0.00882	up
435691	Minor.Salivary.Gland-(Parotid.Gland+Submandibular.Gland)/2	Ductal_Epithelial_Cells	MMP1	0.0158377554085182	0.347242205702667	MICAL2	0.00924531629690924	4.32	0.00508	0.0415	up
435692	Minor.Salivary.Gland-(Parotid.Gland+Submandibular.Gland)/2	Ductal_Epithelial_Cells	MMP1	0.0158377554085182	0.347242205702667	NEU1	0.00857716894384118	1.15	0.00105	0.0147	up
435693	Minor.Salivary.Gland-(Parotid.Gland+Submandibular.Gland)/2	Ductal_Epithelial_Cells	MMP1	0.0158377554085182	0.347242205702667	PALLD	0.00836753113268638	1.72	6.57e-06	0.000351	up
435694	Minor.Salivary.Gland-(Parotid.Gland+Submandibular.Gland)/2	Ductal_Epithelial_Cells	MMP1	0.0158377554085182	0.347242205702667	PDE4DIP	0.0081512640948466	1.18	0.00362	0.0329	up
435695	Minor.Salivary.Gland-(Parotid.Gland+Submandibular.Gland)/2	Ductal_Epithelial_Cells	MMP1	0.0158377554085182	0.347242205702667	PHLDA1	0.0088502369436108	1.17	0.00036	0.00694	up
435696	Minor.Salivary.Gland-(Parotid.Gland+Submandibular.Gland)/2	Ductal_Epithelial_Cells	MMP1	0.0158377554085182	0.347242205702667	PITX2	0.00819506243522715	5.64	0.00234	0.025	up
435697	Minor.Salivary.Gland-(Parotid.Gland+Submandibular.Gland)/2	Ductal_Epithelial_Cells	MMP1	0.0158377554085182	0.347242205702667	PTHLH	0.00920539096971128	5.41	0.00154	0.019	up
435698	Minor.Salivary.Gland-(Parotid.Gland+Submandibular.Gland)/2	Ductal_Epithelial_Cells	MMP1	0.0158377554085182	0.347242205702667	RNASE4	0.00899893614262413	2.33	7.23e-09	1.88e-06	up
435699	Minor.Salivary.Gland-(Parotid.Gland+Submandibular.Gland)/2	Ductal_Epithelial_Cells	MMP1	0.0158377554085182	0.347242205702667	S100A10	0.00975684065439417	1.32	0.00473	0.0395	up
435700	Minor.Salivary.Gland-(Parotid.Gland+Submandibular.Gland)/2	Ductal_Epithelial_Cells	MMP1	0.0158377554085182	0.347242205702667	SOX9	0.00917554447623932	0.79	0.00386	0.0346	up
435701	Minor.Salivary.Gland-(Parotid.Gland+Submandibular.Gland)/2	Ductal_Epithelial_Cells	MMP1	0.0158377554085182	0.347242205702667	TCF7L2	0.00835613803785585	0.928	0.00179	0.021	up
435702	Minor.Salivary.Gland-(Parotid.Gland+Submandibular.Gland)/2	Ductal_Epithelial_Cells	MMP1	0.0158377554085182	0.347242205702667	TNFSF10	0.00878778774508324	0.829	0.00426	0.0369	up
435703	Minor.Salivary.Gland-(Parotid.Gland+Submandibular.Gland)/2	Ductal_Epithelial_Cells	MMP1	0.0158377554085182	0.347242205702667	ZBTB20	0.00987857140761711	0.831	0.00123	0.0164	up
435704	Minor.Salivary.Gland-(Parotid.Gland+Submandibular.Gland)/2	Ductal_Epithelial_Cells	MMP12	0.0120190065464346	-0.694615656762278	BCAT1	0.0117091509305178	3.15	0.000212	0.00489	up
435705	Minor.Salivary.Gland-(Parotid.Gland+Submandibular.Gland)/2	Ductal_Epithelial_Cells	MMP12	0.0120190065464346	-0.694615656762278	CCND2	0.0125864339935044	3.42	6.59e-08	1.09e-05	up
435706	Minor.Salivary.Gland-(Parotid.Gland+Submandibular.Gland)/2	Ductal_Epithelial_Cells	MMP12	0.0120190065464346	-0.694615656762278	CD82	0.0138872902569789	0.607	0.00624	0.0481	up
435707	Minor.Salivary.Gland-(Parotid.Gland+Submandibular.Gland)/2	Ductal_Epithelial_Cells	MMP12	0.0120190065464346	-0.694615656762278	CIB1	0.0127774693949193	0.706	0.0019	0.0219	up
435708	Minor.Salivary.Gland-(Parotid.Gland+Submandibular.Gland)/2	Ductal_Epithelial_Cells	MMP12	0.0120190065464346	-0.694615656762278	DENND1B	0.0102586083998278	0.938	0.00106	0.0147	up
435709	Minor.Salivary.Gland-(Parotid.Gland+Submandibular.Gland)/2	Ductal_Epithelial_Cells	MMP12	0.0120190065464346	-0.694615656762278	F3	0.0132071746944928	1.09	0.00192	0.022	up
435710	Minor.Salivary.Gland-(Parotid.Gland+Submandibular.Gland)/2	Ductal_Epithelial_Cells	MMP12	0.0120190065464346	-0.694615656762278	HEY1	0.0133792506571684	6.66	4.93e-05	0.00164	up
435711	Minor.Salivary.Gland-(Parotid.Gland+Submandibular.Gland)/2	Ductal_Epithelial_Cells	MMP12	0.0120190065464346	-0.694615656762278	ID2	0.014395667084856	1.57	4.89e-06	0.000278	up
435712	Minor.Salivary.Gland-(Parotid.Gland+Submandibular.Gland)/2	Ductal_Epithelial_Cells	MMP12	0.0120190065464346	-0.694615656762278	KLF5	0.0123701761010203	0.977	0.00286	0.0282	up
435713	Minor.Salivary.Gland-(Parotid.Gland+Submandibular.Gland)/2	Ductal_Epithelial_Cells	MMP12	0.0120190065464346	-0.694615656762278	LPP	0.0145215775270598	0.93	5e-04	0.00882	up
435714	Minor.Salivary.Gland-(Parotid.Gland+Submandibular.Gland)/2	Ductal_Epithelial_Cells	MMP12	0.0120190065464346	-0.694615656762278	MICAL2	0.0111713234628549	4.32	0.00508	0.0415	up
435715	Minor.Salivary.Gland-(Parotid.Gland+Submandibular.Gland)/2	Ductal_Epithelial_Cells	MMP12	0.0120190065464346	-0.694615656762278	NOTCH1	0.0151944036883976	1.62	0.00287	0.0283	up
435716	Minor.Salivary.Gland-(Parotid.Gland+Submandibular.Gland)/2	Ductal_Epithelial_Cells	MMP12	0.0120190065464346	-0.694615656762278	PDE4DIP	0.0103492789098596	1.18	0.00362	0.0329	up
435717	Minor.Salivary.Gland-(Parotid.Gland+Submandibular.Gland)/2	Ductal_Epithelial_Cells	MMP12	0.0120190065464346	-0.694615656762278	PHLDA2	0.0104166220919606	3.08	3.37e-05	0.00123	up
435718	Minor.Salivary.Gland-(Parotid.Gland+Submandibular.Gland)/2	Ductal_Epithelial_Cells	MMP12	0.0120190065464346	-0.694615656762278	RAP2A	0.0110335399178877	4.15	0.000252	0.00558	up
435719	Minor.Salivary.Gland-(Parotid.Gland+Submandibular.Gland)/2	Ductal_Epithelial_Cells	MMP12	0.0120190065464346	-0.694615656762278	RTN1	0.0109665358939096	4.62	0.000205	0.00479	up
435720	Minor.Salivary.Gland-(Parotid.Gland+Submandibular.Gland)/2	Ductal_Epithelial_Cells	MMP12	0.0120190065464346	-0.694615656762278	SDF2L1	0.0103332301824349	1.38	1.28e-05	0.000594	up
435721	Minor.Salivary.Gland-(Parotid.Gland+Submandibular.Gland)/2	Ductal_Epithelial_Cells	MMP12	0.0120190065464346	-0.694615656762278	SLC38A1	0.0108597152357174	1.35	6.39e-05	0.00199	up
435722	Minor.Salivary.Gland-(Parotid.Gland+Submandibular.Gland)/2	Ductal_Epithelial_Cells	MMP12	0.0120190065464346	-0.694615656762278	SLITRK6	0.011177510297917	2.44	4.66e-06	0.00027	up
435723	Minor.Salivary.Gland-(Parotid.Gland+Submandibular.Gland)/2	Ductal_Epithelial_Cells	MMP12	0.0120190065464346	-0.694615656762278	SOX9	0.0102059601543513	0.79	0.00386	0.0346	up
435724	Minor.Salivary.Gland-(Parotid.Gland+Submandibular.Gland)/2	Ductal_Epithelial_Cells	MMP12	0.0120190065464346	-0.694615656762278	TNFRSF21	0.0103872192624235	4.24	0.000542	0.00933	up
435725	Minor.Salivary.Gland-(Parotid.Gland+Submandibular.Gland)/2	Ductal_Epithelial_Cells	MMP12	0.0120190065464346	-0.694615656762278	TNFSF10	0.0109733120224176	0.829	0.00426	0.0369	up
435726	Minor.Salivary.Gland-(Parotid.Gland+Submandibular.Gland)/2	Ductal_Epithelial_Cells	MMP12	0.0120190065464346	-0.694615656762278	UGT8	0.0101546244066894	1.42	0.000471	0.00848	up
435727	Minor.Salivary.Gland-(Parotid.Gland+Submandibular.Gland)/2	Ductal_Epithelial_Cells	MMP12	0.0120190065464346	-0.694615656762278	XPO6	0.0114909034721169	2.78	2.38e-05	0.000918	up
435728	Minor.Salivary.Gland-(Parotid.Gland+Submandibular.Gland)/2	Ductal_Epithelial_Cells	MMP13	0.0141081704033767	-0.124635312690856	ANK3	0.0222182045646467	0.941	0.000224	0.00509	up
435729	Minor.Salivary.Gland-(Parotid.Gland+Submandibular.Gland)/2	Ductal_Epithelial_Cells	MMP13	0.0141081704033767	-0.124635312690856	ANXA2	0.0209201987243845	0.625	0.00497	0.0409	up
435730	Minor.Salivary.Gland-(Parotid.Gland+Submandibular.Gland)/2	Ductal_Epithelial_Cells	MMP13	0.0141081704033767	-0.124635312690856	BCAT1	0.0213316501536808	3.15	0.000212	0.00489	up
435731	Minor.Salivary.Gland-(Parotid.Gland+Submandibular.Gland)/2	Ductal_Epithelial_Cells	MMP13	0.0141081704033767	-0.124635312690856	CCND2	0.0236334156458365	3.42	6.59e-08	1.09e-05	up
435732	Minor.Salivary.Gland-(Parotid.Gland+Submandibular.Gland)/2	Ductal_Epithelial_Cells	MMP13	0.0141081704033767	-0.124635312690856	F3	0.0247360126114498	1.09	0.00192	0.022	up
435733	Minor.Salivary.Gland-(Parotid.Gland+Submandibular.Gland)/2	Ductal_Epithelial_Cells	MMP13	0.0141081704033767	-0.124635312690856	FASN	0.0200300737507303	3.01	0.00011	0.00305	up
435734	Minor.Salivary.Gland-(Parotid.Gland+Submandibular.Gland)/2	Ductal_Epithelial_Cells	MMP13	0.0141081704033767	-0.124635312690856	FOXA1	0.0221514539056926	2.25	0.000593	0.0099	up
435735	Minor.Salivary.Gland-(Parotid.Gland+Submandibular.Gland)/2	Ductal_Epithelial_Cells	MMP13	0.0141081704033767	-0.124635312690856	GATA3	0.0211489063819045	1.19	1.02e-05	0.000502	up
435736	Minor.Salivary.Gland-(Parotid.Gland+Submandibular.Gland)/2	Ductal_Epithelial_Cells	MMP13	0.0141081704033767	-0.124635312690856	HEY1	0.0199431884461794	6.66	4.93e-05	0.00164	up
435737	Minor.Salivary.Gland-(Parotid.Gland+Submandibular.Gland)/2	Ductal_Epithelial_Cells	MMP13	0.0141081704033767	-0.124635312690856	ID2	0.0325646459670346	1.57	4.89e-06	0.000278	up
435738	Minor.Salivary.Gland-(Parotid.Gland+Submandibular.Gland)/2	Ductal_Epithelial_Cells	MMP13	0.0141081704033767	-0.124635312690856	ISG20	0.0222563456686706	1.61	0.00112	0.0152	up
435739	Minor.Salivary.Gland-(Parotid.Gland+Submandibular.Gland)/2	Ductal_Epithelial_Cells	MMP13	0.0141081704033767	-0.124635312690856	KLF5	0.0200908076757316	0.977	0.00286	0.0282	up
435740	Minor.Salivary.Gland-(Parotid.Gland+Submandibular.Gland)/2	Ductal_Epithelial_Cells	MMP13	0.0141081704033767	-0.124635312690856	LGALS3BP	0.0200090635755622	1.16	0.00102	0.0145	up
435741	Minor.Salivary.Gland-(Parotid.Gland+Submandibular.Gland)/2	Ductal_Epithelial_Cells	MMP13	0.0141081704033767	-0.124635312690856	LPP	0.0307044993843546	0.93	5e-04	0.00882	up
435742	Minor.Salivary.Gland-(Parotid.Gland+Submandibular.Gland)/2	Ductal_Epithelial_Cells	MMP13	0.0141081704033767	-0.124635312690856	MICAL2	0.0249532298461209	4.32	0.00508	0.0415	up
435743	Minor.Salivary.Gland-(Parotid.Gland+Submandibular.Gland)/2	Ductal_Epithelial_Cells	MMP13	0.0141081704033767	-0.124635312690856	MUC1	0.0215520430762204	2.69	0.00117	0.0157	up
435744	Minor.Salivary.Gland-(Parotid.Gland+Submandibular.Gland)/2	Ductal_Epithelial_Cells	MMP13	0.0141081704033767	-0.124635312690856	OXCT1	0.0198447858413088	0.896	0.000317	0.00643	up
435745	Minor.Salivary.Gland-(Parotid.Gland+Submandibular.Gland)/2	Ductal_Epithelial_Cells	MMP13	0.0141081704033767	-0.124635312690856	PALLD	0.0221152353175162	1.72	6.57e-06	0.000351	up
435746	Minor.Salivary.Gland-(Parotid.Gland+Submandibular.Gland)/2	Ductal_Epithelial_Cells	MMP13	0.0141081704033767	-0.124635312690856	PDE4DIP	0.021340565189073	1.18	0.00362	0.0329	up
435747	Minor.Salivary.Gland-(Parotid.Gland+Submandibular.Gland)/2	Ductal_Epithelial_Cells	MMP13	0.0141081704033767	-0.124635312690856	PITX2	0.0225164299877079	5.64	0.00234	0.025	up
435748	Minor.Salivary.Gland-(Parotid.Gland+Submandibular.Gland)/2	Ductal_Epithelial_Cells	MMP13	0.0141081704033767	-0.124635312690856	PTHLH	0.0262525814433306	5.41	0.00154	0.019	up
435749	Minor.Salivary.Gland-(Parotid.Gland+Submandibular.Gland)/2	Ductal_Epithelial_Cells	MMP13	0.0141081704033767	-0.124635312690856	S100A10	0.0211263173636788	1.32	0.00473	0.0395	up
435750	Minor.Salivary.Gland-(Parotid.Gland+Submandibular.Gland)/2	Ductal_Epithelial_Cells	MMP13	0.0141081704033767	-0.124635312690856	SCD	0.0215415876809322	2.18	0.00125	0.0165	up
435751	Minor.Salivary.Gland-(Parotid.Gland+Submandibular.Gland)/2	Ductal_Epithelial_Cells	MMP13	0.0141081704033767	-0.124635312690856	SOX2	0.0237586757195845	8.31	1.14e-09	5.8e-07	up
435752	Minor.Salivary.Gland-(Parotid.Gland+Submandibular.Gland)/2	Ductal_Epithelial_Cells	MMP13	0.0141081704033767	-0.124635312690856	TBXAS1	0.0199328435615909	5.71	0.00158	0.0193	up
435753	Minor.Salivary.Gland-(Parotid.Gland+Submandibular.Gland)/2	Ductal_Epithelial_Cells	MMP13	0.0141081704033767	-0.124635312690856	TNFRSF21	0.0220170115942001	4.24	0.000542	0.00933	up
435754	Minor.Salivary.Gland-(Parotid.Gland+Submandibular.Gland)/2	Ductal_Epithelial_Cells	MMP13	0.0141081704033767	-0.124635312690856	ZBTB20	0.0232961051573078	0.831	0.00123	0.0164	up
435755	Minor.Salivary.Gland-(Parotid.Gland+Submandibular.Gland)/2	Ductal_Epithelial_Cells	MMP14	0.0164838880826449	0.52352465606708	AKT1	0.00599218566902766	1.22	0.000193	0.00458	up
435756	Minor.Salivary.Gland-(Parotid.Gland+Submandibular.Gland)/2	Ductal_Epithelial_Cells	MMP14	0.0164838880826449	0.52352465606708	ANXA2	0.00606127843080275	0.625	0.00497	0.0409	up
435757	Minor.Salivary.Gland-(Parotid.Gland+Submandibular.Gland)/2	Ductal_Epithelial_Cells	MMP14	0.0164838880826449	0.52352465606708	CCND2	0.00838294266801831	3.42	6.59e-08	1.09e-05	up
435758	Minor.Salivary.Gland-(Parotid.Gland+Submandibular.Gland)/2	Ductal_Epithelial_Cells	MMP14	0.0164838880826449	0.52352465606708	CD82	0.00615772057208448	0.607	0.00624	0.0481	up
435759	Minor.Salivary.Gland-(Parotid.Gland+Submandibular.Gland)/2	Ductal_Epithelial_Cells	MMP14	0.0164838880826449	0.52352465606708	DUSP4	0.00626533385697987	2.9	2.09e-05	0.000849	up
435760	Minor.Salivary.Gland-(Parotid.Gland+Submandibular.Gland)/2	Ductal_Epithelial_Cells	MMP14	0.0164838880826449	0.52352465606708	F3	0.00630388369884954	1.09	0.00192	0.022	up
435761	Minor.Salivary.Gland-(Parotid.Gland+Submandibular.Gland)/2	Ductal_Epithelial_Cells	MMP14	0.0164838880826449	0.52352465606708	FAM3C	0.0235108726577798	1.15	0.000322	0.00643	up
435762	Minor.Salivary.Gland-(Parotid.Gland+Submandibular.Gland)/2	Ductal_Epithelial_Cells	MMP14	0.0164838880826449	0.52352465606708	FASN	0.00740778984203152	3.01	0.00011	0.00305	up
435763	Minor.Salivary.Gland-(Parotid.Gland+Submandibular.Gland)/2	Ductal_Epithelial_Cells	MMP14	0.0164838880826449	0.52352465606708	FOXA1	0.00634041533926816	2.25	0.000593	0.0099	up
435764	Minor.Salivary.Gland-(Parotid.Gland+Submandibular.Gland)/2	Ductal_Epithelial_Cells	MMP14	0.0164838880826449	0.52352465606708	GATA3	0.00722651732059128	1.19	1.02e-05	0.000502	up
435765	Minor.Salivary.Gland-(Parotid.Gland+Submandibular.Gland)/2	Ductal_Epithelial_Cells	MMP14	0.0164838880826449	0.52352465606708	HEY1	0.00610195594801868	6.66	4.93e-05	0.00164	up
435766	Minor.Salivary.Gland-(Parotid.Gland+Submandibular.Gland)/2	Ductal_Epithelial_Cells	MMP14	0.0164838880826449	0.52352465606708	ID2	0.0111507017445257	1.57	4.89e-06	0.000278	up
435767	Minor.Salivary.Gland-(Parotid.Gland+Submandibular.Gland)/2	Ductal_Epithelial_Cells	MMP14	0.0164838880826449	0.52352465606708	ISG20	0.00707953405898432	1.61	0.00112	0.0152	up
435768	Minor.Salivary.Gland-(Parotid.Gland+Submandibular.Gland)/2	Ductal_Epithelial_Cells	MMP14	0.0164838880826449	0.52352465606708	KLF5	0.00687576421975321	0.977	0.00286	0.0282	up
435769	Minor.Salivary.Gland-(Parotid.Gland+Submandibular.Gland)/2	Ductal_Epithelial_Cells	MMP14	0.0164838880826449	0.52352465606708	LPP	0.00803549046833886	0.93	5e-04	0.00882	up
435770	Minor.Salivary.Gland-(Parotid.Gland+Submandibular.Gland)/2	Ductal_Epithelial_Cells	MMP14	0.0164838880826449	0.52352465606708	MGLL	0.00666697536651434	2.27	6.58e-07	5.95e-05	up
435771	Minor.Salivary.Gland-(Parotid.Gland+Submandibular.Gland)/2	Ductal_Epithelial_Cells	MMP14	0.0164838880826449	0.52352465606708	MICAL2	0.00657521071427951	4.32	0.00508	0.0415	up
435772	Minor.Salivary.Gland-(Parotid.Gland+Submandibular.Gland)/2	Ductal_Epithelial_Cells	MMP14	0.0164838880826449	0.52352465606708	MUC1	0.00673284978920006	2.69	0.00117	0.0157	up
435773	Minor.Salivary.Gland-(Parotid.Gland+Submandibular.Gland)/2	Ductal_Epithelial_Cells	MMP14	0.0164838880826449	0.52352465606708	PDE4DIP	0.00633755856789759	1.18	0.00362	0.0329	up
435774	Minor.Salivary.Gland-(Parotid.Gland+Submandibular.Gland)/2	Ductal_Epithelial_Cells	MMP14	0.0164838880826449	0.52352465606708	PHLDA1	0.00609364674659139	1.17	0.00036	0.00694	up
435775	Minor.Salivary.Gland-(Parotid.Gland+Submandibular.Gland)/2	Ductal_Epithelial_Cells	MMP14	0.0164838880826449	0.52352465606708	PTHLH	0.00680628418380956	5.41	0.00154	0.019	up
435776	Minor.Salivary.Gland-(Parotid.Gland+Submandibular.Gland)/2	Ductal_Epithelial_Cells	MMP14	0.0164838880826449	0.52352465606708	S100A10	0.00663622688937596	1.32	0.00473	0.0395	up
435777	Minor.Salivary.Gland-(Parotid.Gland+Submandibular.Gland)/2	Ductal_Epithelial_Cells	MMP14	0.0164838880826449	0.52352465606708	SCD	0.00627338527336864	2.18	0.00125	0.0165	up
435778	Minor.Salivary.Gland-(Parotid.Gland+Submandibular.Gland)/2	Ductal_Epithelial_Cells	MMP14	0.0164838880826449	0.52352465606708	SOX9	0.00665314788901123	0.79	0.00386	0.0346	up
435779	Minor.Salivary.Gland-(Parotid.Gland+Submandibular.Gland)/2	Ductal_Epithelial_Cells	MMP14	0.0164838880826449	0.52352465606708	SREBF1	0.00598028435383915	1.05	0.000177	0.00425	up
435780	Minor.Salivary.Gland-(Parotid.Gland+Submandibular.Gland)/2	Ductal_Epithelial_Cells	MMP14	0.0164838880826449	0.52352465606708	TNFRSF21	0.00639661255497428	4.24	0.000542	0.00933	up
435781	Minor.Salivary.Gland-(Parotid.Gland+Submandibular.Gland)/2	Ductal_Epithelial_Cells	MMP14	0.0164838880826449	0.52352465606708	TNFSF10	0.00638493072691083	0.829	0.00426	0.0369	up
435782	Minor.Salivary.Gland-(Parotid.Gland+Submandibular.Gland)/2	Ductal_Epithelial_Cells	MMP14	0.0164838880826449	0.52352465606708	ZBTB20	0.00606403354096881	0.831	0.00123	0.0164	up
435783	Minor.Salivary.Gland-(Parotid.Gland+Submandibular.Gland)/2	Ductal_Epithelial_Cells	MMP15	0.0068673593472814	-2.1001241971052	CCND2	0.0134476344589362	3.42	6.59e-08	1.09e-05	up
435784	Minor.Salivary.Gland-(Parotid.Gland+Submandibular.Gland)/2	Ductal_Epithelial_Cells	MMP15	0.0068673593472814	-2.1001241971052	ENC1	0.0107818174135601	2.93	6.5e-09	1.73e-06	up
435785	Minor.Salivary.Gland-(Parotid.Gland+Submandibular.Gland)/2	Ductal_Epithelial_Cells	MMP15	0.0068673593472814	-2.1001241971052	FASN	0.0149730654832881	3.01	0.00011	0.00305	up
435786	Minor.Salivary.Gland-(Parotid.Gland+Submandibular.Gland)/2	Ductal_Epithelial_Cells	MMP15	0.0068673593472814	-2.1001241971052	FOXA1	0.0110504900825299	2.25	0.000593	0.0099	up
435787	Minor.Salivary.Gland-(Parotid.Gland+Submandibular.Gland)/2	Ductal_Epithelial_Cells	MMP15	0.0068673593472814	-2.1001241971052	ID2	0.0170678227118715	1.57	4.89e-06	0.000278	up
435788	Minor.Salivary.Gland-(Parotid.Gland+Submandibular.Gland)/2	Ductal_Epithelial_Cells	MMP15	0.0068673593472814	-2.1001241971052	KPNB1	0.0138522962411708	0.598	0.00412	0.0361	up
435789	Minor.Salivary.Gland-(Parotid.Gland+Submandibular.Gland)/2	Ductal_Epithelial_Cells	MMP15	0.0068673593472814	-2.1001241971052	LAMP1	0.0100536876210092	0.991	0.00094	0.0137	up
435790	Minor.Salivary.Gland-(Parotid.Gland+Submandibular.Gland)/2	Ductal_Epithelial_Cells	MMP15	0.0068673593472814	-2.1001241971052	MGLL	0.0108964252488275	2.27	6.58e-07	5.95e-05	up
435791	Minor.Salivary.Gland-(Parotid.Gland+Submandibular.Gland)/2	Ductal_Epithelial_Cells	MMP15	0.0068673593472814	-2.1001241971052	MICAL2	0.0131651011655249	4.32	0.00508	0.0415	up
435792	Minor.Salivary.Gland-(Parotid.Gland+Submandibular.Gland)/2	Ductal_Epithelial_Cells	MMP15	0.0068673593472814	-2.1001241971052	MUC1	0.0109322938310236	2.69	0.00117	0.0157	up
435793	Minor.Salivary.Gland-(Parotid.Gland+Submandibular.Gland)/2	Ductal_Epithelial_Cells	MMP15	0.0068673593472814	-2.1001241971052	PLAGL1	0.0100304042737788	1.71	0.00365	0.0331	up
435794	Minor.Salivary.Gland-(Parotid.Gland+Submandibular.Gland)/2	Ductal_Epithelial_Cells	MMP15	0.0068673593472814	-2.1001241971052	RPL13A	0.0125542590212246	1.75	4.56e-05	0.00155	up
435795	Minor.Salivary.Gland-(Parotid.Gland+Submandibular.Gland)/2	Ductal_Epithelial_Cells	MMP15	0.0068673593472814	-2.1001241971052	SCAF11	0.0110007874631655	0.528	0.00504	0.0414	up
435796	Minor.Salivary.Gland-(Parotid.Gland+Submandibular.Gland)/2	Ductal_Epithelial_Cells	MMP15	0.0068673593472814	-2.1001241971052	SCD	0.0110789334898751	2.18	0.00125	0.0165	up
435797	Minor.Salivary.Gland-(Parotid.Gland+Submandibular.Gland)/2	Ductal_Epithelial_Cells	MMP15	0.0068673593472814	-2.1001241971052	SHMT1	0.0124239886064601	0.993	0.000815	0.0124	up
435798	Minor.Salivary.Gland-(Parotid.Gland+Submandibular.Gland)/2	Ductal_Epithelial_Cells	MMP15	0.0068673593472814	-2.1001241971052	SRM	0.0109105281068674	0.938	0.00227	0.0244	up
435799	Minor.Salivary.Gland-(Parotid.Gland+Submandibular.Gland)/2	Ductal_Epithelial_Cells	MMP15	0.0068673593472814	-2.1001241971052	TNFSF10	0.0107325879751534	0.829	0.00426	0.0369	up
435800	Minor.Salivary.Gland-(Parotid.Gland+Submandibular.Gland)/2	Ductal_Epithelial_Cells	MMP16	0.0163170411770028	0.478004312428578	AKT1	0.00619136516982101	1.22	0.000193	0.00458	up
435801	Minor.Salivary.Gland-(Parotid.Gland+Submandibular.Gland)/2	Ductal_Epithelial_Cells	MMP16	0.0163170411770028	0.478004312428578	ANXA2	0.0055224610704897	0.625	0.00497	0.0409	up
435802	Minor.Salivary.Gland-(Parotid.Gland+Submandibular.Gland)/2	Ductal_Epithelial_Cells	MMP16	0.0163170411770028	0.478004312428578	CAPN2	0.00550035999300626	0.961	0.000237	0.00527	up
435803	Minor.Salivary.Gland-(Parotid.Gland+Submandibular.Gland)/2	Ductal_Epithelial_Cells	MMP16	0.0163170411770028	0.478004312428578	CCND2	0.00732021829926167	3.42	6.59e-08	1.09e-05	up
435804	Minor.Salivary.Gland-(Parotid.Gland+Submandibular.Gland)/2	Ductal_Epithelial_Cells	MMP16	0.0163170411770028	0.478004312428578	CSTA	0.00672523489625803	2.96	8.48e-06	0.000434	up
435805	Minor.Salivary.Gland-(Parotid.Gland+Submandibular.Gland)/2	Ductal_Epithelial_Cells	MMP16	0.0163170411770028	0.478004312428578	DUSP4	0.00562236737214745	2.9	2.09e-05	0.000849	up
435806	Minor.Salivary.Gland-(Parotid.Gland+Submandibular.Gland)/2	Ductal_Epithelial_Cells	MMP16	0.0163170411770028	0.478004312428578	F3	0.00567863711068826	1.09	0.00192	0.022	up
435807	Minor.Salivary.Gland-(Parotid.Gland+Submandibular.Gland)/2	Ductal_Epithelial_Cells	MMP16	0.0163170411770028	0.478004312428578	FASN	0.00645894450951391	3.01	0.00011	0.00305	up
435808	Minor.Salivary.Gland-(Parotid.Gland+Submandibular.Gland)/2	Ductal_Epithelial_Cells	MMP16	0.0163170411770028	0.478004312428578	FOXA1	0.00590460994081263	2.25	0.000593	0.0099	up
435809	Minor.Salivary.Gland-(Parotid.Gland+Submandibular.Gland)/2	Ductal_Epithelial_Cells	MMP16	0.0163170411770028	0.478004312428578	GATA3	0.00637187063782163	1.19	1.02e-05	0.000502	up
435810	Minor.Salivary.Gland-(Parotid.Gland+Submandibular.Gland)/2	Ductal_Epithelial_Cells	MMP16	0.0163170411770028	0.478004312428578	HEY1	0.00547897611136278	6.66	4.93e-05	0.00164	up
435811	Minor.Salivary.Gland-(Parotid.Gland+Submandibular.Gland)/2	Ductal_Epithelial_Cells	MMP16	0.0163170411770028	0.478004312428578	ID2	0.00930046376614778	1.57	4.89e-06	0.000278	up
435812	Minor.Salivary.Gland-(Parotid.Gland+Submandibular.Gland)/2	Ductal_Epithelial_Cells	MMP16	0.0163170411770028	0.478004312428578	ISG20	0.00661230902972573	1.61	0.00112	0.0152	up
435813	Minor.Salivary.Gland-(Parotid.Gland+Submandibular.Gland)/2	Ductal_Epithelial_Cells	MMP16	0.0163170411770028	0.478004312428578	KLF5	0.00571577337879599	0.977	0.00286	0.0282	up
435814	Minor.Salivary.Gland-(Parotid.Gland+Submandibular.Gland)/2	Ductal_Epithelial_Cells	MMP16	0.0163170411770028	0.478004312428578	LPP	0.00688542589620641	0.93	5e-04	0.00882	up
435815	Minor.Salivary.Gland-(Parotid.Gland+Submandibular.Gland)/2	Ductal_Epithelial_Cells	MMP16	0.0163170411770028	0.478004312428578	MICAL2	0.00597347893421545	4.32	0.00508	0.0415	up
435816	Minor.Salivary.Gland-(Parotid.Gland+Submandibular.Gland)/2	Ductal_Epithelial_Cells	MMP16	0.0163170411770028	0.478004312428578	MUC1	0.00589291102333944	2.69	0.00117	0.0157	up
435817	Minor.Salivary.Gland-(Parotid.Gland+Submandibular.Gland)/2	Ductal_Epithelial_Cells	MMP16	0.0163170411770028	0.478004312428578	PALLD	0.00555958497328375	1.72	6.57e-06	0.000351	up
435818	Minor.Salivary.Gland-(Parotid.Gland+Submandibular.Gland)/2	Ductal_Epithelial_Cells	MMP16	0.0163170411770028	0.478004312428578	PDE4DIP	0.00577702714841972	1.18	0.00362	0.0329	up
435819	Minor.Salivary.Gland-(Parotid.Gland+Submandibular.Gland)/2	Ductal_Epithelial_Cells	MMP16	0.0163170411770028	0.478004312428578	PHLDA1	0.00556729345575418	1.17	0.00036	0.00694	up
435820	Minor.Salivary.Gland-(Parotid.Gland+Submandibular.Gland)/2	Ductal_Epithelial_Cells	MMP16	0.0163170411770028	0.478004312428578	PTHLH	0.00585641555372281	5.41	0.00154	0.019	up
435821	Minor.Salivary.Gland-(Parotid.Gland+Submandibular.Gland)/2	Ductal_Epithelial_Cells	MMP16	0.0163170411770028	0.478004312428578	S100A10	0.00592873065797011	1.32	0.00473	0.0395	up
435822	Minor.Salivary.Gland-(Parotid.Gland+Submandibular.Gland)/2	Ductal_Epithelial_Cells	MMP16	0.0163170411770028	0.478004312428578	SCD	0.00568721037041732	2.18	0.00125	0.0165	up
435823	Minor.Salivary.Gland-(Parotid.Gland+Submandibular.Gland)/2	Ductal_Epithelial_Cells	MMP16	0.0163170411770028	0.478004312428578	SOX9	0.00594221414042212	0.79	0.00386	0.0346	up
435824	Minor.Salivary.Gland-(Parotid.Gland+Submandibular.Gland)/2	Ductal_Epithelial_Cells	MMP16	0.0163170411770028	0.478004312428578	SREBF1	0.00554872941344889	1.05	0.000177	0.00425	up
435825	Minor.Salivary.Gland-(Parotid.Gland+Submandibular.Gland)/2	Ductal_Epithelial_Cells	MMP16	0.0163170411770028	0.478004312428578	TCF7L2	0.0055654994144519	0.928	0.00179	0.021	up
435826	Minor.Salivary.Gland-(Parotid.Gland+Submandibular.Gland)/2	Ductal_Epithelial_Cells	MMP16	0.0163170411770028	0.478004312428578	TNFRSF21	0.00555330124204768	4.24	0.000542	0.00933	up
435827	Minor.Salivary.Gland-(Parotid.Gland+Submandibular.Gland)/2	Ductal_Epithelial_Cells	MMP16	0.0163170411770028	0.478004312428578	TNFSF10	0.00587548747674051	0.829	0.00426	0.0369	up
435828	Minor.Salivary.Gland-(Parotid.Gland+Submandibular.Gland)/2	Ductal_Epithelial_Cells	MMP16	0.0163170411770028	0.478004312428578	ZBTB20	0.00596546644983811	0.831	0.00123	0.0164	up
435829	Minor.Salivary.Gland-(Parotid.Gland+Submandibular.Gland)/2	Ductal_Epithelial_Cells	MMP2	0.0126762598522023	-0.515299197635006	AKT1	0.00861544282013639	1.22	0.000193	0.00458	up
435830	Minor.Salivary.Gland-(Parotid.Gland+Submandibular.Gland)/2	Ductal_Epithelial_Cells	MMP2	0.0126762598522023	-0.515299197635006	ANXA2	0.0096009909364331	0.625	0.00497	0.0409	up
435831	Minor.Salivary.Gland-(Parotid.Gland+Submandibular.Gland)/2	Ductal_Epithelial_Cells	MMP2	0.0126762598522023	-0.515299197635006	CCND2	0.0111002133373993	3.42	6.59e-08	1.09e-05	up
435832	Minor.Salivary.Gland-(Parotid.Gland+Submandibular.Gland)/2	Ductal_Epithelial_Cells	MMP2	0.0126762598522023	-0.515299197635006	DUSP4	0.00891373665540414	2.9	2.09e-05	0.000849	up
435833	Minor.Salivary.Gland-(Parotid.Gland+Submandibular.Gland)/2	Ductal_Epithelial_Cells	MMP2	0.0126762598522023	-0.515299197635006	F3	0.0087225030662267	1.09	0.00192	0.022	up
435834	Minor.Salivary.Gland-(Parotid.Gland+Submandibular.Gland)/2	Ductal_Epithelial_Cells	MMP2	0.0126762598522023	-0.515299197635006	FASN	0.00906750394119323	3.01	0.00011	0.00305	up
435835	Minor.Salivary.Gland-(Parotid.Gland+Submandibular.Gland)/2	Ductal_Epithelial_Cells	MMP2	0.0126762598522023	-0.515299197635006	GATA3	0.00927626620615933	1.19	1.02e-05	0.000502	up
435836	Minor.Salivary.Gland-(Parotid.Gland+Submandibular.Gland)/2	Ductal_Epithelial_Cells	MMP2	0.0126762598522023	-0.515299197635006	ID2	0.0136195721991794	1.57	4.89e-06	0.000278	up
435837	Minor.Salivary.Gland-(Parotid.Gland+Submandibular.Gland)/2	Ductal_Epithelial_Cells	MMP2	0.0126762598522023	-0.515299197635006	ISG20	0.00944738727463157	1.61	0.00112	0.0152	up
435838	Minor.Salivary.Gland-(Parotid.Gland+Submandibular.Gland)/2	Ductal_Epithelial_Cells	MMP2	0.0126762598522023	-0.515299197635006	KLF5	0.00888948941269813	0.977	0.00286	0.0282	up
435839	Minor.Salivary.Gland-(Parotid.Gland+Submandibular.Gland)/2	Ductal_Epithelial_Cells	MMP2	0.0126762598522023	-0.515299197635006	KPNB1	0.00813104214821298	0.598	0.00412	0.0361	up
435840	Minor.Salivary.Gland-(Parotid.Gland+Submandibular.Gland)/2	Ductal_Epithelial_Cells	MMP2	0.0126762598522023	-0.515299197635006	LPP	0.0113929204289561	0.93	5e-04	0.00882	up
435841	Minor.Salivary.Gland-(Parotid.Gland+Submandibular.Gland)/2	Ductal_Epithelial_Cells	MMP2	0.0126762598522023	-0.515299197635006	MICAL2	0.00861600042990214	4.32	0.00508	0.0415	up
435842	Minor.Salivary.Gland-(Parotid.Gland+Submandibular.Gland)/2	Ductal_Epithelial_Cells	MMP2	0.0126762598522023	-0.515299197635006	MUC1	0.00880815038824156	2.69	0.00117	0.0157	up
435843	Minor.Salivary.Gland-(Parotid.Gland+Submandibular.Gland)/2	Ductal_Epithelial_Cells	MMP2	0.0126762598522023	-0.515299197635006	PDE4DIP	0.00812391288564437	1.18	0.00362	0.0329	up
435844	Minor.Salivary.Gland-(Parotid.Gland+Submandibular.Gland)/2	Ductal_Epithelial_Cells	MMP2	0.0126762598522023	-0.515299197635006	PHLDA1	0.00911154218362238	1.17	0.00036	0.00694	up
435845	Minor.Salivary.Gland-(Parotid.Gland+Submandibular.Gland)/2	Ductal_Epithelial_Cells	MMP2	0.0126762598522023	-0.515299197635006	PMEPA1	0.00813730378494896	1.44	0.000217	0.00498	up
435846	Minor.Salivary.Gland-(Parotid.Gland+Submandibular.Gland)/2	Ductal_Epithelial_Cells	MMP2	0.0126762598522023	-0.515299197635006	PTHLH	0.0100388675587504	5.41	0.00154	0.019	up
435847	Minor.Salivary.Gland-(Parotid.Gland+Submandibular.Gland)/2	Ductal_Epithelial_Cells	MMP2	0.0126762598522023	-0.515299197635006	S100A10	0.0091993372797359	1.32	0.00473	0.0395	up
435848	Minor.Salivary.Gland-(Parotid.Gland+Submandibular.Gland)/2	Ductal_Epithelial_Cells	MMP2	0.0126762598522023	-0.515299197635006	SCD	0.00810630512812135	2.18	0.00125	0.0165	up
435849	Minor.Salivary.Gland-(Parotid.Gland+Submandibular.Gland)/2	Ductal_Epithelial_Cells	MMP2	0.0126762598522023	-0.515299197635006	SOX9	0.00961139994118542	0.79	0.00386	0.0346	up
435850	Minor.Salivary.Gland-(Parotid.Gland+Submandibular.Gland)/2	Ductal_Epithelial_Cells	MMP2	0.0126762598522023	-0.515299197635006	SREBF1	0.00927772543113431	1.05	0.000177	0.00425	up
435851	Minor.Salivary.Gland-(Parotid.Gland+Submandibular.Gland)/2	Ductal_Epithelial_Cells	MMP2	0.0126762598522023	-0.515299197635006	TCF7L2	0.00875481808685993	0.928	0.00179	0.021	up
435852	Minor.Salivary.Gland-(Parotid.Gland+Submandibular.Gland)/2	Ductal_Epithelial_Cells	MMP2	0.0126762598522023	-0.515299197635006	TMEM45A	0.00844446171131544	1.19	0.000259	0.00571	up
435853	Minor.Salivary.Gland-(Parotid.Gland+Submandibular.Gland)/2	Ductal_Epithelial_Cells	MMP2	0.0126762598522023	-0.515299197635006	TNFRSF21	0.00853713286656128	4.24	0.000542	0.00933	up
435854	Minor.Salivary.Gland-(Parotid.Gland+Submandibular.Gland)/2	Ductal_Epithelial_Cells	MMP2	0.0126762598522023	-0.515299197635006	TNFSF10	0.0088458266337118	0.829	0.00426	0.0369	up
435855	Minor.Salivary.Gland-(Parotid.Gland+Submandibular.Gland)/2	Ductal_Epithelial_Cells	MMP2	0.0126762598522023	-0.515299197635006	ZBTB20	0.00863977228730114	0.831	0.00123	0.0164	up
435856	Minor.Salivary.Gland-(Parotid.Gland+Submandibular.Gland)/2	Ductal_Epithelial_Cells	MMP25	0.0152084418258109	0.175548457886569	AKT1	0.0146909318692975	1.22	0.000193	0.00458	up
435857	Minor.Salivary.Gland-(Parotid.Gland+Submandibular.Gland)/2	Ductal_Epithelial_Cells	MMP25	0.0152084418258109	0.175548457886569	ANXA2	0.00668883095034526	0.625	0.00497	0.0409	up
435858	Minor.Salivary.Gland-(Parotid.Gland+Submandibular.Gland)/2	Ductal_Epithelial_Cells	MMP25	0.0152084418258109	0.175548457886569	CCND2	0.0086269895293979	3.42	6.59e-08	1.09e-05	up
435859	Minor.Salivary.Gland-(Parotid.Gland+Submandibular.Gland)/2	Ductal_Epithelial_Cells	MMP25	0.0152084418258109	0.175548457886569	CSTA	0.00800980297228323	2.96	8.48e-06	0.000434	up
435860	Minor.Salivary.Gland-(Parotid.Gland+Submandibular.Gland)/2	Ductal_Epithelial_Cells	MMP25	0.0152084418258109	0.175548457886569	DUSP4	0.00674414603821286	2.9	2.09e-05	0.000849	up
435861	Minor.Salivary.Gland-(Parotid.Gland+Submandibular.Gland)/2	Ductal_Epithelial_Cells	MMP25	0.0152084418258109	0.175548457886569	F3	0.00654289176822802	1.09	0.00192	0.022	up
435862	Minor.Salivary.Gland-(Parotid.Gland+Submandibular.Gland)/2	Ductal_Epithelial_Cells	MMP25	0.0152084418258109	0.175548457886569	FASN	0.00683188545904976	3.01	0.00011	0.00305	up
435863	Minor.Salivary.Gland-(Parotid.Gland+Submandibular.Gland)/2	Ductal_Epithelial_Cells	MMP25	0.0152084418258109	0.175548457886569	GATA3	0.00725536234983576	1.19	1.02e-05	0.000502	up
435864	Minor.Salivary.Gland-(Parotid.Gland+Submandibular.Gland)/2	Ductal_Epithelial_Cells	MMP25	0.0152084418258109	0.175548457886569	ID2	0.0106641911638394	1.57	4.89e-06	0.000278	up
435865	Minor.Salivary.Gland-(Parotid.Gland+Submandibular.Gland)/2	Ductal_Epithelial_Cells	MMP25	0.0152084418258109	0.175548457886569	ISG20	0.00696339891313055	1.61	0.00112	0.0152	up
435866	Minor.Salivary.Gland-(Parotid.Gland+Submandibular.Gland)/2	Ductal_Epithelial_Cells	MMP25	0.0152084418258109	0.175548457886569	KLF5	0.00685464971283079	0.977	0.00286	0.0282	up
435867	Minor.Salivary.Gland-(Parotid.Gland+Submandibular.Gland)/2	Ductal_Epithelial_Cells	MMP25	0.0152084418258109	0.175548457886569	KPNB1	0.006085764827653	0.598	0.00412	0.0361	up
435868	Minor.Salivary.Gland-(Parotid.Gland+Submandibular.Gland)/2	Ductal_Epithelial_Cells	MMP25	0.0152084418258109	0.175548457886569	LPP	0.0083390755484355	0.93	5e-04	0.00882	up
435869	Minor.Salivary.Gland-(Parotid.Gland+Submandibular.Gland)/2	Ductal_Epithelial_Cells	MMP25	0.0152084418258109	0.175548457886569	MICAL2	0.0065927163081203	4.32	0.00508	0.0415	up
435870	Minor.Salivary.Gland-(Parotid.Gland+Submandibular.Gland)/2	Ductal_Epithelial_Cells	MMP25	0.0152084418258109	0.175548457886569	MUC1	0.00688831832068816	2.69	0.00117	0.0157	up
435871	Minor.Salivary.Gland-(Parotid.Gland+Submandibular.Gland)/2	Ductal_Epithelial_Cells	MMP25	0.0152084418258109	0.175548457886569	PDE4DIP	0.00632988535655461	1.18	0.00362	0.0329	up
435872	Minor.Salivary.Gland-(Parotid.Gland+Submandibular.Gland)/2	Ductal_Epithelial_Cells	MMP25	0.0152084418258109	0.175548457886569	PHLDA1	0.00669168681547591	1.17	0.00036	0.00694	up
435873	Minor.Salivary.Gland-(Parotid.Gland+Submandibular.Gland)/2	Ductal_Epithelial_Cells	MMP25	0.0152084418258109	0.175548457886569	PMEPA1	0.00607910809594648	1.44	0.000217	0.00498	up
435874	Minor.Salivary.Gland-(Parotid.Gland+Submandibular.Gland)/2	Ductal_Epithelial_Cells	MMP25	0.0152084418258109	0.175548457886569	PTHLH	0.00733990833601031	5.41	0.00154	0.019	up
435875	Minor.Salivary.Gland-(Parotid.Gland+Submandibular.Gland)/2	Ductal_Epithelial_Cells	MMP25	0.0152084418258109	0.175548457886569	S100A10	0.0068135288474612	1.32	0.00473	0.0395	up
435876	Minor.Salivary.Gland-(Parotid.Gland+Submandibular.Gland)/2	Ductal_Epithelial_Cells	MMP25	0.0152084418258109	0.175548457886569	SCD	0.0063520938896834	2.18	0.00125	0.0165	up
435877	Minor.Salivary.Gland-(Parotid.Gland+Submandibular.Gland)/2	Ductal_Epithelial_Cells	MMP25	0.0152084418258109	0.175548457886569	SOX9	0.00723841846807402	0.79	0.00386	0.0346	up
435878	Minor.Salivary.Gland-(Parotid.Gland+Submandibular.Gland)/2	Ductal_Epithelial_Cells	MMP25	0.0152084418258109	0.175548457886569	SREBF1	0.00695802555453254	1.05	0.000177	0.00425	up
435879	Minor.Salivary.Gland-(Parotid.Gland+Submandibular.Gland)/2	Ductal_Epithelial_Cells	MMP25	0.0152084418258109	0.175548457886569	TCF7L2	0.00661520559069415	0.928	0.00179	0.021	up
435880	Minor.Salivary.Gland-(Parotid.Gland+Submandibular.Gland)/2	Ductal_Epithelial_Cells	MMP25	0.0152084418258109	0.175548457886569	TNFRSF21	0.00616747652105941	4.24	0.000542	0.00933	up
435881	Minor.Salivary.Gland-(Parotid.Gland+Submandibular.Gland)/2	Ductal_Epithelial_Cells	MMP25	0.0152084418258109	0.175548457886569	TNFSF10	0.0070255783834887	0.829	0.00426	0.0369	up
435882	Minor.Salivary.Gland-(Parotid.Gland+Submandibular.Gland)/2	Ductal_Epithelial_Cells	MMP25	0.0152084418258109	0.175548457886569	ZBTB20	0.00657263253268111	0.831	0.00123	0.0164	up
435883	Minor.Salivary.Gland-(Parotid.Gland+Submandibular.Gland)/2	Ductal_Epithelial_Cells	MMP26	0.0146809322574755	0.0316295956768538	ANG	0.00758870442620144	2.04	1.16e-06	9.29e-05	up
435884	Minor.Salivary.Gland-(Parotid.Gland+Submandibular.Gland)/2	Ductal_Epithelial_Cells	MMP26	0.0146809322574755	0.0316295956768538	CCND2	0.0119096612385979	3.42	6.59e-08	1.09e-05	up
435885	Minor.Salivary.Gland-(Parotid.Gland+Submandibular.Gland)/2	Ductal_Epithelial_Cells	MMP26	0.0146809322574755	0.0316295956768538	DUSP4	0.00740962730856753	2.9	2.09e-05	0.000849	up
435886	Minor.Salivary.Gland-(Parotid.Gland+Submandibular.Gland)/2	Ductal_Epithelial_Cells	MMP26	0.0146809322574755	0.0316295956768538	ENC1	0.00768551662525974	2.93	6.5e-09	1.73e-06	up
435887	Minor.Salivary.Gland-(Parotid.Gland+Submandibular.Gland)/2	Ductal_Epithelial_Cells	MMP26	0.0146809322574755	0.0316295956768538	F3	0.00747994542485923	1.09	0.00192	0.022	up
435888	Minor.Salivary.Gland-(Parotid.Gland+Submandibular.Gland)/2	Ductal_Epithelial_Cells	MMP26	0.0146809322574755	0.0316295956768538	FASN	0.00911916038969209	3.01	0.00011	0.00305	up
435889	Minor.Salivary.Gland-(Parotid.Gland+Submandibular.Gland)/2	Ductal_Epithelial_Cells	MMP26	0.0146809322574755	0.0316295956768538	FOXA1	0.00791102504618992	2.25	0.000593	0.0099	up
435890	Minor.Salivary.Gland-(Parotid.Gland+Submandibular.Gland)/2	Ductal_Epithelial_Cells	MMP26	0.0146809322574755	0.0316295956768538	GATA3	0.00856995918491124	1.19	1.02e-05	0.000502	up
435891	Minor.Salivary.Gland-(Parotid.Gland+Submandibular.Gland)/2	Ductal_Epithelial_Cells	MMP26	0.0146809322574755	0.0316295956768538	ID2	0.0134180943215045	1.57	4.89e-06	0.000278	up
435892	Minor.Salivary.Gland-(Parotid.Gland+Submandibular.Gland)/2	Ductal_Epithelial_Cells	MMP26	0.0146809322574755	0.0316295956768538	ISG20	0.00785782003139739	1.61	0.00112	0.0152	up
435893	Minor.Salivary.Gland-(Parotid.Gland+Submandibular.Gland)/2	Ductal_Epithelial_Cells	MMP26	0.0146809322574755	0.0316295956768538	KLF5	0.00843846651465324	0.977	0.00286	0.0282	up
435894	Minor.Salivary.Gland-(Parotid.Gland+Submandibular.Gland)/2	Ductal_Epithelial_Cells	MMP26	0.0146809322574755	0.0316295956768538	KPNB1	0.00801934435626945	0.598	0.00412	0.0361	up
435895	Minor.Salivary.Gland-(Parotid.Gland+Submandibular.Gland)/2	Ductal_Epithelial_Cells	MMP26	0.0146809322574755	0.0316295956768538	LPP	0.00983904145634221	0.93	5e-04	0.00882	up
435896	Minor.Salivary.Gland-(Parotid.Gland+Submandibular.Gland)/2	Ductal_Epithelial_Cells	MMP26	0.0146809322574755	0.0316295956768538	MGLL	0.00854638239737387	2.27	6.58e-07	5.95e-05	up
435897	Minor.Salivary.Gland-(Parotid.Gland+Submandibular.Gland)/2	Ductal_Epithelial_Cells	MMP26	0.0146809322574755	0.0316295956768538	MICAL2	0.00862618614550729	4.32	0.00508	0.0415	up
435898	Minor.Salivary.Gland-(Parotid.Gland+Submandibular.Gland)/2	Ductal_Epithelial_Cells	MMP26	0.0146809322574755	0.0316295956768538	MUC1	0.00855313479438339	2.69	0.00117	0.0157	up
435899	Minor.Salivary.Gland-(Parotid.Gland+Submandibular.Gland)/2	Ductal_Epithelial_Cells	MMP26	0.0146809322574755	0.0316295956768538	PDE4DIP	0.00752391824525605	1.18	0.00362	0.0329	up
435900	Minor.Salivary.Gland-(Parotid.Gland+Submandibular.Gland)/2	Ductal_Epithelial_Cells	MMP26	0.0146809322574755	0.0316295956768538	PHLDA1	0.00772353153053776	1.17	0.00036	0.00694	up
435901	Minor.Salivary.Gland-(Parotid.Gland+Submandibular.Gland)/2	Ductal_Epithelial_Cells	MMP26	0.0146809322574755	0.0316295956768538	PITX2	0.00753367544797978	5.64	0.00234	0.025	up
435902	Minor.Salivary.Gland-(Parotid.Gland+Submandibular.Gland)/2	Ductal_Epithelial_Cells	MMP26	0.0146809322574755	0.0316295956768538	S100A10	0.00747906706850814	1.32	0.00473	0.0395	up
435903	Minor.Salivary.Gland-(Parotid.Gland+Submandibular.Gland)/2	Ductal_Epithelial_Cells	MMP26	0.0146809322574755	0.0316295956768538	SCD	0.00768914440622279	2.18	0.00125	0.0165	up
435904	Minor.Salivary.Gland-(Parotid.Gland+Submandibular.Gland)/2	Ductal_Epithelial_Cells	MMP26	0.0146809322574755	0.0316295956768538	SOX9	0.0082669187982767	0.79	0.00386	0.0346	up
435905	Minor.Salivary.Gland-(Parotid.Gland+Submandibular.Gland)/2	Ductal_Epithelial_Cells	MMP26	0.0146809322574755	0.0316295956768538	SREBF1	0.00772273313820432	1.05	0.000177	0.00425	up
435906	Minor.Salivary.Gland-(Parotid.Gland+Submandibular.Gland)/2	Ductal_Epithelial_Cells	MMP26	0.0146809322574755	0.0316295956768538	TCF7L2	0.0081546731631963	0.928	0.00179	0.021	up
435907	Minor.Salivary.Gland-(Parotid.Gland+Submandibular.Gland)/2	Ductal_Epithelial_Cells	MMP26	0.0146809322574755	0.0316295956768538	TENT5A	0.0079340472996202	2.31	1.15e-08	2.48e-06	up
435908	Minor.Salivary.Gland-(Parotid.Gland+Submandibular.Gland)/2	Ductal_Epithelial_Cells	MMP26	0.0146809322574755	0.0316295956768538	TNFRSF21	0.00791709575246397	4.24	0.000542	0.00933	up
435909	Minor.Salivary.Gland-(Parotid.Gland+Submandibular.Gland)/2	Ductal_Epithelial_Cells	MMP26	0.0146809322574755	0.0316295956768538	TNFSF10	0.0112298514855507	0.829	0.00426	0.0369	up
435910	Minor.Salivary.Gland-(Parotid.Gland+Submandibular.Gland)/2	Ductal_Epithelial_Cells	MMP26	0.0146809322574755	0.0316295956768538	TPT1	0.00769929474747212	1.01	0.00193	0.022	up
435911	Minor.Salivary.Gland-(Parotid.Gland+Submandibular.Gland)/2	Ductal_Epithelial_Cells	MMP26	0.0146809322574755	0.0316295956768538	ZBTB20	0.00847410206279382	0.831	0.00123	0.0164	up
435912	Minor.Salivary.Gland-(Parotid.Gland+Submandibular.Gland)/2	Ductal_Epithelial_Cells	MMP7	0.0131513721340261	-0.385675730827154	ANG	0.00993619839788852	2.04	1.16e-06	9.29e-05	up
435913	Minor.Salivary.Gland-(Parotid.Gland+Submandibular.Gland)/2	Ductal_Epithelial_Cells	MMP7	0.0131513721340261	-0.385675730827154	ANXA2	0.00991422508882545	0.625	0.00497	0.0409	up
435914	Minor.Salivary.Gland-(Parotid.Gland+Submandibular.Gland)/2	Ductal_Epithelial_Cells	MMP7	0.0131513721340261	-0.385675730827154	BCAT1	0.0100617985699883	3.15	0.000212	0.00489	up
435915	Minor.Salivary.Gland-(Parotid.Gland+Submandibular.Gland)/2	Ductal_Epithelial_Cells	MMP7	0.0131513721340261	-0.385675730827154	CCND2	0.0140145709630797	3.42	6.59e-08	1.09e-05	up
435916	Minor.Salivary.Gland-(Parotid.Gland+Submandibular.Gland)/2	Ductal_Epithelial_Cells	MMP7	0.0131513721340261	-0.385675730827154	ENC1	0.0104199260482321	2.93	6.5e-09	1.73e-06	up
435917	Minor.Salivary.Gland-(Parotid.Gland+Submandibular.Gland)/2	Ductal_Epithelial_Cells	MMP7	0.0131513721340261	-0.385675730827154	FASN	0.0123894769435786	3.01	0.00011	0.00305	up
435918	Minor.Salivary.Gland-(Parotid.Gland+Submandibular.Gland)/2	Ductal_Epithelial_Cells	MMP7	0.0131513721340261	-0.385675730827154	FOXA1	0.0111774355753493	2.25	0.000593	0.0099	up
435919	Minor.Salivary.Gland-(Parotid.Gland+Submandibular.Gland)/2	Ductal_Epithelial_Cells	MMP7	0.0131513721340261	-0.385675730827154	GATA3	0.0113977893429484	1.19	1.02e-05	0.000502	up
435920	Minor.Salivary.Gland-(Parotid.Gland+Submandibular.Gland)/2	Ductal_Epithelial_Cells	MMP7	0.0131513721340261	-0.385675730827154	ID2	0.0170349473517922	1.57	4.89e-06	0.000278	up
435921	Minor.Salivary.Gland-(Parotid.Gland+Submandibular.Gland)/2	Ductal_Epithelial_Cells	MMP7	0.0131513721340261	-0.385675730827154	ISG20	0.0105045542344221	1.61	0.00112	0.0152	up
435922	Minor.Salivary.Gland-(Parotid.Gland+Submandibular.Gland)/2	Ductal_Epithelial_Cells	MMP7	0.0131513721340261	-0.385675730827154	KPNB1	0.0104894657807703	0.598	0.00412	0.0361	up
435923	Minor.Salivary.Gland-(Parotid.Gland+Submandibular.Gland)/2	Ductal_Epithelial_Cells	MMP7	0.0131513721340261	-0.385675730827154	LPP	0.0115477639860193	0.93	5e-04	0.00882	up
435924	Minor.Salivary.Gland-(Parotid.Gland+Submandibular.Gland)/2	Ductal_Epithelial_Cells	MMP7	0.0131513721340261	-0.385675730827154	MICAL2	0.0117148501513643	4.32	0.00508	0.0415	up
435925	Minor.Salivary.Gland-(Parotid.Gland+Submandibular.Gland)/2	Ductal_Epithelial_Cells	MMP7	0.0131513721340261	-0.385675730827154	MUC1	0.0104945598946788	2.69	0.00117	0.0157	up
435926	Minor.Salivary.Gland-(Parotid.Gland+Submandibular.Gland)/2	Ductal_Epithelial_Cells	MMP7	0.0131513721340261	-0.385675730827154	NEU1	0.00979112719048787	1.15	0.00105	0.0147	up
435927	Minor.Salivary.Gland-(Parotid.Gland+Submandibular.Gland)/2	Ductal_Epithelial_Cells	MMP7	0.0131513721340261	-0.385675730827154	PDE4DIP	0.0113460240213657	1.18	0.00362	0.0329	up
435928	Minor.Salivary.Gland-(Parotid.Gland+Submandibular.Gland)/2	Ductal_Epithelial_Cells	MMP7	0.0131513721340261	-0.385675730827154	PHLDA1	0.00994835074989135	1.17	0.00036	0.00694	up
435929	Minor.Salivary.Gland-(Parotid.Gland+Submandibular.Gland)/2	Ductal_Epithelial_Cells	MMP7	0.0131513721340261	-0.385675730827154	PTP4A2	0.00976168723361163	0.558	0.00274	0.0275	up
435930	Minor.Salivary.Gland-(Parotid.Gland+Submandibular.Gland)/2	Ductal_Epithelial_Cells	MMP7	0.0131513721340261	-0.385675730827154	SCD	0.0105403304146217	2.18	0.00125	0.0165	up
435931	Minor.Salivary.Gland-(Parotid.Gland+Submandibular.Gland)/2	Ductal_Epithelial_Cells	MMP7	0.0131513721340261	-0.385675730827154	SOX9	0.00976368907979527	0.79	0.00386	0.0346	up
435932	Minor.Salivary.Gland-(Parotid.Gland+Submandibular.Gland)/2	Ductal_Epithelial_Cells	MMP7	0.0131513721340261	-0.385675730827154	TCF7L2	0.0103158329510102	0.928	0.00179	0.021	up
435933	Minor.Salivary.Gland-(Parotid.Gland+Submandibular.Gland)/2	Ductal_Epithelial_Cells	MMP7	0.0131513721340261	-0.385675730827154	TNFRSF21	0.00999434897851623	4.24	0.000542	0.00933	up
435934	Minor.Salivary.Gland-(Parotid.Gland+Submandibular.Gland)/2	Ductal_Epithelial_Cells	MMP7	0.0131513721340261	-0.385675730827154	TNFSF10	0.00989331961485492	0.829	0.00426	0.0369	up
435935	Minor.Salivary.Gland-(Parotid.Gland+Submandibular.Gland)/2	Ductal_Epithelial_Cells	MMP7	0.0131513721340261	-0.385675730827154	ZBTB20	0.0108720062086444	0.831	0.00123	0.0164	up
435936	Minor.Salivary.Gland-(Parotid.Gland+Submandibular.Gland)/2	Ductal_Epithelial_Cells	MMP9	0.0141420169903354	-0.115401049319773	AKT1	0.00906328972460413	1.22	0.000193	0.00458	up
435937	Minor.Salivary.Gland-(Parotid.Gland+Submandibular.Gland)/2	Ductal_Epithelial_Cells	MMP9	0.0141420169903354	-0.115401049319773	CCND2	0.0112988100532678	3.42	6.59e-08	1.09e-05	up
435938	Minor.Salivary.Gland-(Parotid.Gland+Submandibular.Gland)/2	Ductal_Epithelial_Cells	MMP9	0.0141420169903354	-0.115401049319773	CXCL5	0.0084952322442333	5.33	4.42e-05	0.00153	up
435939	Minor.Salivary.Gland-(Parotid.Gland+Submandibular.Gland)/2	Ductal_Epithelial_Cells	MMP9	0.0141420169903354	-0.115401049319773	DUSP4	0.0085418086641099	2.9	2.09e-05	0.000849	up
435940	Minor.Salivary.Gland-(Parotid.Gland+Submandibular.Gland)/2	Ductal_Epithelial_Cells	MMP9	0.0141420169903354	-0.115401049319773	F3	0.0107029880081088	1.09	0.00192	0.022	up
435941	Minor.Salivary.Gland-(Parotid.Gland+Submandibular.Gland)/2	Ductal_Epithelial_Cells	MMP9	0.0141420169903354	-0.115401049319773	FASN	0.00909788499220814	3.01	0.00011	0.00305	up
435942	Minor.Salivary.Gland-(Parotid.Gland+Submandibular.Gland)/2	Ductal_Epithelial_Cells	MMP9	0.0141420169903354	-0.115401049319773	GATA3	0.00960383606639378	1.19	1.02e-05	0.000502	up
435943	Minor.Salivary.Gland-(Parotid.Gland+Submandibular.Gland)/2	Ductal_Epithelial_Cells	MMP9	0.0141420169903354	-0.115401049319773	ID2	0.0134840616800548	1.57	4.89e-06	0.000278	up
435944	Minor.Salivary.Gland-(Parotid.Gland+Submandibular.Gland)/2	Ductal_Epithelial_Cells	MMP9	0.0141420169903354	-0.115401049319773	ISG20	0.0083621510561379	1.61	0.00112	0.0152	up
435945	Minor.Salivary.Gland-(Parotid.Gland+Submandibular.Gland)/2	Ductal_Epithelial_Cells	MMP9	0.0141420169903354	-0.115401049319773	KLF5	0.00906080617342997	0.977	0.00286	0.0282	up
435946	Minor.Salivary.Gland-(Parotid.Gland+Submandibular.Gland)/2	Ductal_Epithelial_Cells	MMP9	0.0141420169903354	-0.115401049319773	LPP	0.011289343298832	0.93	5e-04	0.00882	up
435947	Minor.Salivary.Gland-(Parotid.Gland+Submandibular.Gland)/2	Ductal_Epithelial_Cells	MMP9	0.0141420169903354	-0.115401049319773	MGLL	0.00944938716892124	2.27	6.58e-07	5.95e-05	up
435948	Minor.Salivary.Gland-(Parotid.Gland+Submandibular.Gland)/2	Ductal_Epithelial_Cells	MMP9	0.0141420169903354	-0.115401049319773	MICAL2	0.00889691293560532	4.32	0.00508	0.0415	up
435949	Minor.Salivary.Gland-(Parotid.Gland+Submandibular.Gland)/2	Ductal_Epithelial_Cells	MMP9	0.0141420169903354	-0.115401049319773	MUC1	0.00850759863280409	2.69	0.00117	0.0157	up
435950	Minor.Salivary.Gland-(Parotid.Gland+Submandibular.Gland)/2	Ductal_Epithelial_Cells	MMP9	0.0141420169903354	-0.115401049319773	PDE4DIP	0.00843159131240227	1.18	0.00362	0.0329	up
435951	Minor.Salivary.Gland-(Parotid.Gland+Submandibular.Gland)/2	Ductal_Epithelial_Cells	MMP9	0.0141420169903354	-0.115401049319773	PHLDA1	0.0087285486520116	1.17	0.00036	0.00694	up
435952	Minor.Salivary.Gland-(Parotid.Gland+Submandibular.Gland)/2	Ductal_Epithelial_Cells	MMP9	0.0141420169903354	-0.115401049319773	PMEPA1	0.00800728545716025	1.44	0.000217	0.00498	up
435953	Minor.Salivary.Gland-(Parotid.Gland+Submandibular.Gland)/2	Ductal_Epithelial_Cells	MMP9	0.0141420169903354	-0.115401049319773	PTHLH	0.0100626706049607	5.41	0.00154	0.019	up
435954	Minor.Salivary.Gland-(Parotid.Gland+Submandibular.Gland)/2	Ductal_Epithelial_Cells	MMP9	0.0141420169903354	-0.115401049319773	S100A10	0.00898746862117695	1.32	0.00473	0.0395	up
435955	Minor.Salivary.Gland-(Parotid.Gland+Submandibular.Gland)/2	Ductal_Epithelial_Cells	MMP9	0.0141420169903354	-0.115401049319773	SOX9	0.00940512817330198	0.79	0.00386	0.0346	up
435956	Minor.Salivary.Gland-(Parotid.Gland+Submandibular.Gland)/2	Ductal_Epithelial_Cells	MMP9	0.0141420169903354	-0.115401049319773	SREBF1	0.00860984963849533	1.05	0.000177	0.00425	up
435957	Minor.Salivary.Gland-(Parotid.Gland+Submandibular.Gland)/2	Ductal_Epithelial_Cells	MMP9	0.0141420169903354	-0.115401049319773	TCF7L2	0.00819053336569148	0.928	0.00179	0.021	up
435958	Minor.Salivary.Gland-(Parotid.Gland+Submandibular.Gland)/2	Ductal_Epithelial_Cells	MMP9	0.0141420169903354	-0.115401049319773	TENT5A	0.00873553375070689	2.31	1.15e-08	2.48e-06	up
435959	Minor.Salivary.Gland-(Parotid.Gland+Submandibular.Gland)/2	Ductal_Epithelial_Cells	MMP9	0.0141420169903354	-0.115401049319773	TLCD1	0.00852510518438829	1.88	0.000415	0.00772	up
435960	Minor.Salivary.Gland-(Parotid.Gland+Submandibular.Gland)/2	Ductal_Epithelial_Cells	MMP9	0.0141420169903354	-0.115401049319773	TNFSF10	0.00958386418339354	0.829	0.00426	0.0369	up
435961	Minor.Salivary.Gland-(Parotid.Gland+Submandibular.Gland)/2	Ductal_Epithelial_Cells	MMP9	0.0141420169903354	-0.115401049319773	ZBTB20	0.00832436373016551	0.831	0.00123	0.0164	up
435962	Minor.Salivary.Gland-(Parotid.Gland+Submandibular.Gland)/2	Ductal_Epithelial_Cells	MMRN2	0.00615334060872524	-2.29492779995489	BCAT1	0.0117279223525649	3.15	0.000212	0.00489	up
435963	Minor.Salivary.Gland-(Parotid.Gland+Submandibular.Gland)/2	Ductal_Epithelial_Cells	MMRN2	0.00615334060872524	-2.29492779995489	CA2	0.0112636305508017	1.69	9.05e-05	0.00264	up
435964	Minor.Salivary.Gland-(Parotid.Gland+Submandibular.Gland)/2	Ductal_Epithelial_Cells	MMRN2	0.00615334060872524	-2.29492779995489	CRIP1	0.0114437285769787	2.19	0.00233	0.025	up
435965	Minor.Salivary.Gland-(Parotid.Gland+Submandibular.Gland)/2	Ductal_Epithelial_Cells	MMRN2	0.00615334060872524	-2.29492779995489	CSTA	0.0153612686649582	2.96	8.48e-06	0.000434	up
435966	Minor.Salivary.Gland-(Parotid.Gland+Submandibular.Gland)/2	Ductal_Epithelial_Cells	MMRN2	0.00615334060872524	-2.29492779995489	CYB561	0.0118110744634609	1.26	0.00033	0.00657	up
435967	Minor.Salivary.Gland-(Parotid.Gland+Submandibular.Gland)/2	Ductal_Epithelial_Cells	MMRN2	0.00615334060872524	-2.29492779995489	ETV5	0.0114107854836946	4.05	0.00275	0.0275	up
435968	Minor.Salivary.Gland-(Parotid.Gland+Submandibular.Gland)/2	Ductal_Epithelial_Cells	MMRN2	0.00615334060872524	-2.29492779995489	FADS1	0.011745688152239	5.48	7.05e-05	0.00216	up
435969	Minor.Salivary.Gland-(Parotid.Gland+Submandibular.Gland)/2	Ductal_Epithelial_Cells	MMRN2	0.00615334060872524	-2.29492779995489	FASN	0.0128751724806957	3.01	0.00011	0.00305	up
435970	Minor.Salivary.Gland-(Parotid.Gland+Submandibular.Gland)/2	Ductal_Epithelial_Cells	MMRN2	0.00615334060872524	-2.29492779995489	FOXA1	0.0173073958182935	2.25	0.000593	0.0099	up
435971	Minor.Salivary.Gland-(Parotid.Gland+Submandibular.Gland)/2	Ductal_Epithelial_Cells	MMRN2	0.00615334060872524	-2.29492779995489	GPRC5A	0.0154525952384812	3.09	0.00522	0.0422	up
435972	Minor.Salivary.Gland-(Parotid.Gland+Submandibular.Gland)/2	Ductal_Epithelial_Cells	MMRN2	0.00615334060872524	-2.29492779995489	GPT2	0.0116715184256686	0.968	0.00137	0.0175	up
435973	Minor.Salivary.Gland-(Parotid.Gland+Submandibular.Gland)/2	Ductal_Epithelial_Cells	MMRN2	0.00615334060872524	-2.29492779995489	GSK3B	0.0112093794381578	0.783	0.000595	0.00992	up
435974	Minor.Salivary.Gland-(Parotid.Gland+Submandibular.Gland)/2	Ductal_Epithelial_Cells	MMRN2	0.00615334060872524	-2.29492779995489	HSH2D	0.011486681892533	4.23	0.00111	0.0151	up
435975	Minor.Salivary.Gland-(Parotid.Gland+Submandibular.Gland)/2	Ductal_Epithelial_Cells	MMRN2	0.00615334060872524	-2.29492779995489	HTRA1	0.011213528947096	1.56	0.00416	0.0363	up
435976	Minor.Salivary.Gland-(Parotid.Gland+Submandibular.Gland)/2	Ductal_Epithelial_Cells	MMRN2	0.00615334060872524	-2.29492779995489	ISG20	0.0177028646847197	1.61	0.00112	0.0152	up
435977	Minor.Salivary.Gland-(Parotid.Gland+Submandibular.Gland)/2	Ductal_Epithelial_Cells	MMRN2	0.00615334060872524	-2.29492779995489	KPNB1	0.011282927917044	0.598	0.00412	0.0361	up
435978	Minor.Salivary.Gland-(Parotid.Gland+Submandibular.Gland)/2	Ductal_Epithelial_Cells	MMRN2	0.00615334060872524	-2.29492779995489	LAMP1	0.0114319180717615	0.991	0.00094	0.0137	up
435979	Minor.Salivary.Gland-(Parotid.Gland+Submandibular.Gland)/2	Ductal_Epithelial_Cells	MMRN2	0.00615334060872524	-2.29492779995489	MUC1	0.014106186500697	2.69	0.00117	0.0157	up
435980	Minor.Salivary.Gland-(Parotid.Gland+Submandibular.Gland)/2	Ductal_Epithelial_Cells	MMRN2	0.00615334060872524	-2.29492779995489	PDE4DIP	0.0141053103239038	1.18	0.00362	0.0329	up
435981	Minor.Salivary.Gland-(Parotid.Gland+Submandibular.Gland)/2	Ductal_Epithelial_Cells	MMRN2	0.00615334060872524	-2.29492779995489	PLD1	0.0205250921524533	1.02	0.00352	0.0323	up
435982	Minor.Salivary.Gland-(Parotid.Gland+Submandibular.Gland)/2	Ductal_Epithelial_Cells	MMRN2	0.00615334060872524	-2.29492779995489	PMEPA1	0.012230144096204	1.44	0.000217	0.00498	up
435983	Minor.Salivary.Gland-(Parotid.Gland+Submandibular.Gland)/2	Ductal_Epithelial_Cells	MMRN2	0.00615334060872524	-2.29492779995489	PODXL	0.0175120469625069	1.05	0.00071	0.0113	up
435984	Minor.Salivary.Gland-(Parotid.Gland+Submandibular.Gland)/2	Ductal_Epithelial_Cells	MMRN2	0.00615334060872524	-2.29492779995489	RXRA	0.0118745143479234	0.868	0.00296	0.0288	up
435985	Minor.Salivary.Gland-(Parotid.Gland+Submandibular.Gland)/2	Ductal_Epithelial_Cells	MMRN2	0.00615334060872524	-2.29492779995489	SELENBP1	0.0119884379716839	1.23	0.000786	0.0122	up
435986	Minor.Salivary.Gland-(Parotid.Gland+Submandibular.Gland)/2	Ductal_Epithelial_Cells	MMRN2	0.00615334060872524	-2.29492779995489	SOX9	0.01242368495533	0.79	0.00386	0.0346	up
435987	Minor.Salivary.Gland-(Parotid.Gland+Submandibular.Gland)/2	Ductal_Epithelial_Cells	MMRN2	0.00615334060872524	-2.29492779995489	TNFRSF21	0.0122173315447625	4.24	0.000542	0.00933	up
435988	Minor.Salivary.Gland-(Parotid.Gland+Submandibular.Gland)/2	Ductal_Epithelial_Cells	MMRN2	0.00615334060872524	-2.29492779995489	TNFSF10	0.0138310267072963	0.829	0.00426	0.0369	up
435989	Minor.Salivary.Gland-(Parotid.Gland+Submandibular.Gland)/2	Ductal_Epithelial_Cells	MMRN2	0.00615334060872524	-2.29492779995489	TPT1	0.0166096775678387	1.01	0.00193	0.022	up
435990	Minor.Salivary.Gland-(Parotid.Gland+Submandibular.Gland)/2	Ductal_Epithelial_Cells	MPDZ	0.0174320142133206	0.782199080473702	ANXA2	0.00780253278858489	0.625	0.00497	0.0409	up
435991	Minor.Salivary.Gland-(Parotid.Gland+Submandibular.Gland)/2	Ductal_Epithelial_Cells	MPDZ	0.0174320142133206	0.782199080473702	BCL11A	0.00699085487249027	1.1	0.00028	0.006	up
435992	Minor.Salivary.Gland-(Parotid.Gland+Submandibular.Gland)/2	Ductal_Epithelial_Cells	MPDZ	0.0174320142133206	0.782199080473702	CCND2	0.00931129433146346	3.42	6.59e-08	1.09e-05	up
435993	Minor.Salivary.Gland-(Parotid.Gland+Submandibular.Gland)/2	Ductal_Epithelial_Cells	MPDZ	0.0174320142133206	0.782199080473702	CD24	0.00652214052610448	2.52	6.16e-07	5.8e-05	up
435994	Minor.Salivary.Gland-(Parotid.Gland+Submandibular.Gland)/2	Ductal_Epithelial_Cells	MPDZ	0.0174320142133206	0.782199080473702	CD82	0.00648770893054209	0.607	0.00624	0.0481	up
435995	Minor.Salivary.Gland-(Parotid.Gland+Submandibular.Gland)/2	Ductal_Epithelial_Cells	MPDZ	0.0174320142133206	0.782199080473702	DUSP4	0.00688102616248269	2.9	2.09e-05	0.000849	up
435996	Minor.Salivary.Gland-(Parotid.Gland+Submandibular.Gland)/2	Ductal_Epithelial_Cells	MPDZ	0.0174320142133206	0.782199080473702	F3	0.00677439399866482	1.09	0.00192	0.022	up
435997	Minor.Salivary.Gland-(Parotid.Gland+Submandibular.Gland)/2	Ductal_Epithelial_Cells	MPDZ	0.0174320142133206	0.782199080473702	FASN	0.00684280357322313	3.01	0.00011	0.00305	up
435998	Minor.Salivary.Gland-(Parotid.Gland+Submandibular.Gland)/2	Ductal_Epithelial_Cells	MPDZ	0.0174320142133206	0.782199080473702	FOXA1	0.00702332315957033	2.25	0.000593	0.0099	up
435999	Minor.Salivary.Gland-(Parotid.Gland+Submandibular.Gland)/2	Ductal_Epithelial_Cells	MPDZ	0.0174320142133206	0.782199080473702	GATA3	0.00846045900850575	1.19	1.02e-05	0.000502	up
436000	Minor.Salivary.Gland-(Parotid.Gland+Submandibular.Gland)/2	Ductal_Epithelial_Cells	MPDZ	0.0174320142133206	0.782199080473702	HEY1	0.00679332133648302	6.66	4.93e-05	0.00164	up
436001	Minor.Salivary.Gland-(Parotid.Gland+Submandibular.Gland)/2	Ductal_Epithelial_Cells	MPDZ	0.0174320142133206	0.782199080473702	ID2	0.0116996430349497	1.57	4.89e-06	0.000278	up
436002	Minor.Salivary.Gland-(Parotid.Gland+Submandibular.Gland)/2	Ductal_Epithelial_Cells	MPDZ	0.0174320142133206	0.782199080473702	ISG20	0.00823088348470842	1.61	0.00112	0.0152	up
436003	Minor.Salivary.Gland-(Parotid.Gland+Submandibular.Gland)/2	Ductal_Epithelial_Cells	MPDZ	0.0174320142133206	0.782199080473702	KLF5	0.00712090677100995	0.977	0.00286	0.0282	up
436004	Minor.Salivary.Gland-(Parotid.Gland+Submandibular.Gland)/2	Ductal_Epithelial_Cells	MPDZ	0.0174320142133206	0.782199080473702	LPP	0.00958675589670055	0.93	5e-04	0.00882	up
436005	Minor.Salivary.Gland-(Parotid.Gland+Submandibular.Gland)/2	Ductal_Epithelial_Cells	MPDZ	0.0174320142133206	0.782199080473702	MARCKSL1	0.00670520046944348	0.78	0.00245	0.0257	up
436006	Minor.Salivary.Gland-(Parotid.Gland+Submandibular.Gland)/2	Ductal_Epithelial_Cells	MPDZ	0.0174320142133206	0.782199080473702	MICAL2	0.00673061758162969	4.32	0.00508	0.0415	up
436007	Minor.Salivary.Gland-(Parotid.Gland+Submandibular.Gland)/2	Ductal_Epithelial_Cells	MPDZ	0.0174320142133206	0.782199080473702	MUC1	0.00723039282036343	2.69	0.00117	0.0157	up
436008	Minor.Salivary.Gland-(Parotid.Gland+Submandibular.Gland)/2	Ductal_Epithelial_Cells	MPDZ	0.0174320142133206	0.782199080473702	PALLD	0.00653852509312495	1.72	6.57e-06	0.000351	up
436009	Minor.Salivary.Gland-(Parotid.Gland+Submandibular.Gland)/2	Ductal_Epithelial_Cells	MPDZ	0.0174320142133206	0.782199080473702	PLAGL1	0.00659325484973562	1.71	0.00365	0.0331	up
436010	Minor.Salivary.Gland-(Parotid.Gland+Submandibular.Gland)/2	Ductal_Epithelial_Cells	MPDZ	0.0174320142133206	0.782199080473702	PODXL	0.00714969922688508	1.05	0.00071	0.0113	up
436011	Minor.Salivary.Gland-(Parotid.Gland+Submandibular.Gland)/2	Ductal_Epithelial_Cells	MPDZ	0.0174320142133206	0.782199080473702	PSD3	0.00653037414979721	5.42	1.35e-06	0.000103	up
436012	Minor.Salivary.Gland-(Parotid.Gland+Submandibular.Gland)/2	Ductal_Epithelial_Cells	MPDZ	0.0174320142133206	0.782199080473702	PTHLH	0.00708720680719013	5.41	0.00154	0.019	up
436013	Minor.Salivary.Gland-(Parotid.Gland+Submandibular.Gland)/2	Ductal_Epithelial_Cells	MPDZ	0.0174320142133206	0.782199080473702	RNASE4	0.00667484527272879	2.33	7.23e-09	1.88e-06	up
436014	Minor.Salivary.Gland-(Parotid.Gland+Submandibular.Gland)/2	Ductal_Epithelial_Cells	MPDZ	0.0174320142133206	0.782199080473702	SCD	0.00691360266921458	2.18	0.00125	0.0165	up
436015	Minor.Salivary.Gland-(Parotid.Gland+Submandibular.Gland)/2	Ductal_Epithelial_Cells	MPDZ	0.0174320142133206	0.782199080473702	SOX9	0.0075116892346278	0.79	0.00386	0.0346	up
436016	Minor.Salivary.Gland-(Parotid.Gland+Submandibular.Gland)/2	Ductal_Epithelial_Cells	MPDZ	0.0174320142133206	0.782199080473702	SREBF1	0.00733692250871442	1.05	0.000177	0.00425	up
436017	Minor.Salivary.Gland-(Parotid.Gland+Submandibular.Gland)/2	Ductal_Epithelial_Cells	MPDZ	0.0174320142133206	0.782199080473702	TCF7L2	0.00674074124843329	0.928	0.00179	0.021	up
436018	Minor.Salivary.Gland-(Parotid.Gland+Submandibular.Gland)/2	Ductal_Epithelial_Cells	MPDZ	0.0174320142133206	0.782199080473702	TMEM45A	0.00667548775139764	1.19	0.000259	0.00571	up
436019	Minor.Salivary.Gland-(Parotid.Gland+Submandibular.Gland)/2	Ductal_Epithelial_Cells	MPDZ	0.0174320142133206	0.782199080473702	TNFRSF21	0.0066274995921767	4.24	0.000542	0.00933	up
436020	Minor.Salivary.Gland-(Parotid.Gland+Submandibular.Gland)/2	Ductal_Epithelial_Cells	MPDZ	0.0174320142133206	0.782199080473702	TNFSF10	0.00739429261274886	0.829	0.00426	0.0369	up
436021	Minor.Salivary.Gland-(Parotid.Gland+Submandibular.Gland)/2	Ductal_Epithelial_Cells	MPDZ	0.0174320142133206	0.782199080473702	ZBTB20	0.00700019621466911	0.831	0.00123	0.0164	up
436022	Minor.Salivary.Gland-(Parotid.Gland+Submandibular.Gland)/2	Ductal_Epithelial_Cells	MPIG6B	0.0137057342510212	-0.234430767855461	ANG	0.00806220979660701	2.04	1.16e-06	9.29e-05	up
436023	Minor.Salivary.Gland-(Parotid.Gland+Submandibular.Gland)/2	Ductal_Epithelial_Cells	MPIG6B	0.0137057342510212	-0.234430767855461	CA2	0.00752363394199983	1.69	9.05e-05	0.00264	up
436024	Minor.Salivary.Gland-(Parotid.Gland+Submandibular.Gland)/2	Ductal_Epithelial_Cells	MPIG6B	0.0137057342510212	-0.234430767855461	CCND2	0.0119899729624838	3.42	6.59e-08	1.09e-05	up
436025	Minor.Salivary.Gland-(Parotid.Gland+Submandibular.Gland)/2	Ductal_Epithelial_Cells	MPIG6B	0.0137057342510212	-0.234430767855461	CD24	0.00746114284733908	2.52	6.16e-07	5.8e-05	up
436026	Minor.Salivary.Gland-(Parotid.Gland+Submandibular.Gland)/2	Ductal_Epithelial_Cells	MPIG6B	0.0137057342510212	-0.234430767855461	DUSP4	0.00765139796314687	2.9	2.09e-05	0.000849	up
436027	Minor.Salivary.Gland-(Parotid.Gland+Submandibular.Gland)/2	Ductal_Epithelial_Cells	MPIG6B	0.0137057342510212	-0.234430767855461	FASN	0.00820905098642886	3.01	0.00011	0.00305	up
436028	Minor.Salivary.Gland-(Parotid.Gland+Submandibular.Gland)/2	Ductal_Epithelial_Cells	MPIG6B	0.0137057342510212	-0.234430767855461	FOXA1	0.00971106449114888	2.25	0.000593	0.0099	up
436029	Minor.Salivary.Gland-(Parotid.Gland+Submandibular.Gland)/2	Ductal_Epithelial_Cells	MPIG6B	0.0137057342510212	-0.234430767855461	GATA3	0.00854511446949062	1.19	1.02e-05	0.000502	up
436030	Minor.Salivary.Gland-(Parotid.Gland+Submandibular.Gland)/2	Ductal_Epithelial_Cells	MPIG6B	0.0137057342510212	-0.234430767855461	GCLM	0.00774445161278043	1.35	0.00326	0.0308	up
436031	Minor.Salivary.Gland-(Parotid.Gland+Submandibular.Gland)/2	Ductal_Epithelial_Cells	MPIG6B	0.0137057342510212	-0.234430767855461	GSK3B	0.00810613978231935	0.783	0.000595	0.00992	up
436032	Minor.Salivary.Gland-(Parotid.Gland+Submandibular.Gland)/2	Ductal_Epithelial_Cells	MPIG6B	0.0137057342510212	-0.234430767855461	HTRA1	0.00742505016463554	1.56	0.00416	0.0363	up
436033	Minor.Salivary.Gland-(Parotid.Gland+Submandibular.Gland)/2	Ductal_Epithelial_Cells	MPIG6B	0.0137057342510212	-0.234430767855461	ID2	0.013508826543621	1.57	4.89e-06	0.000278	up
436034	Minor.Salivary.Gland-(Parotid.Gland+Submandibular.Gland)/2	Ductal_Epithelial_Cells	MPIG6B	0.0137057342510212	-0.234430767855461	IDH1	0.0076623305554133	1.13	0.00178	0.021	up
436035	Minor.Salivary.Gland-(Parotid.Gland+Submandibular.Gland)/2	Ductal_Epithelial_Cells	MPIG6B	0.0137057342510212	-0.234430767855461	ISG20	0.00735179437211565	1.61	0.00112	0.0152	up
436036	Minor.Salivary.Gland-(Parotid.Gland+Submandibular.Gland)/2	Ductal_Epithelial_Cells	MPIG6B	0.0137057342510212	-0.234430767855461	ITGA6	0.00782053985964778	1.06	0.000911	0.0134	up
436037	Minor.Salivary.Gland-(Parotid.Gland+Submandibular.Gland)/2	Ductal_Epithelial_Cells	MPIG6B	0.0137057342510212	-0.234430767855461	KPNB1	0.00736311307939823	0.598	0.00412	0.0361	up
436038	Minor.Salivary.Gland-(Parotid.Gland+Submandibular.Gland)/2	Ductal_Epithelial_Cells	MPIG6B	0.0137057342510212	-0.234430767855461	LPP	0.00808014848997176	0.93	5e-04	0.00882	up
436039	Minor.Salivary.Gland-(Parotid.Gland+Submandibular.Gland)/2	Ductal_Epithelial_Cells	MPIG6B	0.0137057342510212	-0.234430767855461	MICAL2	0.00775085720606621	4.32	0.00508	0.0415	up
436040	Minor.Salivary.Gland-(Parotid.Gland+Submandibular.Gland)/2	Ductal_Epithelial_Cells	MPIG6B	0.0137057342510212	-0.234430767855461	MUC1	0.00972074683000506	2.69	0.00117	0.0157	up
436041	Minor.Salivary.Gland-(Parotid.Gland+Submandibular.Gland)/2	Ductal_Epithelial_Cells	MPIG6B	0.0137057342510212	-0.234430767855461	PDE4DIP	0.00739863041273606	1.18	0.00362	0.0329	up
436042	Minor.Salivary.Gland-(Parotid.Gland+Submandibular.Gland)/2	Ductal_Epithelial_Cells	MPIG6B	0.0137057342510212	-0.234430767855461	PTHLH	0.00947697769790949	5.41	0.00154	0.019	up
436043	Minor.Salivary.Gland-(Parotid.Gland+Submandibular.Gland)/2	Ductal_Epithelial_Cells	MPIG6B	0.0137057342510212	-0.234430767855461	RNASE4	0.00785247932259422	2.33	7.23e-09	1.88e-06	up
436044	Minor.Salivary.Gland-(Parotid.Gland+Submandibular.Gland)/2	Ductal_Epithelial_Cells	MPIG6B	0.0137057342510212	-0.234430767855461	SCD	0.00782622528613075	2.18	0.00125	0.0165	up
436045	Minor.Salivary.Gland-(Parotid.Gland+Submandibular.Gland)/2	Ductal_Epithelial_Cells	MPIG6B	0.0137057342510212	-0.234430767855461	SREBF1	0.00769122273911599	1.05	0.000177	0.00425	up
436046	Minor.Salivary.Gland-(Parotid.Gland+Submandibular.Gland)/2	Ductal_Epithelial_Cells	MPIG6B	0.0137057342510212	-0.234430767855461	TNFSF10	0.00835568558109948	0.829	0.00426	0.0369	up
436047	Minor.Salivary.Gland-(Parotid.Gland+Submandibular.Gland)/2	Ductal_Epithelial_Cells	MPIG6B	0.0137057342510212	-0.234430767855461	TPT1	0.00825872111573006	1.01	0.00193	0.022	up
436048	Minor.Salivary.Gland-(Parotid.Gland+Submandibular.Gland)/2	Ductal_Epithelial_Cells	MPIG6B	0.0137057342510212	-0.234430767855461	WIPI1	0.00741085391409779	1.7	0.000193	0.00458	up
436049	Minor.Salivary.Gland-(Parotid.Gland+Submandibular.Gland)/2	Ductal_Epithelial_Cells	MPZ	0.0156225905453573	0.288539417824626	CCND2	0.00663443683607324	3.42	6.59e-08	1.09e-05	up
436050	Minor.Salivary.Gland-(Parotid.Gland+Submandibular.Gland)/2	Ductal_Epithelial_Cells	MPZ	0.0156225905453573	0.288539417824626	CD82	0.00470922071788004	0.607	0.00624	0.0481	up
436051	Minor.Salivary.Gland-(Parotid.Gland+Submandibular.Gland)/2	Ductal_Epithelial_Cells	MPZ	0.0156225905453573	0.288539417824626	DUSP4	0.00463839473440281	2.9	2.09e-05	0.000849	up
436052	Minor.Salivary.Gland-(Parotid.Gland+Submandibular.Gland)/2	Ductal_Epithelial_Cells	MPZ	0.0156225905453573	0.288539417824626	F3	0.004891735305174	1.09	0.00192	0.022	up
436053	Minor.Salivary.Gland-(Parotid.Gland+Submandibular.Gland)/2	Ductal_Epithelial_Cells	MPZ	0.0156225905453573	0.288539417824626	FASN	0.00545541490547841	3.01	0.00011	0.00305	up
436054	Minor.Salivary.Gland-(Parotid.Gland+Submandibular.Gland)/2	Ductal_Epithelial_Cells	MPZ	0.0156225905453573	0.288539417824626	FOXA1	0.00488317934504714	2.25	0.000593	0.0099	up
436055	Minor.Salivary.Gland-(Parotid.Gland+Submandibular.Gland)/2	Ductal_Epithelial_Cells	MPZ	0.0156225905453573	0.288539417824626	GATA3	0.00544054426410417	1.19	1.02e-05	0.000502	up
436056	Minor.Salivary.Gland-(Parotid.Gland+Submandibular.Gland)/2	Ductal_Epithelial_Cells	MPZ	0.0156225905453573	0.288539417824626	HEY1	0.00467084934547337	6.66	4.93e-05	0.00164	up
436057	Minor.Salivary.Gland-(Parotid.Gland+Submandibular.Gland)/2	Ductal_Epithelial_Cells	MPZ	0.0156225905453573	0.288539417824626	ID2	0.00819727991047954	1.57	4.89e-06	0.000278	up
436058	Minor.Salivary.Gland-(Parotid.Gland+Submandibular.Gland)/2	Ductal_Epithelial_Cells	MPZ	0.0156225905453573	0.288539417824626	ISG20	0.00482544003445565	1.61	0.00112	0.0152	up
436059	Minor.Salivary.Gland-(Parotid.Gland+Submandibular.Gland)/2	Ductal_Epithelial_Cells	MPZ	0.0156225905453573	0.288539417824626	KLF5	0.0051301034524492	0.977	0.00286	0.0282	up
436060	Minor.Salivary.Gland-(Parotid.Gland+Submandibular.Gland)/2	Ductal_Epithelial_Cells	MPZ	0.0156225905453573	0.288539417824626	KPNB1	0.00485925978864065	0.598	0.00412	0.0361	up
436061	Minor.Salivary.Gland-(Parotid.Gland+Submandibular.Gland)/2	Ductal_Epithelial_Cells	MPZ	0.0156225905453573	0.288539417824626	LPP	0.00623059759721544	0.93	5e-04	0.00882	up
436062	Minor.Salivary.Gland-(Parotid.Gland+Submandibular.Gland)/2	Ductal_Epithelial_Cells	MPZ	0.0156225905453573	0.288539417824626	MICAL2	0.00505626108097966	4.32	0.00508	0.0415	up
436063	Minor.Salivary.Gland-(Parotid.Gland+Submandibular.Gland)/2	Ductal_Epithelial_Cells	MPZ	0.0156225905453573	0.288539417824626	MUC1	0.00530561420512649	2.69	0.00117	0.0157	up
436064	Minor.Salivary.Gland-(Parotid.Gland+Submandibular.Gland)/2	Ductal_Epithelial_Cells	MPZ	0.0156225905453573	0.288539417824626	PDE4DIP	0.00495811861438712	1.18	0.00362	0.0329	up
436065	Minor.Salivary.Gland-(Parotid.Gland+Submandibular.Gland)/2	Ductal_Epithelial_Cells	MPZ	0.0156225905453573	0.288539417824626	PMEPA1	0.00474284958489408	1.44	0.000217	0.00498	up
436066	Minor.Salivary.Gland-(Parotid.Gland+Submandibular.Gland)/2	Ductal_Epithelial_Cells	MPZ	0.0156225905453573	0.288539417824626	PTHLH	0.00507054389656396	5.41	0.00154	0.019	up
436067	Minor.Salivary.Gland-(Parotid.Gland+Submandibular.Gland)/2	Ductal_Epithelial_Cells	MPZ	0.0156225905453573	0.288539417824626	S100A10	0.0049383752508332	1.32	0.00473	0.0395	up
436068	Minor.Salivary.Gland-(Parotid.Gland+Submandibular.Gland)/2	Ductal_Epithelial_Cells	MPZ	0.0156225905453573	0.288539417824626	SCD	0.00485751973486838	2.18	0.00125	0.0165	up
436069	Minor.Salivary.Gland-(Parotid.Gland+Submandibular.Gland)/2	Ductal_Epithelial_Cells	MPZ	0.0156225905453573	0.288539417824626	SOX9	0.00493882873080209	0.79	0.00386	0.0346	up
436070	Minor.Salivary.Gland-(Parotid.Gland+Submandibular.Gland)/2	Ductal_Epithelial_Cells	MPZ	0.0156225905453573	0.288539417824626	SREBF1	0.00470674966927705	1.05	0.000177	0.00425	up
436071	Minor.Salivary.Gland-(Parotid.Gland+Submandibular.Gland)/2	Ductal_Epithelial_Cells	MPZ	0.0156225905453573	0.288539417824626	TCF7L2	0.00475492066340538	0.928	0.00179	0.021	up
436072	Minor.Salivary.Gland-(Parotid.Gland+Submandibular.Gland)/2	Ductal_Epithelial_Cells	MPZ	0.0156225905453573	0.288539417824626	TNFRSF21	0.00466759139651383	4.24	0.000542	0.00933	up
436073	Minor.Salivary.Gland-(Parotid.Gland+Submandibular.Gland)/2	Ductal_Epithelial_Cells	MPZ	0.0156225905453573	0.288539417824626	TNFSF10	0.00507434830366646	0.829	0.00426	0.0369	up
436074	Minor.Salivary.Gland-(Parotid.Gland+Submandibular.Gland)/2	Ductal_Epithelial_Cells	MPZ	0.0156225905453573	0.288539417824626	ZBTB20	0.00507728460662075	0.831	0.00123	0.0164	up
436075	Minor.Salivary.Gland-(Parotid.Gland+Submandibular.Gland)/2	Ductal_Epithelial_Cells	MPZL3	0.0169462304029115	0.649664132350229	CCND2	0.00754101854715765	3.42	6.59e-08	1.09e-05	up
436076	Minor.Salivary.Gland-(Parotid.Gland+Submandibular.Gland)/2	Ductal_Epithelial_Cells	MPZL3	0.0169462304029115	0.649664132350229	DUSP4	0.00506496060394685	2.9	2.09e-05	0.000849	up
436077	Minor.Salivary.Gland-(Parotid.Gland+Submandibular.Gland)/2	Ductal_Epithelial_Cells	MPZL3	0.0169462304029115	0.649664132350229	FASN	0.00689982807908305	3.01	0.00011	0.00305	up
436078	Minor.Salivary.Gland-(Parotid.Gland+Submandibular.Gland)/2	Ductal_Epithelial_Cells	MPZL3	0.0169462304029115	0.649664132350229	FOXA1	0.00538940282502905	2.25	0.000593	0.0099	up
436079	Minor.Salivary.Gland-(Parotid.Gland+Submandibular.Gland)/2	Ductal_Epithelial_Cells	MPZL3	0.0169462304029115	0.649664132350229	GATA3	0.00526859427366566	1.19	1.02e-05	0.000502	up
436080	Minor.Salivary.Gland-(Parotid.Gland+Submandibular.Gland)/2	Ductal_Epithelial_Cells	MPZL3	0.0169462304029115	0.649664132350229	GSK3B	0.00494669714207713	0.783	0.000595	0.00992	up
436081	Minor.Salivary.Gland-(Parotid.Gland+Submandibular.Gland)/2	Ductal_Epithelial_Cells	MPZL3	0.0169462304029115	0.649664132350229	HEY1	0.00511508126135519	6.66	4.93e-05	0.00164	up
436082	Minor.Salivary.Gland-(Parotid.Gland+Submandibular.Gland)/2	Ductal_Epithelial_Cells	MPZL3	0.0169462304029115	0.649664132350229	HMGCS1	0.00601579179496	1	0.00104	0.0147	up
436083	Minor.Salivary.Gland-(Parotid.Gland+Submandibular.Gland)/2	Ductal_Epithelial_Cells	MPZL3	0.0169462304029115	0.649664132350229	ID2	0.00899598431058037	1.57	4.89e-06	0.000278	up
436084	Minor.Salivary.Gland-(Parotid.Gland+Submandibular.Gland)/2	Ductal_Epithelial_Cells	MPZL3	0.0169462304029115	0.649664132350229	ISG20	0.00541224984004293	1.61	0.00112	0.0152	up
436085	Minor.Salivary.Gland-(Parotid.Gland+Submandibular.Gland)/2	Ductal_Epithelial_Cells	MPZL3	0.0169462304029115	0.649664132350229	KPNB1	0.00645480511608306	0.598	0.00412	0.0361	up
436086	Minor.Salivary.Gland-(Parotid.Gland+Submandibular.Gland)/2	Ductal_Epithelial_Cells	MPZL3	0.0169462304029115	0.649664132350229	LPP	0.00702116741546836	0.93	5e-04	0.00882	up
436087	Minor.Salivary.Gland-(Parotid.Gland+Submandibular.Gland)/2	Ductal_Epithelial_Cells	MPZL3	0.0169462304029115	0.649664132350229	MICAL2	0.00563424051706357	4.32	0.00508	0.0415	up
436088	Minor.Salivary.Gland-(Parotid.Gland+Submandibular.Gland)/2	Ductal_Epithelial_Cells	MPZL3	0.0169462304029115	0.649664132350229	MUC1	0.00576764707088461	2.69	0.00117	0.0157	up
436089	Minor.Salivary.Gland-(Parotid.Gland+Submandibular.Gland)/2	Ductal_Epithelial_Cells	MPZL3	0.0169462304029115	0.649664132350229	PDE4DIP	0.00500949315935083	1.18	0.00362	0.0329	up
436090	Minor.Salivary.Gland-(Parotid.Gland+Submandibular.Gland)/2	Ductal_Epithelial_Cells	MPZL3	0.0169462304029115	0.649664132350229	PLAGL1	0.00492405983237181	1.71	0.00365	0.0331	up
436091	Minor.Salivary.Gland-(Parotid.Gland+Submandibular.Gland)/2	Ductal_Epithelial_Cells	MPZL3	0.0169462304029115	0.649664132350229	PMEPA1	0.00492514534693887	1.44	0.000217	0.00498	up
436092	Minor.Salivary.Gland-(Parotid.Gland+Submandibular.Gland)/2	Ductal_Epithelial_Cells	MPZL3	0.0169462304029115	0.649664132350229	RNASE4	0.00520873718731861	2.33	7.23e-09	1.88e-06	up
436093	Minor.Salivary.Gland-(Parotid.Gland+Submandibular.Gland)/2	Ductal_Epithelial_Cells	MPZL3	0.0169462304029115	0.649664132350229	SCD	0.0057120811123876	2.18	0.00125	0.0165	up
436094	Minor.Salivary.Gland-(Parotid.Gland+Submandibular.Gland)/2	Ductal_Epithelial_Cells	MPZL3	0.0169462304029115	0.649664132350229	SOX9	0.00524739549481313	0.79	0.00386	0.0346	up
436095	Minor.Salivary.Gland-(Parotid.Gland+Submandibular.Gland)/2	Ductal_Epithelial_Cells	MPZL3	0.0169462304029115	0.649664132350229	SREBF1	0.0061567502766113	1.05	0.000177	0.00425	up
436096	Minor.Salivary.Gland-(Parotid.Gland+Submandibular.Gland)/2	Ductal_Epithelial_Cells	MPZL3	0.0169462304029115	0.649664132350229	TCF7L2	0.0049851825614214	0.928	0.00179	0.021	up
436097	Minor.Salivary.Gland-(Parotid.Gland+Submandibular.Gland)/2	Ductal_Epithelial_Cells	MPZL3	0.0169462304029115	0.649664132350229	TNFSF10	0.00543677526835364	0.829	0.00426	0.0369	up
436098	Minor.Salivary.Gland-(Parotid.Gland+Submandibular.Gland)/2	Ductal_Epithelial_Cells	MPZL3	0.0169462304029115	0.649664132350229	ZBTB20	0.00599592286022625	0.831	0.00123	0.0164	up
436099	Minor.Salivary.Gland-(Parotid.Gland+Submandibular.Gland)/2	Ductal_Epithelial_Cells	MSMB	0.0105540093198068	-1.09430648068799	ACAT2	0.0134973346266981	1.35	0.0014	0.0178	up
436100	Minor.Salivary.Gland-(Parotid.Gland+Submandibular.Gland)/2	Ductal_Epithelial_Cells	MSMB	0.0105540093198068	-1.09430648068799	BCL11A	0.0132653770080535	1.1	0.00028	0.006	up
436101	Minor.Salivary.Gland-(Parotid.Gland+Submandibular.Gland)/2	Ductal_Epithelial_Cells	MSMB	0.0105540093198068	-1.09430648068799	BDH1	0.0147823539050447	0.942	0.000354	0.00684	up
436102	Minor.Salivary.Gland-(Parotid.Gland+Submandibular.Gland)/2	Ductal_Epithelial_Cells	MSMB	0.0105540093198068	-1.09430648068799	CCND2	0.0119907267785586	3.42	6.59e-08	1.09e-05	up
436103	Minor.Salivary.Gland-(Parotid.Gland+Submandibular.Gland)/2	Ductal_Epithelial_Cells	MSMB	0.0105540093198068	-1.09430648068799	CES1	0.0122893853791944	3.5	0.00398	0.0352	up
436104	Minor.Salivary.Gland-(Parotid.Gland+Submandibular.Gland)/2	Ductal_Epithelial_Cells	MSMB	0.0105540093198068	-1.09430648068799	EPO	0.0136700463530561	5.81	0.000282	0.00602	up
436105	Minor.Salivary.Gland-(Parotid.Gland+Submandibular.Gland)/2	Ductal_Epithelial_Cells	MSMB	0.0105540093198068	-1.09430648068799	FOXA1	0.0152133644352174	2.25	0.000593	0.0099	up
436106	Minor.Salivary.Gland-(Parotid.Gland+Submandibular.Gland)/2	Ductal_Epithelial_Cells	MSMB	0.0105540093198068	-1.09430648068799	GIPC2	0.0141262609476168	1.85	5.39e-05	0.00175	up
436107	Minor.Salivary.Gland-(Parotid.Gland+Submandibular.Gland)/2	Ductal_Epithelial_Cells	MSMB	0.0105540093198068	-1.09430648068799	HK2	0.0115398807960148	1.61	0.00184	0.0214	up
436108	Minor.Salivary.Gland-(Parotid.Gland+Submandibular.Gland)/2	Ductal_Epithelial_Cells	MSMB	0.0105540093198068	-1.09430648068799	HNMT	0.0115629054964403	1.07	0.00296	0.0288	up
436109	Minor.Salivary.Gland-(Parotid.Gland+Submandibular.Gland)/2	Ductal_Epithelial_Cells	MSMB	0.0105540093198068	-1.09430648068799	ID2	0.0168735645586514	1.57	4.89e-06	0.000278	up
436110	Minor.Salivary.Gland-(Parotid.Gland+Submandibular.Gland)/2	Ductal_Epithelial_Cells	MSMB	0.0105540093198068	-1.09430648068799	KPNB1	0.0142412182184891	0.598	0.00412	0.0361	up
436111	Minor.Salivary.Gland-(Parotid.Gland+Submandibular.Gland)/2	Ductal_Epithelial_Cells	MSMB	0.0105540093198068	-1.09430648068799	LYZ	0.0129469972348244	3.97	1.34e-06	0.000103	up
436112	Minor.Salivary.Gland-(Parotid.Gland+Submandibular.Gland)/2	Ductal_Epithelial_Cells	MSMB	0.0105540093198068	-1.09430648068799	MICAL2	0.012304699340532	4.32	0.00508	0.0415	up
436113	Minor.Salivary.Gland-(Parotid.Gland+Submandibular.Gland)/2	Ductal_Epithelial_Cells	MSMB	0.0105540093198068	-1.09430648068799	MUC1	0.0123557224137616	2.69	0.00117	0.0157	up
436114	Minor.Salivary.Gland-(Parotid.Gland+Submandibular.Gland)/2	Ductal_Epithelial_Cells	MSMB	0.0105540093198068	-1.09430648068799	PERP	0.011777956253774	1.21	3.53e-05	0.00127	up
436115	Minor.Salivary.Gland-(Parotid.Gland+Submandibular.Gland)/2	Ductal_Epithelial_Cells	MSMB	0.0105540093198068	-1.09430648068799	PIK3R3	0.0120188757725255	1.16	0.00299	0.0289	up
436116	Minor.Salivary.Gland-(Parotid.Gland+Submandibular.Gland)/2	Ductal_Epithelial_Cells	MSMB	0.0105540093198068	-1.09430648068799	RNF144B	0.0138223046348018	1.42	0.000955	0.0139	up
436117	Minor.Salivary.Gland-(Parotid.Gland+Submandibular.Gland)/2	Ductal_Epithelial_Cells	MSMB	0.0105540093198068	-1.09430648068799	SCAF11	0.015140899862126	0.528	0.00504	0.0414	up
436118	Minor.Salivary.Gland-(Parotid.Gland+Submandibular.Gland)/2	Ductal_Epithelial_Cells	MSMB	0.0105540093198068	-1.09430648068799	SIAH2	0.0121291160453958	1.23	0.00417	0.0364	up
436119	Minor.Salivary.Gland-(Parotid.Gland+Submandibular.Gland)/2	Ductal_Epithelial_Cells	MSMB	0.0105540093198068	-1.09430648068799	TCF7L2	0.0164249749344773	0.928	0.00179	0.021	up
436120	Minor.Salivary.Gland-(Parotid.Gland+Submandibular.Gland)/2	Ductal_Epithelial_Cells	MSMB	0.0105540093198068	-1.09430648068799	TENT5A	0.0119004444309257	2.31	1.15e-08	2.48e-06	up
436121	Minor.Salivary.Gland-(Parotid.Gland+Submandibular.Gland)/2	Ductal_Epithelial_Cells	MSMB	0.0105540093198068	-1.09430648068799	TSHZ2	0.0118081839290167	2.46	3.96e-07	4.3e-05	up
436122	Minor.Salivary.Gland-(Parotid.Gland+Submandibular.Gland)/2	Ductal_Epithelial_Cells	MSMB	0.0105540093198068	-1.09430648068799	ZBTB20	0.014259160882227	0.831	0.00123	0.0164	up
436123	Minor.Salivary.Gland-(Parotid.Gland+Submandibular.Gland)/2	Ductal_Epithelial_Cells	MSMP	0.00163714230024278	-3.52706871470885	AKT1	0.024563573204741	1.22	0.000193	0.00458	up
436124	Minor.Salivary.Gland-(Parotid.Gland+Submandibular.Gland)/2	Ductal_Epithelial_Cells	MSMP	0.00163714230024278	-3.52706871470885	ATP2B4	0.0280467920084664	2.54	0.000203	0.00474	up
436125	Minor.Salivary.Gland-(Parotid.Gland+Submandibular.Gland)/2	Ductal_Epithelial_Cells	MSMP	0.00163714230024278	-3.52706871470885	CDC5L	0.023421845573044	0.617	0.00639	0.0489	up
436126	Minor.Salivary.Gland-(Parotid.Gland+Submandibular.Gland)/2	Ductal_Epithelial_Cells	MSMP	0.00163714230024278	-3.52706871470885	DCPS	0.0251804218270089	1.07	0.000631	0.0104	up
436127	Minor.Salivary.Gland-(Parotid.Gland+Submandibular.Gland)/2	Ductal_Epithelial_Cells	MSMP	0.00163714230024278	-3.52706871470885	FASN	0.0233225519770623	3.01	0.00011	0.00305	up
436128	Minor.Salivary.Gland-(Parotid.Gland+Submandibular.Gland)/2	Ductal_Epithelial_Cells	MSMP	0.00163714230024278	-3.52706871470885	GSK3B	0.0242858123721353	0.783	0.000595	0.00992	up
436129	Minor.Salivary.Gland-(Parotid.Gland+Submandibular.Gland)/2	Ductal_Epithelial_Cells	MSMP	0.00163714230024278	-3.52706871470885	HSH2D	0.0254109948101992	4.23	0.00111	0.0151	up
436130	Minor.Salivary.Gland-(Parotid.Gland+Submandibular.Gland)/2	Ductal_Epithelial_Cells	MSMP	0.00163714230024278	-3.52706871470885	HTRA1	0.0233388726093972	1.56	0.00416	0.0363	up
436131	Minor.Salivary.Gland-(Parotid.Gland+Submandibular.Gland)/2	Ductal_Epithelial_Cells	MSMP	0.00163714230024278	-3.52706871470885	ID2	0.0285583854126747	1.57	4.89e-06	0.000278	up
436132	Minor.Salivary.Gland-(Parotid.Gland+Submandibular.Gland)/2	Ductal_Epithelial_Cells	MSMP	0.00163714230024278	-3.52706871470885	LGALS3BP	0.0266412888254844	1.16	0.00102	0.0145	up
436133	Minor.Salivary.Gland-(Parotid.Gland+Submandibular.Gland)/2	Ductal_Epithelial_Cells	MSMP	0.00163714230024278	-3.52706871470885	LPIN2	0.0260445761331052	1.09	0.000756	0.0119	up
436134	Minor.Salivary.Gland-(Parotid.Gland+Submandibular.Gland)/2	Ductal_Epithelial_Cells	MSMP	0.00163714230024278	-3.52706871470885	LPP	0.0270122131776645	0.93	5e-04	0.00882	up
436135	Minor.Salivary.Gland-(Parotid.Gland+Submandibular.Gland)/2	Ductal_Epithelial_Cells	MSMP	0.00163714230024278	-3.52706871470885	MICAL2	0.0249574471397922	4.32	0.00508	0.0415	up
436136	Minor.Salivary.Gland-(Parotid.Gland+Submandibular.Gland)/2	Ductal_Epithelial_Cells	MSMP	0.00163714230024278	-3.52706871470885	MUC1	0.0442081365432595	2.69	0.00117	0.0157	up
436137	Minor.Salivary.Gland-(Parotid.Gland+Submandibular.Gland)/2	Ductal_Epithelial_Cells	MSMP	0.00163714230024278	-3.52706871470885	PLEKHA7	0.025951122683336	1.24	0.000496	0.00876	up
436138	Minor.Salivary.Gland-(Parotid.Gland+Submandibular.Gland)/2	Ductal_Epithelial_Cells	MSMP	0.00163714230024278	-3.52706871470885	PTHLH	0.0241140991160622	5.41	0.00154	0.019	up
436139	Minor.Salivary.Gland-(Parotid.Gland+Submandibular.Gland)/2	Ductal_Epithelial_Cells	MSMP	0.00163714230024278	-3.52706871470885	SIAH2	0.0243084232290408	1.23	0.00417	0.0364	up
436140	Minor.Salivary.Gland-(Parotid.Gland+Submandibular.Gland)/2	Ductal_Epithelial_Cells	MSMP	0.00163714230024278	-3.52706871470885	SLITRK6	0.0238419981389591	2.44	4.66e-06	0.00027	up
436141	Minor.Salivary.Gland-(Parotid.Gland+Submandibular.Gland)/2	Ductal_Epithelial_Cells	MSMP	0.00163714230024278	-3.52706871470885	SREBF1	0.02372600820141	1.05	0.000177	0.00425	up
436142	Minor.Salivary.Gland-(Parotid.Gland+Submandibular.Gland)/2	Ductal_Epithelial_Cells	MSMP	0.00163714230024278	-3.52706871470885	USP7	0.0289350789190567	0.749	0.00436	0.0374	up
436143	Minor.Salivary.Gland-(Parotid.Gland+Submandibular.Gland)/2	Ductal_Epithelial_Cells	MSMP	0.00163714230024278	-3.52706871470885	VEGFB	0.0249634888545503	1.08	0.00063	0.0103	up
436144	Minor.Salivary.Gland-(Parotid.Gland+Submandibular.Gland)/2	Ductal_Epithelial_Cells	MSN	0.0177406561984513	0.866404952739356	ANG	0.0064872921234031	2.04	1.16e-06	9.29e-05	up
436145	Minor.Salivary.Gland-(Parotid.Gland+Submandibular.Gland)/2	Ductal_Epithelial_Cells	MSN	0.0177406561984513	0.866404952739356	CA2	0.00703176216975042	1.69	9.05e-05	0.00264	up
436146	Minor.Salivary.Gland-(Parotid.Gland+Submandibular.Gland)/2	Ductal_Epithelial_Cells	MSN	0.0177406561984513	0.866404952739356	CCND2	0.0092473769358696	3.42	6.59e-08	1.09e-05	up
436147	Minor.Salivary.Gland-(Parotid.Gland+Submandibular.Gland)/2	Ductal_Epithelial_Cells	MSN	0.0177406561984513	0.866404952739356	CD82	0.00671542631947129	0.607	0.00624	0.0481	up
436148	Minor.Salivary.Gland-(Parotid.Gland+Submandibular.Gland)/2	Ductal_Epithelial_Cells	MSN	0.0177406561984513	0.866404952739356	DUSP4	0.00708888608118205	2.9	2.09e-05	0.000849	up
436149	Minor.Salivary.Gland-(Parotid.Gland+Submandibular.Gland)/2	Ductal_Epithelial_Cells	MSN	0.0177406561984513	0.866404952739356	FASN	0.00733533519292534	3.01	0.00011	0.00305	up
436150	Minor.Salivary.Gland-(Parotid.Gland+Submandibular.Gland)/2	Ductal_Epithelial_Cells	MSN	0.0177406561984513	0.866404952739356	FOXA1	0.0070792520010649	2.25	0.000593	0.0099	up
436151	Minor.Salivary.Gland-(Parotid.Gland+Submandibular.Gland)/2	Ductal_Epithelial_Cells	MSN	0.0177406561984513	0.866404952739356	GATA3	0.00777215729663298	1.19	1.02e-05	0.000502	up
436152	Minor.Salivary.Gland-(Parotid.Gland+Submandibular.Gland)/2	Ductal_Epithelial_Cells	MSN	0.0177406561984513	0.866404952739356	ID2	0.0115897488518481	1.57	4.89e-06	0.000278	up
436153	Minor.Salivary.Gland-(Parotid.Gland+Submandibular.Gland)/2	Ductal_Epithelial_Cells	MSN	0.0177406561984513	0.866404952739356	ISG20	0.00753925105983115	1.61	0.00112	0.0152	up
436154	Minor.Salivary.Gland-(Parotid.Gland+Submandibular.Gland)/2	Ductal_Epithelial_Cells	MSN	0.0177406561984513	0.866404952739356	KLF5	0.00695818744790482	0.977	0.00286	0.0282	up
436155	Minor.Salivary.Gland-(Parotid.Gland+Submandibular.Gland)/2	Ductal_Epithelial_Cells	MSN	0.0177406561984513	0.866404952739356	KPNB1	0.00674287114943195	0.598	0.00412	0.0361	up
436156	Minor.Salivary.Gland-(Parotid.Gland+Submandibular.Gland)/2	Ductal_Epithelial_Cells	MSN	0.0177406561984513	0.866404952739356	LPP	0.00802728131431085	0.93	5e-04	0.00882	up
436157	Minor.Salivary.Gland-(Parotid.Gland+Submandibular.Gland)/2	Ductal_Epithelial_Cells	MSN	0.0177406561984513	0.866404952739356	MICAL2	0.00705340089876737	4.32	0.00508	0.0415	up
436158	Minor.Salivary.Gland-(Parotid.Gland+Submandibular.Gland)/2	Ductal_Epithelial_Cells	MSN	0.0177406561984513	0.866404952739356	MUC1	0.00768297017063491	2.69	0.00117	0.0157	up
436159	Minor.Salivary.Gland-(Parotid.Gland+Submandibular.Gland)/2	Ductal_Epithelial_Cells	MSN	0.0177406561984513	0.866404952739356	PDE4DIP	0.00648130928158071	1.18	0.00362	0.0329	up
436160	Minor.Salivary.Gland-(Parotid.Gland+Submandibular.Gland)/2	Ductal_Epithelial_Cells	MSN	0.0177406561984513	0.866404952739356	PHLDA1	0.00733914044327352	1.17	0.00036	0.00694	up
436161	Minor.Salivary.Gland-(Parotid.Gland+Submandibular.Gland)/2	Ductal_Epithelial_Cells	MSN	0.0177406561984513	0.866404952739356	PTHLH	0.00747877650889779	5.41	0.00154	0.019	up
436162	Minor.Salivary.Gland-(Parotid.Gland+Submandibular.Gland)/2	Ductal_Epithelial_Cells	MSN	0.0177406561984513	0.866404952739356	RNASE4	0.00708430400190498	2.33	7.23e-09	1.88e-06	up
436163	Minor.Salivary.Gland-(Parotid.Gland+Submandibular.Gland)/2	Ductal_Epithelial_Cells	MSN	0.0177406561984513	0.866404952739356	S100A10	0.00669940944578997	1.32	0.00473	0.0395	up
436164	Minor.Salivary.Gland-(Parotid.Gland+Submandibular.Gland)/2	Ductal_Epithelial_Cells	MSN	0.0177406561984513	0.866404952739356	SCD	0.00684745353898624	2.18	0.00125	0.0165	up
436165	Minor.Salivary.Gland-(Parotid.Gland+Submandibular.Gland)/2	Ductal_Epithelial_Cells	MSN	0.0177406561984513	0.866404952739356	SOX9	0.00687490226150718	0.79	0.00386	0.0346	up
436166	Minor.Salivary.Gland-(Parotid.Gland+Submandibular.Gland)/2	Ductal_Epithelial_Cells	MSN	0.0177406561984513	0.866404952739356	SREBF1	0.00664486720820538	1.05	0.000177	0.00425	up
436167	Minor.Salivary.Gland-(Parotid.Gland+Submandibular.Gland)/2	Ductal_Epithelial_Cells	MSN	0.0177406561984513	0.866404952739356	TCF7L2	0.00653315922098005	0.928	0.00179	0.021	up
436168	Minor.Salivary.Gland-(Parotid.Gland+Submandibular.Gland)/2	Ductal_Epithelial_Cells	MSN	0.0177406561984513	0.866404952739356	TENT5A	0.00648236083100674	2.31	1.15e-08	2.48e-06	up
436169	Minor.Salivary.Gland-(Parotid.Gland+Submandibular.Gland)/2	Ductal_Epithelial_Cells	MSN	0.0177406561984513	0.866404952739356	TNFRSF21	0.00711796592915701	4.24	0.000542	0.00933	up
436170	Minor.Salivary.Gland-(Parotid.Gland+Submandibular.Gland)/2	Ductal_Epithelial_Cells	MSN	0.0177406561984513	0.866404952739356	TNFSF10	0.00760421894416645	0.829	0.00426	0.0369	up
436171	Minor.Salivary.Gland-(Parotid.Gland+Submandibular.Gland)/2	Ductal_Epithelial_Cells	MSN	0.0177406561984513	0.866404952739356	ZBTB20	0.00685690805174149	0.831	0.00123	0.0164	up
436172	Minor.Salivary.Gland-(Parotid.Gland+Submandibular.Gland)/2	Ductal_Epithelial_Cells	MST1	0.0101529317040566	-1.20373129036243	CMTM8	0.0745300314089141	1.67	1.71e-05	0.000733	up
436173	Minor.Salivary.Gland-(Parotid.Gland+Submandibular.Gland)/2	Ductal_Epithelial_Cells	MST1	0.0101529317040566	-1.20373129036243	CRISP3	0.071612506277773	5.75	4.85e-10	3.04e-07	up
436174	Minor.Salivary.Gland-(Parotid.Gland+Submandibular.Gland)/2	Ductal_Epithelial_Cells	MST1	0.0101529317040566	-1.20373129036243	F3	0.0757134600893954	1.09	0.00192	0.022	up
436175	Minor.Salivary.Gland-(Parotid.Gland+Submandibular.Gland)/2	Ductal_Epithelial_Cells	MST1	0.0101529317040566	-1.20373129036243	FOXA1	0.0721206891603185	2.25	0.000593	0.0099	up
436176	Minor.Salivary.Gland-(Parotid.Gland+Submandibular.Gland)/2	Ductal_Epithelial_Cells	MST1	0.0101529317040566	-1.20373129036243	FUT2	0.0703362974193485	0.948	0.00482	0.0401	up
436177	Minor.Salivary.Gland-(Parotid.Gland+Submandibular.Gland)/2	Ductal_Epithelial_Cells	MST1	0.0101529317040566	-1.20373129036243	GATA3	0.0728136251323454	1.19	1.02e-05	0.000502	up
436178	Minor.Salivary.Gland-(Parotid.Gland+Submandibular.Gland)/2	Ductal_Epithelial_Cells	MST1	0.0101529317040566	-1.20373129036243	GJB2	0.0717208001088591	1.9	0.00286	0.0282	up
436179	Minor.Salivary.Gland-(Parotid.Gland+Submandibular.Gland)/2	Ductal_Epithelial_Cells	MST1	0.0101529317040566	-1.20373129036243	HK2	0.0703106669205551	1.61	0.00184	0.0214	up
436180	Minor.Salivary.Gland-(Parotid.Gland+Submandibular.Gland)/2	Ductal_Epithelial_Cells	MST1	0.0101529317040566	-1.20373129036243	LPAR6	0.0699613359969793	1.04	0.00198	0.0224	up
436181	Minor.Salivary.Gland-(Parotid.Gland+Submandibular.Gland)/2	Ductal_Epithelial_Cells	MST1	0.0101529317040566	-1.20373129036243	PIK3IP1	0.0726008331548554	1.75	0.0014	0.0178	up
436182	Minor.Salivary.Gland-(Parotid.Gland+Submandibular.Gland)/2	Ductal_Epithelial_Cells	MST1	0.0101529317040566	-1.20373129036243	PIK3R3	0.0705024510490415	1.16	0.00299	0.0289	up
436183	Minor.Salivary.Gland-(Parotid.Gland+Submandibular.Gland)/2	Ductal_Epithelial_Cells	MST1	0.0101529317040566	-1.20373129036243	PTHLH	0.0769780769827982	5.41	0.00154	0.019	up
436184	Minor.Salivary.Gland-(Parotid.Gland+Submandibular.Gland)/2	Ductal_Epithelial_Cells	MST1	0.0101529317040566	-1.20373129036243	RNF152	0.0699209716109904	0.772	0.00245	0.0257	up
436185	Minor.Salivary.Gland-(Parotid.Gland+Submandibular.Gland)/2	Ductal_Epithelial_Cells	MST1	0.0101529317040566	-1.20373129036243	SOX2	0.0702640998845316	8.31	1.14e-09	5.8e-07	up
436186	Minor.Salivary.Gland-(Parotid.Gland+Submandibular.Gland)/2	Ductal_Epithelial_Cells	MST1	0.0101529317040566	-1.20373129036243	SOX9	0.0790214571475374	0.79	0.00386	0.0346	up
436187	Minor.Salivary.Gland-(Parotid.Gland+Submandibular.Gland)/2	Ductal_Epithelial_Cells	MST1	0.0101529317040566	-1.20373129036243	SRM	0.0704490920564868	0.938	0.00227	0.0244	up
436188	Minor.Salivary.Gland-(Parotid.Gland+Submandibular.Gland)/2	Ductal_Epithelial_Cells	MST1	0.0101529317040566	-1.20373129036243	STEAP1	0.0704491760936403	5.43	4.49e-06	0.000264	up
436189	Minor.Salivary.Gland-(Parotid.Gland+Submandibular.Gland)/2	Ductal_Epithelial_Cells	MST1	0.0101529317040566	-1.20373129036243	TFF3	0.072044614350593	7.08	0.00143	0.018	up
436190	Minor.Salivary.Gland-(Parotid.Gland+Submandibular.Gland)/2	Ductal_Epithelial_Cells	MST1	0.0101529317040566	-1.20373129036243	TLCD1	0.0725632183338582	1.88	0.000415	0.00772	up
436191	Minor.Salivary.Gland-(Parotid.Gland+Submandibular.Gland)/2	Ductal_Epithelial_Cells	MST1	0.0101529317040566	-1.20373129036243	TNFSF10	0.0888298638064764	0.829	0.00426	0.0369	up
436192	Minor.Salivary.Gland-(Parotid.Gland+Submandibular.Gland)/2	Ductal_Epithelial_Cells	MSTN	0.0162410371034612	0.45726834772955	APCDD1L	0.0704149573934165	5.63	0.000194	0.00459	up
436193	Minor.Salivary.Gland-(Parotid.Gland+Submandibular.Gland)/2	Ductal_Epithelial_Cells	MSTN	0.0162410371034612	0.45726834772955	ARHGAP32	0.0732202743947615	0.698	0.00292	0.0286	up
436194	Minor.Salivary.Gland-(Parotid.Gland+Submandibular.Gland)/2	Ductal_Epithelial_Cells	MSTN	0.0162410371034612	0.45726834772955	ATP13A2	0.0662998193961446	0.997	0.00332	0.0311	up
436195	Minor.Salivary.Gland-(Parotid.Gland+Submandibular.Gland)/2	Ductal_Epithelial_Cells	MSTN	0.0162410371034612	0.45726834772955	BEND7	0.0695460581611766	1.3	0.00274	0.0275	up
436196	Minor.Salivary.Gland-(Parotid.Gland+Submandibular.Gland)/2	Ductal_Epithelial_Cells	MSTN	0.0162410371034612	0.45726834772955	CCND2	0.0791811607390594	3.42	6.59e-08	1.09e-05	up
436197	Minor.Salivary.Gland-(Parotid.Gland+Submandibular.Gland)/2	Ductal_Epithelial_Cells	MSTN	0.0162410371034612	0.45726834772955	CDR2	0.0672347647315718	1.67	0.000144	0.0037	up
436198	Minor.Salivary.Gland-(Parotid.Gland+Submandibular.Gland)/2	Ductal_Epithelial_Cells	MSTN	0.0162410371034612	0.45726834772955	CMYA5	0.0705377348481177	1.99	5.69e-05	0.00182	up
436199	Minor.Salivary.Gland-(Parotid.Gland+Submandibular.Gland)/2	Ductal_Epithelial_Cells	MSTN	0.0162410371034612	0.45726834772955	CSTA	0.074075280818938	2.96	8.48e-06	0.000434	up
436200	Minor.Salivary.Gland-(Parotid.Gland+Submandibular.Gland)/2	Ductal_Epithelial_Cells	MSTN	0.0162410371034612	0.45726834772955	CYP2J2	0.0687780191690956	3.49	5.84e-05	0.00185	up
436201	Minor.Salivary.Gland-(Parotid.Gland+Submandibular.Gland)/2	Ductal_Epithelial_Cells	MSTN	0.0162410371034612	0.45726834772955	DUSP4	0.071682748012999	2.9	2.09e-05	0.000849	up
436202	Minor.Salivary.Gland-(Parotid.Gland+Submandibular.Gland)/2	Ductal_Epithelial_Cells	MSTN	0.0162410371034612	0.45726834772955	FASN	0.0504130831804523	3.01	0.00011	0.00305	up
436203	Minor.Salivary.Gland-(Parotid.Gland+Submandibular.Gland)/2	Ductal_Epithelial_Cells	MSTN	0.0162410371034612	0.45726834772955	FGGY	0.0679474476646503	1.89	0.00134	0.0173	up
436204	Minor.Salivary.Gland-(Parotid.Gland+Submandibular.Gland)/2	Ductal_Epithelial_Cells	MSTN	0.0162410371034612	0.45726834772955	GPRC5A	0.0727153673589765	3.09	0.00522	0.0422	up
436205	Minor.Salivary.Gland-(Parotid.Gland+Submandibular.Gland)/2	Ductal_Epithelial_Cells	MSTN	0.0162410371034612	0.45726834772955	GUCY1B1	0.068514392692743	5	0.001	0.0143	up
436206	Minor.Salivary.Gland-(Parotid.Gland+Submandibular.Gland)/2	Ductal_Epithelial_Cells	MSTN	0.0162410371034612	0.45726834772955	HEY1	0.0730903331340886	6.66	4.93e-05	0.00164	up
436207	Minor.Salivary.Gland-(Parotid.Gland+Submandibular.Gland)/2	Ductal_Epithelial_Cells	MSTN	0.0162410371034612	0.45726834772955	HTRA1	0.0564127501370294	1.56	0.00416	0.0363	up
436208	Minor.Salivary.Gland-(Parotid.Gland+Submandibular.Gland)/2	Ductal_Epithelial_Cells	MSTN	0.0162410371034612	0.45726834772955	LIMK2	0.0727628913552723	1.3	0.0021	0.0233	up
436209	Minor.Salivary.Gland-(Parotid.Gland+Submandibular.Gland)/2	Ductal_Epithelial_Cells	MSTN	0.0162410371034612	0.45726834772955	LRATD2	0.0752212574444557	0.607	0.0028	0.0278	up
436210	Minor.Salivary.Gland-(Parotid.Gland+Submandibular.Gland)/2	Ductal_Epithelial_Cells	MSTN	0.0162410371034612	0.45726834772955	MICAL2	0.0733405595413057	4.32	0.00508	0.0415	up
436211	Minor.Salivary.Gland-(Parotid.Gland+Submandibular.Gland)/2	Ductal_Epithelial_Cells	MSTN	0.0162410371034612	0.45726834772955	MSC	0.0718022941018656	4.79	0.000937	0.0137	up
436212	Minor.Salivary.Gland-(Parotid.Gland+Submandibular.Gland)/2	Ductal_Epithelial_Cells	MSTN	0.0162410371034612	0.45726834772955	MYLIP	0.0685447006768632	1.21	0.00256	0.0262	up
436213	Minor.Salivary.Gland-(Parotid.Gland+Submandibular.Gland)/2	Ductal_Epithelial_Cells	MSTN	0.0162410371034612	0.45726834772955	NRG1	0.0711714284486579	5.96	0.00018	0.00433	up
436214	Minor.Salivary.Gland-(Parotid.Gland+Submandibular.Gland)/2	Ductal_Epithelial_Cells	MSTN	0.0162410371034612	0.45726834772955	OGFRL1	0.0482091391172804	1.18	5.42e-06	0.000299	up
436215	Minor.Salivary.Gland-(Parotid.Gland+Submandibular.Gland)/2	Ductal_Epithelial_Cells	MSTN	0.0162410371034612	0.45726834772955	PERP	0.0514565793700786	1.21	3.53e-05	0.00127	up
436216	Minor.Salivary.Gland-(Parotid.Gland+Submandibular.Gland)/2	Ductal_Epithelial_Cells	MSTN	0.0162410371034612	0.45726834772955	PHLDA2	0.0695831473499669	3.08	3.37e-05	0.00123	up
436217	Minor.Salivary.Gland-(Parotid.Gland+Submandibular.Gland)/2	Ductal_Epithelial_Cells	MSTN	0.0162410371034612	0.45726834772955	PKNOX2	0.0714834380338693	4.56	0.00293	0.0287	up
436218	Minor.Salivary.Gland-(Parotid.Gland+Submandibular.Gland)/2	Ductal_Epithelial_Cells	MSTN	0.0162410371034612	0.45726834772955	PLEK2	0.0731652208906079	3.95	0.00379	0.0341	up
436219	Minor.Salivary.Gland-(Parotid.Gland+Submandibular.Gland)/2	Ductal_Epithelial_Cells	MSTN	0.0162410371034612	0.45726834772955	PMEPA1	0.11869400145991	1.44	0.000217	0.00498	up
436220	Minor.Salivary.Gland-(Parotid.Gland+Submandibular.Gland)/2	Ductal_Epithelial_Cells	MSTN	0.0162410371034612	0.45726834772955	PTHLH	0.0813569311461665	5.41	0.00154	0.019	up
436221	Minor.Salivary.Gland-(Parotid.Gland+Submandibular.Gland)/2	Ductal_Epithelial_Cells	MSTN	0.0162410371034612	0.45726834772955	S1PR3	0.0718552614440853	3.83	0.00592	0.0462	up
436222	Minor.Salivary.Gland-(Parotid.Gland+Submandibular.Gland)/2	Ductal_Epithelial_Cells	MSTN	0.0162410371034612	0.45726834772955	SH3PXD2B	0.0687727430126122	2.03	0.00165	0.0197	up
436223	Minor.Salivary.Gland-(Parotid.Gland+Submandibular.Gland)/2	Ductal_Epithelial_Cells	MSTN	0.0162410371034612	0.45726834772955	TMEM87A	0.0491604675690725	1.21	3.04e-06	0.000194	up
436224	Minor.Salivary.Gland-(Parotid.Gland+Submandibular.Gland)/2	Ductal_Epithelial_Cells	MSTN	0.0162410371034612	0.45726834772955	TRIL	0.0698620910427221	2.26	2.05e-05	0.000841	up
436225	Minor.Salivary.Gland-(Parotid.Gland+Submandibular.Gland)/2	Ductal_Epithelial_Cells	MSTN	0.0162410371034612	0.45726834772955	WIPF3	0.0663451016947421	1.18	0.000819	0.0125	up
436226	Minor.Salivary.Gland-(Parotid.Gland+Submandibular.Gland)/2	Ductal_Epithelial_Cells	MSTN	0.0162410371034612	0.45726834772955	WNK1	0.0683981451690161	0.797	0.0049	0.0405	up
436227	Minor.Salivary.Gland-(Parotid.Gland+Submandibular.Gland)/2	Ductal_Epithelial_Cells	MUC1	0.0217664226342531	1.96474280240332	CA2	0.0102825700719363	1.69	9.05e-05	0.00264	up
436228	Minor.Salivary.Gland-(Parotid.Gland+Submandibular.Gland)/2	Ductal_Epithelial_Cells	MUC1	0.0217664226342531	1.96474280240332	CAPN2	0.0114441558544311	0.961	0.000237	0.00527	up
436229	Minor.Salivary.Gland-(Parotid.Gland+Submandibular.Gland)/2	Ductal_Epithelial_Cells	MUC1	0.0217664226342531	1.96474280240332	CCND2	0.0130878422741652	3.42	6.59e-08	1.09e-05	up
436230	Minor.Salivary.Gland-(Parotid.Gland+Submandibular.Gland)/2	Ductal_Epithelial_Cells	MUC1	0.0217664226342531	1.96474280240332	CD24	0.0107185728271601	2.52	6.16e-07	5.8e-05	up
436231	Minor.Salivary.Gland-(Parotid.Gland+Submandibular.Gland)/2	Ductal_Epithelial_Cells	MUC1	0.0217664226342531	1.96474280240332	CD82	0.00993728188343144	0.607	0.00624	0.0481	up
436232	Minor.Salivary.Gland-(Parotid.Gland+Submandibular.Gland)/2	Ductal_Epithelial_Cells	MUC1	0.0217664226342531	1.96474280240332	DUSP4	0.0107114803686081	2.9	2.09e-05	0.000849	up
436233	Minor.Salivary.Gland-(Parotid.Gland+Submandibular.Gland)/2	Ductal_Epithelial_Cells	MUC1	0.0217664226342531	1.96474280240332	F3	0.0102344174218373	1.09	0.00192	0.022	up
436234	Minor.Salivary.Gland-(Parotid.Gland+Submandibular.Gland)/2	Ductal_Epithelial_Cells	MUC1	0.0217664226342531	1.96474280240332	FASN	0.011002347365617	3.01	0.00011	0.00305	up
436235	Minor.Salivary.Gland-(Parotid.Gland+Submandibular.Gland)/2	Ductal_Epithelial_Cells	MUC1	0.0217664226342531	1.96474280240332	FOXA1	0.0109725600681238	2.25	0.000593	0.0099	up
436236	Minor.Salivary.Gland-(Parotid.Gland+Submandibular.Gland)/2	Ductal_Epithelial_Cells	MUC1	0.0217664226342531	1.96474280240332	GATA3	0.0102718163518852	1.19	1.02e-05	0.000502	up
436237	Minor.Salivary.Gland-(Parotid.Gland+Submandibular.Gland)/2	Ductal_Epithelial_Cells	MUC1	0.0217664226342531	1.96474280240332	HEY1	0.00989600256526738	6.66	4.93e-05	0.00164	up
436238	Minor.Salivary.Gland-(Parotid.Gland+Submandibular.Gland)/2	Ductal_Epithelial_Cells	MUC1	0.0217664226342531	1.96474280240332	ID2	0.0192220657013778	1.57	4.89e-06	0.000278	up
436239	Minor.Salivary.Gland-(Parotid.Gland+Submandibular.Gland)/2	Ductal_Epithelial_Cells	MUC1	0.0217664226342531	1.96474280240332	ISG20	0.0113095090041046	1.61	0.00112	0.0152	up
436240	Minor.Salivary.Gland-(Parotid.Gland+Submandibular.Gland)/2	Ductal_Epithelial_Cells	MUC1	0.0217664226342531	1.96474280240332	KLF5	0.0109829777335954	0.977	0.00286	0.0282	up
436241	Minor.Salivary.Gland-(Parotid.Gland+Submandibular.Gland)/2	Ductal_Epithelial_Cells	MUC1	0.0217664226342531	1.96474280240332	LPP	0.0123692638513803	0.93	5e-04	0.00882	up
436242	Minor.Salivary.Gland-(Parotid.Gland+Submandibular.Gland)/2	Ductal_Epithelial_Cells	MUC1	0.0217664226342531	1.96474280240332	LRATD2	0.0101915838273968	0.607	0.0028	0.0278	up
436243	Minor.Salivary.Gland-(Parotid.Gland+Submandibular.Gland)/2	Ductal_Epithelial_Cells	MUC1	0.0217664226342531	1.96474280240332	MGLL	0.0102092332698387	2.27	6.58e-07	5.95e-05	up
436244	Minor.Salivary.Gland-(Parotid.Gland+Submandibular.Gland)/2	Ductal_Epithelial_Cells	MUC1	0.0217664226342531	1.96474280240332	MICAL2	0.0107984793275674	4.32	0.00508	0.0415	up
436245	Minor.Salivary.Gland-(Parotid.Gland+Submandibular.Gland)/2	Ductal_Epithelial_Cells	MUC1	0.0217664226342531	1.96474280240332	MUC1	0.0128882313063794	2.69	0.00117	0.0157	up
436246	Minor.Salivary.Gland-(Parotid.Gland+Submandibular.Gland)/2	Ductal_Epithelial_Cells	MUC1	0.0217664226342531	1.96474280240332	NPNT	0.009932816540535	2.03	0.00424	0.0368	up
436247	Minor.Salivary.Gland-(Parotid.Gland+Submandibular.Gland)/2	Ductal_Epithelial_Cells	MUC1	0.0217664226342531	1.96474280240332	PDE4DIP	0.0100723402635656	1.18	0.00362	0.0329	up
436248	Minor.Salivary.Gland-(Parotid.Gland+Submandibular.Gland)/2	Ductal_Epithelial_Cells	MUC1	0.0217664226342531	1.96474280240332	PHLDA1	0.0102343409245513	1.17	0.00036	0.00694	up
436249	Minor.Salivary.Gland-(Parotid.Gland+Submandibular.Gland)/2	Ductal_Epithelial_Cells	MUC1	0.0217664226342531	1.96474280240332	PITX2	0.0102899410126915	5.64	0.00234	0.025	up
436250	Minor.Salivary.Gland-(Parotid.Gland+Submandibular.Gland)/2	Ductal_Epithelial_Cells	MUC1	0.0217664226342531	1.96474280240332	SCD	0.0112550206998735	2.18	0.00125	0.0165	up
436251	Minor.Salivary.Gland-(Parotid.Gland+Submandibular.Gland)/2	Ductal_Epithelial_Cells	MUC1	0.0217664226342531	1.96474280240332	SIAH2	0.0104927335903638	1.23	0.00417	0.0364	up
436252	Minor.Salivary.Gland-(Parotid.Gland+Submandibular.Gland)/2	Ductal_Epithelial_Cells	MUC1	0.0217664226342531	1.96474280240332	SOX9	0.0109815353030708	0.79	0.00386	0.0346	up
436253	Minor.Salivary.Gland-(Parotid.Gland+Submandibular.Gland)/2	Ductal_Epithelial_Cells	MUC1	0.0217664226342531	1.96474280240332	SREBF1	0.0105412226476767	1.05	0.000177	0.00425	up
436254	Minor.Salivary.Gland-(Parotid.Gland+Submandibular.Gland)/2	Ductal_Epithelial_Cells	MUC1	0.0217664226342531	1.96474280240332	TCF7L2	0.0119751063338882	0.928	0.00179	0.021	up
436255	Minor.Salivary.Gland-(Parotid.Gland+Submandibular.Gland)/2	Ductal_Epithelial_Cells	MUC1	0.0217664226342531	1.96474280240332	TMEM45A	0.0103854812747127	1.19	0.000259	0.00571	up
436256	Minor.Salivary.Gland-(Parotid.Gland+Submandibular.Gland)/2	Ductal_Epithelial_Cells	MUC1	0.0217664226342531	1.96474280240332	TNFSF10	0.0103922091223313	0.829	0.00426	0.0369	up
436257	Minor.Salivary.Gland-(Parotid.Gland+Submandibular.Gland)/2	Ductal_Epithelial_Cells	MUC1	0.0217664226342531	1.96474280240332	ZBTB20	0.0102564557802557	0.831	0.00123	0.0164	up
436258	Minor.Salivary.Gland-(Parotid.Gland+Submandibular.Gland)/2	Ductal_Epithelial_Cells	MUC4	0.0191661869497377	1.25532825590808	ANK3	0.0124906406485484	0.941	0.000224	0.00509	up
436259	Minor.Salivary.Gland-(Parotid.Gland+Submandibular.Gland)/2	Ductal_Epithelial_Cells	MUC4	0.0191661869497377	1.25532825590808	ANXA2	0.0122339258137067	0.625	0.00497	0.0409	up
436260	Minor.Salivary.Gland-(Parotid.Gland+Submandibular.Gland)/2	Ductal_Epithelial_Cells	MUC4	0.0191661869497377	1.25532825590808	CAPN2	0.0119430728042731	0.961	0.000237	0.00527	up
436261	Minor.Salivary.Gland-(Parotid.Gland+Submandibular.Gland)/2	Ductal_Epithelial_Cells	MUC4	0.0191661869497377	1.25532825590808	CCND2	0.016386766683565	3.42	6.59e-08	1.09e-05	up
436262	Minor.Salivary.Gland-(Parotid.Gland+Submandibular.Gland)/2	Ductal_Epithelial_Cells	MUC4	0.0191661869497377	1.25532825590808	CD24	0.0160375803131318	2.52	6.16e-07	5.8e-05	up
436263	Minor.Salivary.Gland-(Parotid.Gland+Submandibular.Gland)/2	Ductal_Epithelial_Cells	MUC4	0.0191661869497377	1.25532825590808	CSTA	0.0133385973244116	2.96	8.48e-06	0.000434	up
436264	Minor.Salivary.Gland-(Parotid.Gland+Submandibular.Gland)/2	Ductal_Epithelial_Cells	MUC4	0.0191661869497377	1.25532825590808	DUSP4	0.0152838797272554	2.9	2.09e-05	0.000849	up
436265	Minor.Salivary.Gland-(Parotid.Gland+Submandibular.Gland)/2	Ductal_Epithelial_Cells	MUC4	0.0191661869497377	1.25532825590808	FASN	0.0136446522739699	3.01	0.00011	0.00305	up
436266	Minor.Salivary.Gland-(Parotid.Gland+Submandibular.Gland)/2	Ductal_Epithelial_Cells	MUC4	0.0191661869497377	1.25532825590808	FOXA1	0.0132179064208454	2.25	0.000593	0.0099	up
436267	Minor.Salivary.Gland-(Parotid.Gland+Submandibular.Gland)/2	Ductal_Epithelial_Cells	MUC4	0.0191661869497377	1.25532825590808	GATA3	0.0155142456325529	1.19	1.02e-05	0.000502	up
436268	Minor.Salivary.Gland-(Parotid.Gland+Submandibular.Gland)/2	Ductal_Epithelial_Cells	MUC4	0.0191661869497377	1.25532825590808	ID2	0.0230606934254083	1.57	4.89e-06	0.000278	up
436269	Minor.Salivary.Gland-(Parotid.Gland+Submandibular.Gland)/2	Ductal_Epithelial_Cells	MUC4	0.0191661869497377	1.25532825590808	ISG20	0.0127522100314424	1.61	0.00112	0.0152	up
436270	Minor.Salivary.Gland-(Parotid.Gland+Submandibular.Gland)/2	Ductal_Epithelial_Cells	MUC4	0.0191661869497377	1.25532825590808	KLF5	0.0125580051248214	0.977	0.00286	0.0282	up
436271	Minor.Salivary.Gland-(Parotid.Gland+Submandibular.Gland)/2	Ductal_Epithelial_Cells	MUC4	0.0191661869497377	1.25532825590808	LPP	0.0135726997635289	0.93	5e-04	0.00882	up
436272	Minor.Salivary.Gland-(Parotid.Gland+Submandibular.Gland)/2	Ductal_Epithelial_Cells	MUC4	0.0191661869497377	1.25532825590808	LRIG1	0.0118622559464004	1.64	8.52e-05	0.00251	up
436273	Minor.Salivary.Gland-(Parotid.Gland+Submandibular.Gland)/2	Ductal_Epithelial_Cells	MUC4	0.0191661869497377	1.25532825590808	MGLL	0.012779137842005	2.27	6.58e-07	5.95e-05	up
436274	Minor.Salivary.Gland-(Parotid.Gland+Submandibular.Gland)/2	Ductal_Epithelial_Cells	MUC4	0.0191661869497377	1.25532825590808	MUC1	0.020881521212301	2.69	0.00117	0.0157	up
436275	Minor.Salivary.Gland-(Parotid.Gland+Submandibular.Gland)/2	Ductal_Epithelial_Cells	MUC4	0.0191661869497377	1.25532825590808	NPY1R	0.0124849715741388	3.98	5.92e-09	1.66e-06	up
436276	Minor.Salivary.Gland-(Parotid.Gland+Submandibular.Gland)/2	Ductal_Epithelial_Cells	MUC4	0.0191661869497377	1.25532825590808	PHLDA1	0.0126202416480887	1.17	0.00036	0.00694	up
436277	Minor.Salivary.Gland-(Parotid.Gland+Submandibular.Gland)/2	Ductal_Epithelial_Cells	MUC4	0.0191661869497377	1.25532825590808	PRKAR2B	0.0117593063135942	2.63	2.37e-05	0.000918	up
436278	Minor.Salivary.Gland-(Parotid.Gland+Submandibular.Gland)/2	Ductal_Epithelial_Cells	MUC4	0.0191661869497377	1.25532825590808	PTPRJ	0.0118272961555463	1.28	0.000151	0.00382	up
436279	Minor.Salivary.Gland-(Parotid.Gland+Submandibular.Gland)/2	Ductal_Epithelial_Cells	MUC4	0.0191661869497377	1.25532825590808	SIAH2	0.0124013925072693	1.23	0.00417	0.0364	up
436280	Minor.Salivary.Gland-(Parotid.Gland+Submandibular.Gland)/2	Ductal_Epithelial_Cells	MUC4	0.0191661869497377	1.25532825590808	SLC16A14	0.0123678695003346	1.15	0.00367	0.0332	up
436281	Minor.Salivary.Gland-(Parotid.Gland+Submandibular.Gland)/2	Ductal_Epithelial_Cells	MUC4	0.0191661869497377	1.25532825590808	SOX9	0.0153986088184105	0.79	0.00386	0.0346	up
436282	Minor.Salivary.Gland-(Parotid.Gland+Submandibular.Gland)/2	Ductal_Epithelial_Cells	MUC4	0.0191661869497377	1.25532825590808	TCF7L2	0.0118395683687855	0.928	0.00179	0.021	up
436283	Minor.Salivary.Gland-(Parotid.Gland+Submandibular.Gland)/2	Ductal_Epithelial_Cells	MUC4	0.0191661869497377	1.25532825590808	TNFRSF21	0.0147915985361986	4.24	0.000542	0.00933	up
436284	Minor.Salivary.Gland-(Parotid.Gland+Submandibular.Gland)/2	Ductal_Epithelial_Cells	MUC4	0.0191661869497377	1.25532825590808	TNFSF10	0.0132096268121672	0.829	0.00426	0.0369	up
436285	Minor.Salivary.Gland-(Parotid.Gland+Submandibular.Gland)/2	Ductal_Epithelial_Cells	MUC4	0.0191661869497377	1.25532825590808	WIPI1	0.0146967191066318	1.7	0.000193	0.00458	up
436286	Minor.Salivary.Gland-(Parotid.Gland+Submandibular.Gland)/2	Ductal_Epithelial_Cells	MUC4	0.0191661869497377	1.25532825590808	ZBTB20	0.0133255163601755	0.831	0.00123	0.0164	up
436287	Minor.Salivary.Gland-(Parotid.Gland+Submandibular.Gland)/2	Ductal_Epithelial_Cells	MUC7	0.0110984664705007	-0.945763860130257	ANG	0.00609223533249694	2.04	1.16e-06	9.29e-05	up
436288	Minor.Salivary.Gland-(Parotid.Gland+Submandibular.Gland)/2	Ductal_Epithelial_Cells	MUC7	0.0110984664705007	-0.945763860130257	CCND2	0.0083951502838475	3.42	6.59e-08	1.09e-05	up
436289	Minor.Salivary.Gland-(Parotid.Gland+Submandibular.Gland)/2	Ductal_Epithelial_Cells	MUC7	0.0110984664705007	-0.945763860130257	EPCAM	0.00624527733518323	0.973	0.000416	0.00774	up
436290	Minor.Salivary.Gland-(Parotid.Gland+Submandibular.Gland)/2	Ductal_Epithelial_Cells	MUC7	0.0110984664705007	-0.945763860130257	FASN	0.00630707986182034	3.01	0.00011	0.00305	up
436291	Minor.Salivary.Gland-(Parotid.Gland+Submandibular.Gland)/2	Ductal_Epithelial_Cells	MUC7	0.0110984664705007	-0.945763860130257	FGGY	0.00585767656927446	1.89	0.00134	0.0173	up
436292	Minor.Salivary.Gland-(Parotid.Gland+Submandibular.Gland)/2	Ductal_Epithelial_Cells	MUC7	0.0110984664705007	-0.945763860130257	GATA3	0.00731403276359341	1.19	1.02e-05	0.000502	up
436293	Minor.Salivary.Gland-(Parotid.Gland+Submandibular.Gland)/2	Ductal_Epithelial_Cells	MUC7	0.0110984664705007	-0.945763860130257	ID2	0.00933046490906366	1.57	4.89e-06	0.000278	up
436294	Minor.Salivary.Gland-(Parotid.Gland+Submandibular.Gland)/2	Ductal_Epithelial_Cells	MUC7	0.0110984664705007	-0.945763860130257	ISG20	0.00663109044423984	1.61	0.00112	0.0152	up
436295	Minor.Salivary.Gland-(Parotid.Gland+Submandibular.Gland)/2	Ductal_Epithelial_Cells	MUC7	0.0110984664705007	-0.945763860130257	KLF5	0.00626330522193044	0.977	0.00286	0.0282	up
436296	Minor.Salivary.Gland-(Parotid.Gland+Submandibular.Gland)/2	Ductal_Epithelial_Cells	MUC7	0.0110984664705007	-0.945763860130257	KMT2E	0.00602908737383483	0.682	0.00628	0.0482	up
436297	Minor.Salivary.Gland-(Parotid.Gland+Submandibular.Gland)/2	Ductal_Epithelial_Cells	MUC7	0.0110984664705007	-0.945763860130257	KPNB1	0.00633753047081214	0.598	0.00412	0.0361	up
436298	Minor.Salivary.Gland-(Parotid.Gland+Submandibular.Gland)/2	Ductal_Epithelial_Cells	MUC7	0.0110984664705007	-0.945763860130257	LMO2	0.0063713081008563	2.93	0.000128	0.00342	up
436299	Minor.Salivary.Gland-(Parotid.Gland+Submandibular.Gland)/2	Ductal_Epithelial_Cells	MUC7	0.0110984664705007	-0.945763860130257	LPP	0.00786720134066868	0.93	5e-04	0.00882	up
436300	Minor.Salivary.Gland-(Parotid.Gland+Submandibular.Gland)/2	Ductal_Epithelial_Cells	MUC7	0.0110984664705007	-0.945763860130257	MGLL	0.00617935703774391	2.27	6.58e-07	5.95e-05	up
436301	Minor.Salivary.Gland-(Parotid.Gland+Submandibular.Gland)/2	Ductal_Epithelial_Cells	MUC7	0.0110984664705007	-0.945763860130257	MICAL2	0.00642194058424533	4.32	0.00508	0.0415	up
436302	Minor.Salivary.Gland-(Parotid.Gland+Submandibular.Gland)/2	Ductal_Epithelial_Cells	MUC7	0.0110984664705007	-0.945763860130257	MUC1	0.00691709091950713	2.69	0.00117	0.0157	up
436303	Minor.Salivary.Gland-(Parotid.Gland+Submandibular.Gland)/2	Ductal_Epithelial_Cells	MUC7	0.0110984664705007	-0.945763860130257	PDE4DIP	0.00684524831639185	1.18	0.00362	0.0329	up
436304	Minor.Salivary.Gland-(Parotid.Gland+Submandibular.Gland)/2	Ductal_Epithelial_Cells	MUC7	0.0110984664705007	-0.945763860130257	PTHLH	0.00643436687312291	5.41	0.00154	0.019	up
436305	Minor.Salivary.Gland-(Parotid.Gland+Submandibular.Gland)/2	Ductal_Epithelial_Cells	MUC7	0.0110984664705007	-0.945763860130257	RNASE4	0.00589440766711084	2.33	7.23e-09	1.88e-06	up
436306	Minor.Salivary.Gland-(Parotid.Gland+Submandibular.Gland)/2	Ductal_Epithelial_Cells	MUC7	0.0110984664705007	-0.945763860130257	SCD	0.00650917596213311	2.18	0.00125	0.0165	up
436307	Minor.Salivary.Gland-(Parotid.Gland+Submandibular.Gland)/2	Ductal_Epithelial_Cells	MUC7	0.0110984664705007	-0.945763860130257	SOX9	0.00626671828672636	0.79	0.00386	0.0346	up
436308	Minor.Salivary.Gland-(Parotid.Gland+Submandibular.Gland)/2	Ductal_Epithelial_Cells	MUC7	0.0110984664705007	-0.945763860130257	SREBF1	0.00750634537543823	1.05	0.000177	0.00425	up
436309	Minor.Salivary.Gland-(Parotid.Gland+Submandibular.Gland)/2	Ductal_Epithelial_Cells	MUC7	0.0110984664705007	-0.945763860130257	ZBTB20	0.0060469294612984	0.831	0.00123	0.0164	up
436310	Minor.Salivary.Gland-(Parotid.Gland+Submandibular.Gland)/2	Ductal_Epithelial_Cells	MXRA5	0.0157922224927823	0.334819596106259	ANG	0.00539988930117436	2.04	1.16e-06	9.29e-05	up
436311	Minor.Salivary.Gland-(Parotid.Gland+Submandibular.Gland)/2	Ductal_Epithelial_Cells	MXRA5	0.0157922224927823	0.334819596106259	BCAT1	0.00514193984589436	3.15	0.000212	0.00489	up
436312	Minor.Salivary.Gland-(Parotid.Gland+Submandibular.Gland)/2	Ductal_Epithelial_Cells	MXRA5	0.0157922224927823	0.334819596106259	BCL11A	0.00530562550158855	1.1	0.00028	0.006	up
436313	Minor.Salivary.Gland-(Parotid.Gland+Submandibular.Gland)/2	Ductal_Epithelial_Cells	MXRA5	0.0157922224927823	0.334819596106259	CCND2	0.00726383337764787	3.42	6.59e-08	1.09e-05	up
436314	Minor.Salivary.Gland-(Parotid.Gland+Submandibular.Gland)/2	Ductal_Epithelial_Cells	MXRA5	0.0157922224927823	0.334819596106259	DUSP4	0.00582655557743732	2.9	2.09e-05	0.000849	up
436315	Minor.Salivary.Gland-(Parotid.Gland+Submandibular.Gland)/2	Ductal_Epithelial_Cells	MXRA5	0.0157922224927823	0.334819596106259	F3	0.00531103206553455	1.09	0.00192	0.022	up
436316	Minor.Salivary.Gland-(Parotid.Gland+Submandibular.Gland)/2	Ductal_Epithelial_Cells	MXRA5	0.0157922224927823	0.334819596106259	FASN	0.00543743993955356	3.01	0.00011	0.00305	up
436317	Minor.Salivary.Gland-(Parotid.Gland+Submandibular.Gland)/2	Ductal_Epithelial_Cells	MXRA5	0.0157922224927823	0.334819596106259	FOXA1	0.00585065602207193	2.25	0.000593	0.0099	up
436318	Minor.Salivary.Gland-(Parotid.Gland+Submandibular.Gland)/2	Ductal_Epithelial_Cells	MXRA5	0.0157922224927823	0.334819596106259	GATA3	0.00671191382163081	1.19	1.02e-05	0.000502	up
436319	Minor.Salivary.Gland-(Parotid.Gland+Submandibular.Gland)/2	Ductal_Epithelial_Cells	MXRA5	0.0157922224927823	0.334819596106259	ID2	0.00925915978247543	1.57	4.89e-06	0.000278	up
436320	Minor.Salivary.Gland-(Parotid.Gland+Submandibular.Gland)/2	Ductal_Epithelial_Cells	MXRA5	0.0157922224927823	0.334819596106259	ISG20	0.00523359585549587	1.61	0.00112	0.0152	up
436321	Minor.Salivary.Gland-(Parotid.Gland+Submandibular.Gland)/2	Ductal_Epithelial_Cells	MXRA5	0.0157922224927823	0.334819596106259	KLF5	0.00569180859355854	0.977	0.00286	0.0282	up
436322	Minor.Salivary.Gland-(Parotid.Gland+Submandibular.Gland)/2	Ductal_Epithelial_Cells	MXRA5	0.0157922224927823	0.334819596106259	KPNB1	0.00519729944846622	0.598	0.00412	0.0361	up
436323	Minor.Salivary.Gland-(Parotid.Gland+Submandibular.Gland)/2	Ductal_Epithelial_Cells	MXRA5	0.0157922224927823	0.334819596106259	LPP	0.00661359938354374	0.93	5e-04	0.00882	up
436324	Minor.Salivary.Gland-(Parotid.Gland+Submandibular.Gland)/2	Ductal_Epithelial_Cells	MXRA5	0.0157922224927823	0.334819596106259	MARCKSL1	0.00524610890377547	0.78	0.00245	0.0257	up
436325	Minor.Salivary.Gland-(Parotid.Gland+Submandibular.Gland)/2	Ductal_Epithelial_Cells	MXRA5	0.0157922224927823	0.334819596106259	MGLL	0.00568246296579231	2.27	6.58e-07	5.95e-05	up
436326	Minor.Salivary.Gland-(Parotid.Gland+Submandibular.Gland)/2	Ductal_Epithelial_Cells	MXRA5	0.0157922224927823	0.334819596106259	MICAL2	0.0058223717570428	4.32	0.00508	0.0415	up
436327	Minor.Salivary.Gland-(Parotid.Gland+Submandibular.Gland)/2	Ductal_Epithelial_Cells	MXRA5	0.0157922224927823	0.334819596106259	MUC1	0.00563327883559752	2.69	0.00117	0.0157	up
436328	Minor.Salivary.Gland-(Parotid.Gland+Submandibular.Gland)/2	Ductal_Epithelial_Cells	MXRA5	0.0157922224927823	0.334819596106259	PDE4DIP	0.0050988597822508	1.18	0.00362	0.0329	up
436329	Minor.Salivary.Gland-(Parotid.Gland+Submandibular.Gland)/2	Ductal_Epithelial_Cells	MXRA5	0.0157922224927823	0.334819596106259	PHLDA1	0.00525056447650665	1.17	0.00036	0.00694	up
436330	Minor.Salivary.Gland-(Parotid.Gland+Submandibular.Gland)/2	Ductal_Epithelial_Cells	MXRA5	0.0157922224927823	0.334819596106259	PMEPA1	0.00518275040396177	1.44	0.000217	0.00498	up
436331	Minor.Salivary.Gland-(Parotid.Gland+Submandibular.Gland)/2	Ductal_Epithelial_Cells	MXRA5	0.0157922224927823	0.334819596106259	PTHLH	0.00548078974534923	5.41	0.00154	0.019	up
436332	Minor.Salivary.Gland-(Parotid.Gland+Submandibular.Gland)/2	Ductal_Epithelial_Cells	MXRA5	0.0157922224927823	0.334819596106259	RNASE4	0.00618641284939345	2.33	7.23e-09	1.88e-06	up
436333	Minor.Salivary.Gland-(Parotid.Gland+Submandibular.Gland)/2	Ductal_Epithelial_Cells	MXRA5	0.0157922224927823	0.334819596106259	S100A10	0.00561841859173339	1.32	0.00473	0.0395	up
436334	Minor.Salivary.Gland-(Parotid.Gland+Submandibular.Gland)/2	Ductal_Epithelial_Cells	MXRA5	0.0157922224927823	0.334819596106259	SCD	0.00574819731791535	2.18	0.00125	0.0165	up
436335	Minor.Salivary.Gland-(Parotid.Gland+Submandibular.Gland)/2	Ductal_Epithelial_Cells	MXRA5	0.0157922224927823	0.334819596106259	SOX9	0.00547328836468628	0.79	0.00386	0.0346	up
436336	Minor.Salivary.Gland-(Parotid.Gland+Submandibular.Gland)/2	Ductal_Epithelial_Cells	MXRA5	0.0157922224927823	0.334819596106259	TCF7L2	0.00520585427189253	0.928	0.00179	0.021	up
436337	Minor.Salivary.Gland-(Parotid.Gland+Submandibular.Gland)/2	Ductal_Epithelial_Cells	MXRA5	0.0157922224927823	0.334819596106259	TNFRSF21	0.0055372365402679	4.24	0.000542	0.00933	up
436338	Minor.Salivary.Gland-(Parotid.Gland+Submandibular.Gland)/2	Ductal_Epithelial_Cells	MXRA5	0.0157922224927823	0.334819596106259	TNFSF10	0.00553964592613294	0.829	0.00426	0.0369	up
436339	Minor.Salivary.Gland-(Parotid.Gland+Submandibular.Gland)/2	Ductal_Epithelial_Cells	MXRA5	0.0157922224927823	0.334819596106259	ZBTB20	0.00549509956400546	0.831	0.00123	0.0164	up
436340	Minor.Salivary.Gland-(Parotid.Gland+Submandibular.Gland)/2	Ductal_Epithelial_Cells	MXRA8	0.0151251646443249	0.152828192839394	CADM1	0.00699023622440502	1.36	1.14e-05	0.000549	up
436341	Minor.Salivary.Gland-(Parotid.Gland+Submandibular.Gland)/2	Ductal_Epithelial_Cells	MXRA8	0.0151251646443249	0.152828192839394	CCND2	0.0077277923159031	3.42	6.59e-08	1.09e-05	up
436342	Minor.Salivary.Gland-(Parotid.Gland+Submandibular.Gland)/2	Ductal_Epithelial_Cells	MXRA8	0.0151251646443249	0.152828192839394	F3	0.0058148971562988	1.09	0.00192	0.022	up
436343	Minor.Salivary.Gland-(Parotid.Gland+Submandibular.Gland)/2	Ductal_Epithelial_Cells	MXRA8	0.0151251646443249	0.152828192839394	FADS1	0.00626262425426712	5.48	7.05e-05	0.00216	up
436344	Minor.Salivary.Gland-(Parotid.Gland+Submandibular.Gland)/2	Ductal_Epithelial_Cells	MXRA8	0.0151251646443249	0.152828192839394	FASN	0.00603139815211886	3.01	0.00011	0.00305	up
436345	Minor.Salivary.Gland-(Parotid.Gland+Submandibular.Gland)/2	Ductal_Epithelial_Cells	MXRA8	0.0151251646443249	0.152828192839394	FOXA1	0.00620421569108141	2.25	0.000593	0.0099	up
436346	Minor.Salivary.Gland-(Parotid.Gland+Submandibular.Gland)/2	Ductal_Epithelial_Cells	MXRA8	0.0151251646443249	0.152828192839394	GATA3	0.0064762455784385	1.19	1.02e-05	0.000502	up
436347	Minor.Salivary.Gland-(Parotid.Gland+Submandibular.Gland)/2	Ductal_Epithelial_Cells	MXRA8	0.0151251646443249	0.152828192839394	GNB1	0.00618506610849554	1.05	4.94e-05	0.00164	up
436348	Minor.Salivary.Gland-(Parotid.Gland+Submandibular.Gland)/2	Ductal_Epithelial_Cells	MXRA8	0.0151251646443249	0.152828192839394	HNMT	0.00613471060970112	1.07	0.00296	0.0288	up
436349	Minor.Salivary.Gland-(Parotid.Gland+Submandibular.Gland)/2	Ductal_Epithelial_Cells	MXRA8	0.0151251646443249	0.152828192839394	ID2	0.00960451441751069	1.57	4.89e-06	0.000278	up
436350	Minor.Salivary.Gland-(Parotid.Gland+Submandibular.Gland)/2	Ductal_Epithelial_Cells	MXRA8	0.0151251646443249	0.152828192839394	ISG20	0.00580583010815554	1.61	0.00112	0.0152	up
436351	Minor.Salivary.Gland-(Parotid.Gland+Submandibular.Gland)/2	Ductal_Epithelial_Cells	MXRA8	0.0151251646443249	0.152828192839394	KLF5	0.00573979077153531	0.977	0.00286	0.0282	up
436352	Minor.Salivary.Gland-(Parotid.Gland+Submandibular.Gland)/2	Ductal_Epithelial_Cells	MXRA8	0.0151251646443249	0.152828192839394	KPNA2	0.00606356177140437	1.96	0.00255	0.0262	up
436353	Minor.Salivary.Gland-(Parotid.Gland+Submandibular.Gland)/2	Ductal_Epithelial_Cells	MXRA8	0.0151251646443249	0.152828192839394	KPNB1	0.00800029125418625	0.598	0.00412	0.0361	up
436354	Minor.Salivary.Gland-(Parotid.Gland+Submandibular.Gland)/2	Ductal_Epithelial_Cells	MXRA8	0.0151251646443249	0.152828192839394	LPP	0.0070400181669329	0.93	5e-04	0.00882	up
436355	Minor.Salivary.Gland-(Parotid.Gland+Submandibular.Gland)/2	Ductal_Epithelial_Cells	MXRA8	0.0151251646443249	0.152828192839394	MICAL2	0.00583759592601246	4.32	0.00508	0.0415	up
436356	Minor.Salivary.Gland-(Parotid.Gland+Submandibular.Gland)/2	Ductal_Epithelial_Cells	MXRA8	0.0151251646443249	0.152828192839394	MUC1	0.00599439454535646	2.69	0.00117	0.0157	up
436357	Minor.Salivary.Gland-(Parotid.Gland+Submandibular.Gland)/2	Ductal_Epithelial_Cells	MXRA8	0.0151251646443249	0.152828192839394	PHLDA1	0.0057810028265214	1.17	0.00036	0.00694	up
436358	Minor.Salivary.Gland-(Parotid.Gland+Submandibular.Gland)/2	Ductal_Epithelial_Cells	MXRA8	0.0151251646443249	0.152828192839394	PTHLH	0.00610924526079083	5.41	0.00154	0.019	up
436359	Minor.Salivary.Gland-(Parotid.Gland+Submandibular.Gland)/2	Ductal_Epithelial_Cells	MXRA8	0.0151251646443249	0.152828192839394	S100A10	0.00627968411866954	1.32	0.00473	0.0395	up
436360	Minor.Salivary.Gland-(Parotid.Gland+Submandibular.Gland)/2	Ductal_Epithelial_Cells	MXRA8	0.0151251646443249	0.152828192839394	SCD	0.00582789709826904	2.18	0.00125	0.0165	up
436361	Minor.Salivary.Gland-(Parotid.Gland+Submandibular.Gland)/2	Ductal_Epithelial_Cells	MXRA8	0.0151251646443249	0.152828192839394	SOX9	0.00571994892689528	0.79	0.00386	0.0346	up
436362	Minor.Salivary.Gland-(Parotid.Gland+Submandibular.Gland)/2	Ductal_Epithelial_Cells	MXRA8	0.0151251646443249	0.152828192839394	SREBF1	0.00621205256327647	1.05	0.000177	0.00425	up
436363	Minor.Salivary.Gland-(Parotid.Gland+Submandibular.Gland)/2	Ductal_Epithelial_Cells	MXRA8	0.0151251646443249	0.152828192839394	TCF7L2	0.00570556548631134	0.928	0.00179	0.021	up
436364	Minor.Salivary.Gland-(Parotid.Gland+Submandibular.Gland)/2	Ductal_Epithelial_Cells	MXRA8	0.0151251646443249	0.152828192839394	TMEM123	0.00576057100828751	0.91	2e-04	0.00469	up
436365	Minor.Salivary.Gland-(Parotid.Gland+Submandibular.Gland)/2	Ductal_Epithelial_Cells	MXRA8	0.0151251646443249	0.152828192839394	TMEM45A	0.00615839315815475	1.19	0.000259	0.00571	up
436366	Minor.Salivary.Gland-(Parotid.Gland+Submandibular.Gland)/2	Ductal_Epithelial_Cells	MXRA8	0.0151251646443249	0.152828192839394	TNFSF10	0.00628920177640971	0.829	0.00426	0.0369	up
436367	Minor.Salivary.Gland-(Parotid.Gland+Submandibular.Gland)/2	Ductal_Epithelial_Cells	MXRA8	0.0151251646443249	0.152828192839394	UGP2	0.00594074059635769	0.635	0.00295	0.0288	up
436368	Minor.Salivary.Gland-(Parotid.Gland+Submandibular.Gland)/2	Ductal_Epithelial_Cells	MYEOV	0.0125483914441636	-0.550185154027364	ANXA2	0.00563895650257899	0.625	0.00497	0.0409	up
436369	Minor.Salivary.Gland-(Parotid.Gland+Submandibular.Gland)/2	Ductal_Epithelial_Cells	MYEOV	0.0125483914441636	-0.550185154027364	CCND2	0.00756062218410668	3.42	6.59e-08	1.09e-05	up
436370	Minor.Salivary.Gland-(Parotid.Gland+Submandibular.Gland)/2	Ductal_Epithelial_Cells	MYEOV	0.0125483914441636	-0.550185154027364	DUSP4	0.00563564934340873	2.9	2.09e-05	0.000849	up
436371	Minor.Salivary.Gland-(Parotid.Gland+Submandibular.Gland)/2	Ductal_Epithelial_Cells	MYEOV	0.0125483914441636	-0.550185154027364	ETV5	0.00514863439582247	4.05	0.00275	0.0275	up
436372	Minor.Salivary.Gland-(Parotid.Gland+Submandibular.Gland)/2	Ductal_Epithelial_Cells	MYEOV	0.0125483914441636	-0.550185154027364	FASN	0.00624666801304681	3.01	0.00011	0.00305	up
436373	Minor.Salivary.Gland-(Parotid.Gland+Submandibular.Gland)/2	Ductal_Epithelial_Cells	MYEOV	0.0125483914441636	-0.550185154027364	GPT2	0.00512762855856988	0.968	0.00137	0.0175	up
436374	Minor.Salivary.Gland-(Parotid.Gland+Submandibular.Gland)/2	Ductal_Epithelial_Cells	MYEOV	0.0125483914441636	-0.550185154027364	GSK3B	0.00506196686401426	0.783	0.000595	0.00992	up
436375	Minor.Salivary.Gland-(Parotid.Gland+Submandibular.Gland)/2	Ductal_Epithelial_Cells	MYEOV	0.0125483914441636	-0.550185154027364	HEY1	0.00560142840986315	6.66	4.93e-05	0.00164	up
436376	Minor.Salivary.Gland-(Parotid.Gland+Submandibular.Gland)/2	Ductal_Epithelial_Cells	MYEOV	0.0125483914441636	-0.550185154027364	ID2	0.00865353160714256	1.57	4.89e-06	0.000278	up
436377	Minor.Salivary.Gland-(Parotid.Gland+Submandibular.Gland)/2	Ductal_Epithelial_Cells	MYEOV	0.0125483914441636	-0.550185154027364	ISG20	0.00507821389392654	1.61	0.00112	0.0152	up
436378	Minor.Salivary.Gland-(Parotid.Gland+Submandibular.Gland)/2	Ductal_Epithelial_Cells	MYEOV	0.0125483914441636	-0.550185154027364	KPNB1	0.00562175907738238	0.598	0.00412	0.0361	up
436379	Minor.Salivary.Gland-(Parotid.Gland+Submandibular.Gland)/2	Ductal_Epithelial_Cells	MYEOV	0.0125483914441636	-0.550185154027364	LPP	0.00625673030830058	0.93	5e-04	0.00882	up
436380	Minor.Salivary.Gland-(Parotid.Gland+Submandibular.Gland)/2	Ductal_Epithelial_Cells	MYEOV	0.0125483914441636	-0.550185154027364	MARCKSL1	0.00543968842059148	0.78	0.00245	0.0257	up
436381	Minor.Salivary.Gland-(Parotid.Gland+Submandibular.Gland)/2	Ductal_Epithelial_Cells	MYEOV	0.0125483914441636	-0.550185154027364	MICAL2	0.00527552535965914	4.32	0.00508	0.0415	up
436382	Minor.Salivary.Gland-(Parotid.Gland+Submandibular.Gland)/2	Ductal_Epithelial_Cells	MYEOV	0.0125483914441636	-0.550185154027364	MUC1	0.0060096678878147	2.69	0.00117	0.0157	up
436383	Minor.Salivary.Gland-(Parotid.Gland+Submandibular.Gland)/2	Ductal_Epithelial_Cells	MYEOV	0.0125483914441636	-0.550185154027364	PDE4DIP	0.00539489388318519	1.18	0.00362	0.0329	up
436384	Minor.Salivary.Gland-(Parotid.Gland+Submandibular.Gland)/2	Ductal_Epithelial_Cells	MYEOV	0.0125483914441636	-0.550185154027364	PHLDA1	0.00535580258025637	1.17	0.00036	0.00694	up
436385	Minor.Salivary.Gland-(Parotid.Gland+Submandibular.Gland)/2	Ductal_Epithelial_Cells	MYEOV	0.0125483914441636	-0.550185154027364	PMEPA1	0.00594469385390427	1.44	0.000217	0.00498	up
436386	Minor.Salivary.Gland-(Parotid.Gland+Submandibular.Gland)/2	Ductal_Epithelial_Cells	MYEOV	0.0125483914441636	-0.550185154027364	PRKAR2B	0.00520840821493799	2.63	2.37e-05	0.000918	up
436387	Minor.Salivary.Gland-(Parotid.Gland+Submandibular.Gland)/2	Ductal_Epithelial_Cells	MYEOV	0.0125483914441636	-0.550185154027364	PTP4A2	0.00513989842643769	0.558	0.00274	0.0275	up
436388	Minor.Salivary.Gland-(Parotid.Gland+Submandibular.Gland)/2	Ductal_Epithelial_Cells	MYEOV	0.0125483914441636	-0.550185154027364	SCD	0.0055825821134577	2.18	0.00125	0.0165	up
436389	Minor.Salivary.Gland-(Parotid.Gland+Submandibular.Gland)/2	Ductal_Epithelial_Cells	MYEOV	0.0125483914441636	-0.550185154027364	SELENBP1	0.0050310102581763	1.23	0.000786	0.0122	up
436390	Minor.Salivary.Gland-(Parotid.Gland+Submandibular.Gland)/2	Ductal_Epithelial_Cells	MYEOV	0.0125483914441636	-0.550185154027364	SOX9	0.00581294525356801	0.79	0.00386	0.0346	up
436391	Minor.Salivary.Gland-(Parotid.Gland+Submandibular.Gland)/2	Ductal_Epithelial_Cells	MYEOV	0.0125483914441636	-0.550185154027364	SREBF1	0.00559737255248717	1.05	0.000177	0.00425	up
436392	Minor.Salivary.Gland-(Parotid.Gland+Submandibular.Gland)/2	Ductal_Epithelial_Cells	MYEOV	0.0125483914441636	-0.550185154027364	TNFRSF21	0.00505115986368708	4.24	0.000542	0.00933	up
436393	Minor.Salivary.Gland-(Parotid.Gland+Submandibular.Gland)/2	Ductal_Epithelial_Cells	MYEOV	0.0125483914441636	-0.550185154027364	UGT8	0.0050809497493549	1.42	0.000471	0.00848	up
436394	Minor.Salivary.Gland-(Parotid.Gland+Submandibular.Gland)/2	Ductal_Epithelial_Cells	MYEOV	0.0125483914441636	-0.550185154027364	ZBTB20	0.0050621126329095	0.831	0.00123	0.0164	up
436395	Minor.Salivary.Gland-(Parotid.Gland+Submandibular.Gland)/2	Ductal_Epithelial_Cells	MYOC	0.0157027726777618	0.310415269862021	ABCC10	0.0440770946948445	3.43	0.0061	0.0472	up
436396	Minor.Salivary.Gland-(Parotid.Gland+Submandibular.Gland)/2	Ductal_Epithelial_Cells	MYOC	0.0157027726777618	0.310415269862021	CERK	0.0443258291236351	1.31	0.00152	0.0188	up
436397	Minor.Salivary.Gland-(Parotid.Gland+Submandibular.Gland)/2	Ductal_Epithelial_Cells	MYOC	0.0157027726777618	0.310415269862021	COPG1	0.0442924359062907	0.988	0.000474	0.0085	up
436398	Minor.Salivary.Gland-(Parotid.Gland+Submandibular.Gland)/2	Ductal_Epithelial_Cells	MYOC	0.0157027726777618	0.310415269862021	CYP4X1	0.0441098428717698	6.73	1.44e-05	0.000634	up
436399	Minor.Salivary.Gland-(Parotid.Gland+Submandibular.Gland)/2	Ductal_Epithelial_Cells	MYOC	0.0157027726777618	0.310415269862021	FGGY	0.0423488712036614	1.89	0.00134	0.0173	up
436400	Minor.Salivary.Gland-(Parotid.Gland+Submandibular.Gland)/2	Ductal_Epithelial_Cells	MYOC	0.0157027726777618	0.310415269862021	ID2	0.0100913118971538	1.57	4.89e-06	0.000278	up
436401	Minor.Salivary.Gland-(Parotid.Gland+Submandibular.Gland)/2	Ductal_Epithelial_Cells	MYOC	0.0157027726777618	0.310415269862021	ITGB5	0.044568454876978	1.82	6.99e-05	0.00215	up
436402	Minor.Salivary.Gland-(Parotid.Gland+Submandibular.Gland)/2	Ductal_Epithelial_Cells	MYOC	0.0157027726777618	0.310415269862021	KCNK1	0.0431368105116855	2.57	2.9e-08	5.57e-06	up
436403	Minor.Salivary.Gland-(Parotid.Gland+Submandibular.Gland)/2	Ductal_Epithelial_Cells	MYOC	0.0157027726777618	0.310415269862021	LEPROTL1	0.0438124203637169	0.687	0.00196	0.0223	up
436404	Minor.Salivary.Gland-(Parotid.Gland+Submandibular.Gland)/2	Ductal_Epithelial_Cells	MYOC	0.0157027726777618	0.310415269862021	LPP	0.0471991944433558	0.93	5e-04	0.00882	up
436405	Minor.Salivary.Gland-(Parotid.Gland+Submandibular.Gland)/2	Ductal_Epithelial_Cells	MYOC	0.0157027726777618	0.310415269862021	MARCKSL1	0.0441567929434345	0.78	0.00245	0.0257	up
436406	Minor.Salivary.Gland-(Parotid.Gland+Submandibular.Gland)/2	Ductal_Epithelial_Cells	MYOC	0.0157027726777618	0.310415269862021	MEGF9	0.0447740650208099	3.72	0.00242	0.0255	up
436407	Minor.Salivary.Gland-(Parotid.Gland+Submandibular.Gland)/2	Ductal_Epithelial_Cells	MYOC	0.0157027726777618	0.310415269862021	MPZL1	0.0426648560496047	1.56	1.58e-06	0.000114	up
436408	Minor.Salivary.Gland-(Parotid.Gland+Submandibular.Gland)/2	Ductal_Epithelial_Cells	MYOC	0.0157027726777618	0.310415269862021	MSC	0.044779678017379	4.79	0.000937	0.0137	up
436409	Minor.Salivary.Gland-(Parotid.Gland+Submandibular.Gland)/2	Ductal_Epithelial_Cells	MYOC	0.0157027726777618	0.310415269862021	PDIA3	0.0449723855959344	0.698	0.00446	0.0379	up
436410	Minor.Salivary.Gland-(Parotid.Gland+Submandibular.Gland)/2	Ductal_Epithelial_Cells	MYOC	0.0157027726777618	0.310415269862021	PON2	0.0441712610917741	1.07	0.00125	0.0165	up
436411	Minor.Salivary.Gland-(Parotid.Gland+Submandibular.Gland)/2	Ductal_Epithelial_Cells	MYOC	0.0157027726777618	0.310415269862021	PRKRA	0.042799463529757	0.761	0.00155	0.019	up
436412	Minor.Salivary.Gland-(Parotid.Gland+Submandibular.Gland)/2	Ductal_Epithelial_Cells	MYOC	0.0157027726777618	0.310415269862021	PTH2R	0.0447180509551993	5.73	1.64e-05	0.000712	up
436413	Minor.Salivary.Gland-(Parotid.Gland+Submandibular.Gland)/2	Ductal_Epithelial_Cells	MYOC	0.0157027726777618	0.310415269862021	RALB	0.0434742693092175	1.86	2.66e-07	3.25e-05	up
436414	Minor.Salivary.Gland-(Parotid.Gland+Submandibular.Gland)/2	Ductal_Epithelial_Cells	MYOC	0.0157027726777618	0.310415269862021	S100A16	0.0436493542151031	1.05	0.000699	0.0112	up
436415	Minor.Salivary.Gland-(Parotid.Gland+Submandibular.Gland)/2	Ductal_Epithelial_Cells	MYOC	0.0157027726777618	0.310415269862021	SDF2L1	0.0237858649727113	1.38	1.28e-05	0.000594	up
436416	Minor.Salivary.Gland-(Parotid.Gland+Submandibular.Gland)/2	Ductal_Epithelial_Cells	MYOC	0.0157027726777618	0.310415269862021	SREBF1	0.0454805937994518	1.05	0.000177	0.00425	up
436417	Minor.Salivary.Gland-(Parotid.Gland+Submandibular.Gland)/2	Ductal_Epithelial_Cells	MYOC	0.0157027726777618	0.310415269862021	SUMF1	0.0442917011971225	1.01	0.00225	0.0243	up
436418	Minor.Salivary.Gland-(Parotid.Gland+Submandibular.Gland)/2	Ductal_Epithelial_Cells	MYOC	0.0157027726777618	0.310415269862021	TSPAN13	0.0447636064815273	0.822	0.00275	0.0275	up
436419	Minor.Salivary.Gland-(Parotid.Gland+Submandibular.Gland)/2	Ductal_Epithelial_Cells	MYOC	0.0157027726777618	0.310415269862021	USP13	0.0438417532524033	2.46	1.32e-05	0.000607	up
436420	Minor.Salivary.Gland-(Parotid.Gland+Submandibular.Gland)/2	Ductal_Epithelial_Cells	NAALADL1	0.0162989042113791	0.47305605819172	ANXA2	0.00635008980439146	0.625	0.00497	0.0409	up
436421	Minor.Salivary.Gland-(Parotid.Gland+Submandibular.Gland)/2	Ductal_Epithelial_Cells	NAALADL1	0.0162989042113791	0.47305605819172	CA2	0.0064982150358284	1.69	9.05e-05	0.00264	up
436422	Minor.Salivary.Gland-(Parotid.Gland+Submandibular.Gland)/2	Ductal_Epithelial_Cells	NAALADL1	0.0162989042113791	0.47305605819172	CCND2	0.00713114626174995	3.42	6.59e-08	1.09e-05	up
436423	Minor.Salivary.Gland-(Parotid.Gland+Submandibular.Gland)/2	Ductal_Epithelial_Cells	NAALADL1	0.0162989042113791	0.47305605819172	CD24	0.0105142035761015	2.52	6.16e-07	5.8e-05	up
436424	Minor.Salivary.Gland-(Parotid.Gland+Submandibular.Gland)/2	Ductal_Epithelial_Cells	NAALADL1	0.0162989042113791	0.47305605819172	CYTIP	0.00854690742628961	2.74	0.00161	0.0195	up
436425	Minor.Salivary.Gland-(Parotid.Gland+Submandibular.Gland)/2	Ductal_Epithelial_Cells	NAALADL1	0.0162989042113791	0.47305605819172	FADS1	0.00771101139759567	5.48	7.05e-05	0.00216	up
436426	Minor.Salivary.Gland-(Parotid.Gland+Submandibular.Gland)/2	Ductal_Epithelial_Cells	NAALADL1	0.0162989042113791	0.47305605819172	GCNT3	0.00647388530534764	2.8	2.66e-06	0.000172	up
436427	Minor.Salivary.Gland-(Parotid.Gland+Submandibular.Gland)/2	Ductal_Epithelial_Cells	NAALADL1	0.0162989042113791	0.47305605819172	ID2	0.0103977950384671	1.57	4.89e-06	0.000278	up
436428	Minor.Salivary.Gland-(Parotid.Gland+Submandibular.Gland)/2	Ductal_Epithelial_Cells	NAALADL1	0.0162989042113791	0.47305605819172	ISG20	0.0106464432981673	1.61	0.00112	0.0152	up
436429	Minor.Salivary.Gland-(Parotid.Gland+Submandibular.Gland)/2	Ductal_Epithelial_Cells	NAALADL1	0.0162989042113791	0.47305605819172	ITGA6	0.00842389740883864	1.06	0.000911	0.0134	up
436430	Minor.Salivary.Gland-(Parotid.Gland+Submandibular.Gland)/2	Ductal_Epithelial_Cells	NAALADL1	0.0162989042113791	0.47305605819172	KLF5	0.00695834419834945	0.977	0.00286	0.0282	up
436431	Minor.Salivary.Gland-(Parotid.Gland+Submandibular.Gland)/2	Ductal_Epithelial_Cells	NAALADL1	0.0162989042113791	0.47305605819172	KPNA2	0.0114121678366006	1.96	0.00255	0.0262	up
436432	Minor.Salivary.Gland-(Parotid.Gland+Submandibular.Gland)/2	Ductal_Epithelial_Cells	NAALADL1	0.0162989042113791	0.47305605819172	LDB2	0.00757401895610212	2.63	0.00211	0.0234	up
436433	Minor.Salivary.Gland-(Parotid.Gland+Submandibular.Gland)/2	Ductal_Epithelial_Cells	NAALADL1	0.0162989042113791	0.47305605819172	LPP	0.0063422697273141	0.93	5e-04	0.00882	up
436434	Minor.Salivary.Gland-(Parotid.Gland+Submandibular.Gland)/2	Ductal_Epithelial_Cells	NAALADL1	0.0162989042113791	0.47305605819172	LRRN2	0.00658573257524613	2.72	0.000317	0.00643	up
436435	Minor.Salivary.Gland-(Parotid.Gland+Submandibular.Gland)/2	Ductal_Epithelial_Cells	NAALADL1	0.0162989042113791	0.47305605819172	NOTCH1	0.0102730248173147	1.62	0.00287	0.0283	up
436436	Minor.Salivary.Gland-(Parotid.Gland+Submandibular.Gland)/2	Ductal_Epithelial_Cells	NAALADL1	0.0162989042113791	0.47305605819172	NPDC1	0.00768999949664646	1.4	1.66e-05	0.00072	up
436437	Minor.Salivary.Gland-(Parotid.Gland+Submandibular.Gland)/2	Ductal_Epithelial_Cells	NAALADL1	0.0162989042113791	0.47305605819172	PDE4DIP	0.00668639466987492	1.18	0.00362	0.0329	up
436438	Minor.Salivary.Gland-(Parotid.Gland+Submandibular.Gland)/2	Ductal_Epithelial_Cells	NAALADL1	0.0162989042113791	0.47305605819172	PIGR	0.00741355088052142	1.22	8.99e-05	0.00263	up
436439	Minor.Salivary.Gland-(Parotid.Gland+Submandibular.Gland)/2	Ductal_Epithelial_Cells	NAALADL1	0.0162989042113791	0.47305605819172	PRSS8	0.00732002509419632	1.25	6e-05	0.0019	up
436440	Minor.Salivary.Gland-(Parotid.Gland+Submandibular.Gland)/2	Ductal_Epithelial_Cells	NAALADL1	0.0162989042113791	0.47305605819172	TNFSF10	0.00695579228369777	0.829	0.00426	0.0369	up
436441	Minor.Salivary.Gland-(Parotid.Gland+Submandibular.Gland)/2	Ductal_Epithelial_Cells	NAALADL1	0.0162989042113791	0.47305605819172	VIPR1	0.00660170503021886	4.05	0.00043	0.00786	up
436442	Minor.Salivary.Gland-(Parotid.Gland+Submandibular.Gland)/2	Ductal_Epithelial_Cells	NAALADL1	0.0162989042113791	0.47305605819172	ZBTB20	0.00882652729302629	0.831	0.00123	0.0164	up
436443	Minor.Salivary.Gland-(Parotid.Gland+Submandibular.Gland)/2	Ductal_Epithelial_Cells	NAMPT	0.0158595625707836	0.353191788742766	BCAT1	0.0125826863256638	3.15	0.000212	0.00489	up
436444	Minor.Salivary.Gland-(Parotid.Gland+Submandibular.Gland)/2	Ductal_Epithelial_Cells	NAMPT	0.0158595625707836	0.353191788742766	CCND2	0.0171321624531041	3.42	6.59e-08	1.09e-05	up
436445	Minor.Salivary.Gland-(Parotid.Gland+Submandibular.Gland)/2	Ductal_Epithelial_Cells	NAMPT	0.0158595625707836	0.353191788742766	DUSP4	0.0137556494657362	2.9	2.09e-05	0.000849	up
436446	Minor.Salivary.Gland-(Parotid.Gland+Submandibular.Gland)/2	Ductal_Epithelial_Cells	NAMPT	0.0158595625707836	0.353191788742766	F3	0.0135348628592411	1.09	0.00192	0.022	up
436447	Minor.Salivary.Gland-(Parotid.Gland+Submandibular.Gland)/2	Ductal_Epithelial_Cells	NAMPT	0.0158595625707836	0.353191788742766	FASN	0.0147891676796221	3.01	0.00011	0.00305	up
436448	Minor.Salivary.Gland-(Parotid.Gland+Submandibular.Gland)/2	Ductal_Epithelial_Cells	NAMPT	0.0158595625707836	0.353191788742766	FOXA1	0.0130691813449275	2.25	0.000593	0.0099	up
436449	Minor.Salivary.Gland-(Parotid.Gland+Submandibular.Gland)/2	Ductal_Epithelial_Cells	NAMPT	0.0158595625707836	0.353191788742766	GATA3	0.0153491871412213	1.19	1.02e-05	0.000502	up
436450	Minor.Salivary.Gland-(Parotid.Gland+Submandibular.Gland)/2	Ductal_Epithelial_Cells	NAMPT	0.0158595625707836	0.353191788742766	HMGCS1	0.0127256388872301	1	0.00104	0.0147	up
436451	Minor.Salivary.Gland-(Parotid.Gland+Submandibular.Gland)/2	Ductal_Epithelial_Cells	NAMPT	0.0158595625707836	0.353191788742766	ID2	0.0225934114995058	1.57	4.89e-06	0.000278	up
436452	Minor.Salivary.Gland-(Parotid.Gland+Submandibular.Gland)/2	Ductal_Epithelial_Cells	NAMPT	0.0158595625707836	0.353191788742766	ISG20	0.0127587736645677	1.61	0.00112	0.0152	up
436453	Minor.Salivary.Gland-(Parotid.Gland+Submandibular.Gland)/2	Ductal_Epithelial_Cells	NAMPT	0.0158595625707836	0.353191788742766	KLF5	0.0148073349704491	0.977	0.00286	0.0282	up
436454	Minor.Salivary.Gland-(Parotid.Gland+Submandibular.Gland)/2	Ductal_Epithelial_Cells	NAMPT	0.0158595625707836	0.353191788742766	KPNB1	0.0137377106111802	0.598	0.00412	0.0361	up
436455	Minor.Salivary.Gland-(Parotid.Gland+Submandibular.Gland)/2	Ductal_Epithelial_Cells	NAMPT	0.0158595625707836	0.353191788742766	LPP	0.0172301875025917	0.93	5e-04	0.00882	up
436456	Minor.Salivary.Gland-(Parotid.Gland+Submandibular.Gland)/2	Ductal_Epithelial_Cells	NAMPT	0.0158595625707836	0.353191788742766	MICAL2	0.0138623137746762	4.32	0.00508	0.0415	up
436457	Minor.Salivary.Gland-(Parotid.Gland+Submandibular.Gland)/2	Ductal_Epithelial_Cells	NAMPT	0.0158595625707836	0.353191788742766	MUC1	0.0142388369611171	2.69	0.00117	0.0157	up
436458	Minor.Salivary.Gland-(Parotid.Gland+Submandibular.Gland)/2	Ductal_Epithelial_Cells	NAMPT	0.0158595625707836	0.353191788742766	PDE4DIP	0.0125931794534803	1.18	0.00362	0.0329	up
436459	Minor.Salivary.Gland-(Parotid.Gland+Submandibular.Gland)/2	Ductal_Epithelial_Cells	NAMPT	0.0158595625707836	0.353191788742766	PHLDA1	0.013586123282322	1.17	0.00036	0.00694	up
436460	Minor.Salivary.Gland-(Parotid.Gland+Submandibular.Gland)/2	Ductal_Epithelial_Cells	NAMPT	0.0158595625707836	0.353191788742766	PTHLH	0.0133904073013565	5.41	0.00154	0.019	up
436461	Minor.Salivary.Gland-(Parotid.Gland+Submandibular.Gland)/2	Ductal_Epithelial_Cells	NAMPT	0.0158595625707836	0.353191788742766	S100A10	0.0138190977791903	1.32	0.00473	0.0395	up
436462	Minor.Salivary.Gland-(Parotid.Gland+Submandibular.Gland)/2	Ductal_Epithelial_Cells	NAMPT	0.0158595625707836	0.353191788742766	SCD	0.0138439037680549	2.18	0.00125	0.0165	up
436463	Minor.Salivary.Gland-(Parotid.Gland+Submandibular.Gland)/2	Ductal_Epithelial_Cells	NAMPT	0.0158595625707836	0.353191788742766	SOX9	0.014345091691838	0.79	0.00386	0.0346	up
436464	Minor.Salivary.Gland-(Parotid.Gland+Submandibular.Gland)/2	Ductal_Epithelial_Cells	NAMPT	0.0158595625707836	0.353191788742766	SREBF1	0.014819890690678	1.05	0.000177	0.00425	up
436465	Minor.Salivary.Gland-(Parotid.Gland+Submandibular.Gland)/2	Ductal_Epithelial_Cells	NAMPT	0.0158595625707836	0.353191788742766	TCF7L2	0.0127954160927106	0.928	0.00179	0.021	up
436466	Minor.Salivary.Gland-(Parotid.Gland+Submandibular.Gland)/2	Ductal_Epithelial_Cells	NAMPT	0.0158595625707836	0.353191788742766	TNFSF10	0.0144757755500572	0.829	0.00426	0.0369	up
436467	Minor.Salivary.Gland-(Parotid.Gland+Submandibular.Gland)/2	Ductal_Epithelial_Cells	NAMPT	0.0158595625707836	0.353191788742766	ZBTB20	0.0132793637945515	0.831	0.00123	0.0164	up
436468	Minor.Salivary.Gland-(Parotid.Gland+Submandibular.Gland)/2	Ductal_Epithelial_Cells	NCAM1	0.0186081112358749	1.10307012337891	CCND2	0.00976922146818167	3.42	6.59e-08	1.09e-05	up
436469	Minor.Salivary.Gland-(Parotid.Gland+Submandibular.Gland)/2	Ductal_Epithelial_Cells	NCAM1	0.0186081112358749	1.10307012337891	DUSP4	0.00751642743711891	2.9	2.09e-05	0.000849	up
436470	Minor.Salivary.Gland-(Parotid.Gland+Submandibular.Gland)/2	Ductal_Epithelial_Cells	NCAM1	0.0186081112358749	1.10307012337891	ETV5	0.00664854299562011	4.05	0.00275	0.0275	up
436471	Minor.Salivary.Gland-(Parotid.Gland+Submandibular.Gland)/2	Ductal_Epithelial_Cells	NCAM1	0.0186081112358749	1.10307012337891	FASN	0.00765394517904202	3.01	0.00011	0.00305	up
436472	Minor.Salivary.Gland-(Parotid.Gland+Submandibular.Gland)/2	Ductal_Epithelial_Cells	NCAM1	0.0186081112358749	1.10307012337891	FOXA1	0.00787141006636789	2.25	0.000593	0.0099	up
436473	Minor.Salivary.Gland-(Parotid.Gland+Submandibular.Gland)/2	Ductal_Epithelial_Cells	NCAM1	0.0186081112358749	1.10307012337891	GATA3	0.00831686339148284	1.19	1.02e-05	0.000502	up
436474	Minor.Salivary.Gland-(Parotid.Gland+Submandibular.Gland)/2	Ductal_Epithelial_Cells	NCAM1	0.0186081112358749	1.10307012337891	ID2	0.0119956813422515	1.57	4.89e-06	0.000278	up
436475	Minor.Salivary.Gland-(Parotid.Gland+Submandibular.Gland)/2	Ductal_Epithelial_Cells	NCAM1	0.0186081112358749	1.10307012337891	ISG20	0.00740169739917882	1.61	0.00112	0.0152	up
436476	Minor.Salivary.Gland-(Parotid.Gland+Submandibular.Gland)/2	Ductal_Epithelial_Cells	NCAM1	0.0186081112358749	1.10307012337891	KLF5	0.00746674589743661	0.977	0.00286	0.0282	up
436477	Minor.Salivary.Gland-(Parotid.Gland+Submandibular.Gland)/2	Ductal_Epithelial_Cells	NCAM1	0.0186081112358749	1.10307012337891	LPP	0.00847406855173775	0.93	5e-04	0.00882	up
436478	Minor.Salivary.Gland-(Parotid.Gland+Submandibular.Gland)/2	Ductal_Epithelial_Cells	NCAM1	0.0186081112358749	1.10307012337891	MGLL	0.00742229405039432	2.27	6.58e-07	5.95e-05	up
436479	Minor.Salivary.Gland-(Parotid.Gland+Submandibular.Gland)/2	Ductal_Epithelial_Cells	NCAM1	0.0186081112358749	1.10307012337891	MICAL2	0.00730948414747118	4.32	0.00508	0.0415	up
436480	Minor.Salivary.Gland-(Parotid.Gland+Submandibular.Gland)/2	Ductal_Epithelial_Cells	NCAM1	0.0186081112358749	1.10307012337891	MUC1	0.0083235593048619	2.69	0.00117	0.0157	up
436481	Minor.Salivary.Gland-(Parotid.Gland+Submandibular.Gland)/2	Ductal_Epithelial_Cells	NCAM1	0.0186081112358749	1.10307012337891	PDE4DIP	0.00717032638949536	1.18	0.00362	0.0329	up
436482	Minor.Salivary.Gland-(Parotid.Gland+Submandibular.Gland)/2	Ductal_Epithelial_Cells	NCAM1	0.0186081112358749	1.10307012337891	PHLDA1	0.00745599090222005	1.17	0.00036	0.00694	up
436483	Minor.Salivary.Gland-(Parotid.Gland+Submandibular.Gland)/2	Ductal_Epithelial_Cells	NCAM1	0.0186081112358749	1.10307012337891	PMEPA1	0.00687741664715322	1.44	0.000217	0.00498	up
436484	Minor.Salivary.Gland-(Parotid.Gland+Submandibular.Gland)/2	Ductal_Epithelial_Cells	NCAM1	0.0186081112358749	1.10307012337891	PTHLH	0.00696112322912966	5.41	0.00154	0.019	up
436485	Minor.Salivary.Gland-(Parotid.Gland+Submandibular.Gland)/2	Ductal_Epithelial_Cells	NCAM1	0.0186081112358749	1.10307012337891	RNASE4	0.00693280926396349	2.33	7.23e-09	1.88e-06	up
436486	Minor.Salivary.Gland-(Parotid.Gland+Submandibular.Gland)/2	Ductal_Epithelial_Cells	NCAM1	0.0186081112358749	1.10307012337891	S100A10	0.00737971413725689	1.32	0.00473	0.0395	up
436487	Minor.Salivary.Gland-(Parotid.Gland+Submandibular.Gland)/2	Ductal_Epithelial_Cells	NCAM1	0.0186081112358749	1.10307012337891	SCD	0.00750854032366691	2.18	0.00125	0.0165	up
436488	Minor.Salivary.Gland-(Parotid.Gland+Submandibular.Gland)/2	Ductal_Epithelial_Cells	NCAM1	0.0186081112358749	1.10307012337891	SOX9	0.0078477600984912	0.79	0.00386	0.0346	up
436489	Minor.Salivary.Gland-(Parotid.Gland+Submandibular.Gland)/2	Ductal_Epithelial_Cells	NCAM1	0.0186081112358749	1.10307012337891	TCF7L2	0.0068976059008472	0.928	0.00179	0.021	up
436490	Minor.Salivary.Gland-(Parotid.Gland+Submandibular.Gland)/2	Ductal_Epithelial_Cells	NCAM1	0.0186081112358749	1.10307012337891	TNFRSF21	0.00667750029068554	4.24	0.000542	0.00933	up
436491	Minor.Salivary.Gland-(Parotid.Gland+Submandibular.Gland)/2	Ductal_Epithelial_Cells	NCAM1	0.0186081112358749	1.10307012337891	TNFSF10	0.00710420856593498	0.829	0.00426	0.0369	up
436492	Minor.Salivary.Gland-(Parotid.Gland+Submandibular.Gland)/2	Ductal_Epithelial_Cells	NCAM1	0.0186081112358749	1.10307012337891	ZBTB20	0.00723588693870867	0.831	0.00123	0.0164	up
436493	Minor.Salivary.Gland-(Parotid.Gland+Submandibular.Gland)/2	Ductal_Epithelial_Cells	NCAN	0.0143716650458922	-0.052746855257098	ANG	0.00652799493598196	2.04	1.16e-06	9.29e-05	up
436494	Minor.Salivary.Gland-(Parotid.Gland+Submandibular.Gland)/2	Ductal_Epithelial_Cells	NCAN	0.0143716650458922	-0.052746855257098	CCND2	0.00952298784871688	3.42	6.59e-08	1.09e-05	up
436495	Minor.Salivary.Gland-(Parotid.Gland+Submandibular.Gland)/2	Ductal_Epithelial_Cells	NCAN	0.0143716650458922	-0.052746855257098	F3	0.00682892156676792	1.09	0.00192	0.022	up
436496	Minor.Salivary.Gland-(Parotid.Gland+Submandibular.Gland)/2	Ductal_Epithelial_Cells	NCAN	0.0143716650458922	-0.052746855257098	FASN	0.00662525307175214	3.01	0.00011	0.00305	up
436497	Minor.Salivary.Gland-(Parotid.Gland+Submandibular.Gland)/2	Ductal_Epithelial_Cells	NCAN	0.0143716650458922	-0.052746855257098	GATA3	0.00844292243951787	1.19	1.02e-05	0.000502	up
436498	Minor.Salivary.Gland-(Parotid.Gland+Submandibular.Gland)/2	Ductal_Epithelial_Cells	NCAN	0.0143716650458922	-0.052746855257098	ID2	0.0108381979216878	1.57	4.89e-06	0.000278	up
436499	Minor.Salivary.Gland-(Parotid.Gland+Submandibular.Gland)/2	Ductal_Epithelial_Cells	NCAN	0.0143716650458922	-0.052746855257098	ISG20	0.00695083432736129	1.61	0.00112	0.0152	up
436500	Minor.Salivary.Gland-(Parotid.Gland+Submandibular.Gland)/2	Ductal_Epithelial_Cells	NCAN	0.0143716650458922	-0.052746855257098	KLF5	0.00766405350825954	0.977	0.00286	0.0282	up
436501	Minor.Salivary.Gland-(Parotid.Gland+Submandibular.Gland)/2	Ductal_Epithelial_Cells	NCAN	0.0143716650458922	-0.052746855257098	KPNB1	0.00640223898523507	0.598	0.00412	0.0361	up
436502	Minor.Salivary.Gland-(Parotid.Gland+Submandibular.Gland)/2	Ductal_Epithelial_Cells	NCAN	0.0143716650458922	-0.052746855257098	LMO2	0.006646030639468	2.93	0.000128	0.00342	up
436503	Minor.Salivary.Gland-(Parotid.Gland+Submandibular.Gland)/2	Ductal_Epithelial_Cells	NCAN	0.0143716650458922	-0.052746855257098	LPP	0.00817289271216584	0.93	5e-04	0.00882	up
436504	Minor.Salivary.Gland-(Parotid.Gland+Submandibular.Gland)/2	Ductal_Epithelial_Cells	NCAN	0.0143716650458922	-0.052746855257098	LYZ	0.0063664896825741	3.97	1.34e-06	0.000103	up
436505	Minor.Salivary.Gland-(Parotid.Gland+Submandibular.Gland)/2	Ductal_Epithelial_Cells	NCAN	0.0143716650458922	-0.052746855257098	MGLL	0.00690379027794352	2.27	6.58e-07	5.95e-05	up
436506	Minor.Salivary.Gland-(Parotid.Gland+Submandibular.Gland)/2	Ductal_Epithelial_Cells	NCAN	0.0143716650458922	-0.052746855257098	MICAL2	0.00756493153878396	4.32	0.00508	0.0415	up
436507	Minor.Salivary.Gland-(Parotid.Gland+Submandibular.Gland)/2	Ductal_Epithelial_Cells	NCAN	0.0143716650458922	-0.052746855257098	MUC1	0.0074750115438521	2.69	0.00117	0.0157	up
436508	Minor.Salivary.Gland-(Parotid.Gland+Submandibular.Gland)/2	Ductal_Epithelial_Cells	NCAN	0.0143716650458922	-0.052746855257098	PDE4DIP	0.00718223948354433	1.18	0.00362	0.0329	up
436509	Minor.Salivary.Gland-(Parotid.Gland+Submandibular.Gland)/2	Ductal_Epithelial_Cells	NCAN	0.0143716650458922	-0.052746855257098	PHLDA1	0.00639212520602785	1.17	0.00036	0.00694	up
436510	Minor.Salivary.Gland-(Parotid.Gland+Submandibular.Gland)/2	Ductal_Epithelial_Cells	NCAN	0.0143716650458922	-0.052746855257098	PTHLH	0.0074661930172208	5.41	0.00154	0.019	up
436511	Minor.Salivary.Gland-(Parotid.Gland+Submandibular.Gland)/2	Ductal_Epithelial_Cells	NCAN	0.0143716650458922	-0.052746855257098	RNASE4	0.00658143959587716	2.33	7.23e-09	1.88e-06	up
436512	Minor.Salivary.Gland-(Parotid.Gland+Submandibular.Gland)/2	Ductal_Epithelial_Cells	NCAN	0.0143716650458922	-0.052746855257098	S100A10	0.00774816805843593	1.32	0.00473	0.0395	up
436513	Minor.Salivary.Gland-(Parotid.Gland+Submandibular.Gland)/2	Ductal_Epithelial_Cells	NCAN	0.0143716650458922	-0.052746855257098	SOX9	0.00705459852299116	0.79	0.00386	0.0346	up
436514	Minor.Salivary.Gland-(Parotid.Gland+Submandibular.Gland)/2	Ductal_Epithelial_Cells	NCAN	0.0143716650458922	-0.052746855257098	SREBF1	0.00649407567904373	1.05	0.000177	0.00425	up
436515	Minor.Salivary.Gland-(Parotid.Gland+Submandibular.Gland)/2	Ductal_Epithelial_Cells	NCAN	0.0143716650458922	-0.052746855257098	TNFRSF21	0.00644586442523018	4.24	0.000542	0.00933	up
436516	Minor.Salivary.Gland-(Parotid.Gland+Submandibular.Gland)/2	Ductal_Epithelial_Cells	NCAN	0.0143716650458922	-0.052746855257098	ZBTB20	0.00799830353378585	0.831	0.00123	0.0164	up
436517	Minor.Salivary.Gland-(Parotid.Gland+Submandibular.Gland)/2	Ductal_Epithelial_Cells	NCR2	0.0164128310352398	0.50413837375414	CCND2	0.008273555033393	3.42	6.59e-08	1.09e-05	up
436518	Minor.Salivary.Gland-(Parotid.Gland+Submandibular.Gland)/2	Ductal_Epithelial_Cells	NCR2	0.0164128310352398	0.50413837375414	DUSP4	0.00548614669171805	2.9	2.09e-05	0.000849	up
436519	Minor.Salivary.Gland-(Parotid.Gland+Submandibular.Gland)/2	Ductal_Epithelial_Cells	NCR2	0.0164128310352398	0.50413837375414	F3	0.00507574999666325	1.09	0.00192	0.022	up
436520	Minor.Salivary.Gland-(Parotid.Gland+Submandibular.Gland)/2	Ductal_Epithelial_Cells	NCR2	0.0164128310352398	0.50413837375414	FASN	0.00594675791013023	3.01	0.00011	0.00305	up
436521	Minor.Salivary.Gland-(Parotid.Gland+Submandibular.Gland)/2	Ductal_Epithelial_Cells	NCR2	0.0164128310352398	0.50413837375414	FOXA1	0.00507047573170687	2.25	0.000593	0.0099	up
436522	Minor.Salivary.Gland-(Parotid.Gland+Submandibular.Gland)/2	Ductal_Epithelial_Cells	NCR2	0.0164128310352398	0.50413837375414	GATA3	0.00640484303393201	1.19	1.02e-05	0.000502	up
436523	Minor.Salivary.Gland-(Parotid.Gland+Submandibular.Gland)/2	Ductal_Epithelial_Cells	NCR2	0.0164128310352398	0.50413837375414	GSK3B	0.00530367839827643	0.783	0.000595	0.00992	up
436524	Minor.Salivary.Gland-(Parotid.Gland+Submandibular.Gland)/2	Ductal_Epithelial_Cells	NCR2	0.0164128310352398	0.50413837375414	ID2	0.00914359142531213	1.57	4.89e-06	0.000278	up
436525	Minor.Salivary.Gland-(Parotid.Gland+Submandibular.Gland)/2	Ductal_Epithelial_Cells	NCR2	0.0164128310352398	0.50413837375414	ISG20	0.00562090958188809	1.61	0.00112	0.0152	up
436526	Minor.Salivary.Gland-(Parotid.Gland+Submandibular.Gland)/2	Ductal_Epithelial_Cells	NCR2	0.0164128310352398	0.50413837375414	ITGA6	0.00511908308035103	1.06	0.000911	0.0134	up
436527	Minor.Salivary.Gland-(Parotid.Gland+Submandibular.Gland)/2	Ductal_Epithelial_Cells	NCR2	0.0164128310352398	0.50413837375414	KLF5	0.00578937494406272	0.977	0.00286	0.0282	up
436528	Minor.Salivary.Gland-(Parotid.Gland+Submandibular.Gland)/2	Ductal_Epithelial_Cells	NCR2	0.0164128310352398	0.50413837375414	KPNB1	0.00506126084302987	0.598	0.00412	0.0361	up
436529	Minor.Salivary.Gland-(Parotid.Gland+Submandibular.Gland)/2	Ductal_Epithelial_Cells	NCR2	0.0164128310352398	0.50413837375414	LPP	0.00644398115847645	0.93	5e-04	0.00882	up
436530	Minor.Salivary.Gland-(Parotid.Gland+Submandibular.Gland)/2	Ductal_Epithelial_Cells	NCR2	0.0164128310352398	0.50413837375414	MICAL2	0.00573391747697656	4.32	0.00508	0.0415	up
436531	Minor.Salivary.Gland-(Parotid.Gland+Submandibular.Gland)/2	Ductal_Epithelial_Cells	NCR2	0.0164128310352398	0.50413837375414	MUC1	0.00612761809715632	2.69	0.00117	0.0157	up
436532	Minor.Salivary.Gland-(Parotid.Gland+Submandibular.Gland)/2	Ductal_Epithelial_Cells	NCR2	0.0164128310352398	0.50413837375414	PDE4DIP	0.00549158878190554	1.18	0.00362	0.0329	up
436533	Minor.Salivary.Gland-(Parotid.Gland+Submandibular.Gland)/2	Ductal_Epithelial_Cells	NCR2	0.0164128310352398	0.50413837375414	PHLDA1	0.00541129282332011	1.17	0.00036	0.00694	up
436534	Minor.Salivary.Gland-(Parotid.Gland+Submandibular.Gland)/2	Ductal_Epithelial_Cells	NCR2	0.0164128310352398	0.50413837375414	PMEPA1	0.00508312117383439	1.44	0.000217	0.00498	up
436535	Minor.Salivary.Gland-(Parotid.Gland+Submandibular.Gland)/2	Ductal_Epithelial_Cells	NCR2	0.0164128310352398	0.50413837375414	PTHLH	0.00546959414429312	5.41	0.00154	0.019	up
436536	Minor.Salivary.Gland-(Parotid.Gland+Submandibular.Gland)/2	Ductal_Epithelial_Cells	NCR2	0.0164128310352398	0.50413837375414	S100A10	0.00573324059923292	1.32	0.00473	0.0395	up
436537	Minor.Salivary.Gland-(Parotid.Gland+Submandibular.Gland)/2	Ductal_Epithelial_Cells	NCR2	0.0164128310352398	0.50413837375414	SCD	0.00504900571542282	2.18	0.00125	0.0165	up
436538	Minor.Salivary.Gland-(Parotid.Gland+Submandibular.Gland)/2	Ductal_Epithelial_Cells	NCR2	0.0164128310352398	0.50413837375414	SOX9	0.00532296244027951	0.79	0.00386	0.0346	up
436539	Minor.Salivary.Gland-(Parotid.Gland+Submandibular.Gland)/2	Ductal_Epithelial_Cells	NCR2	0.0164128310352398	0.50413837375414	SREBF1	0.00536714936785515	1.05	0.000177	0.00425	up
436540	Minor.Salivary.Gland-(Parotid.Gland+Submandibular.Gland)/2	Ductal_Epithelial_Cells	NCR2	0.0164128310352398	0.50413837375414	TENT5A	0.00535459026485398	2.31	1.15e-08	2.48e-06	up
436541	Minor.Salivary.Gland-(Parotid.Gland+Submandibular.Gland)/2	Ductal_Epithelial_Cells	NCR2	0.0164128310352398	0.50413837375414	TNFSF10	0.00555904063742464	0.829	0.00426	0.0369	up
436542	Minor.Salivary.Gland-(Parotid.Gland+Submandibular.Gland)/2	Ductal_Epithelial_Cells	NCR2	0.0164128310352398	0.50413837375414	ZBTB20	0.00517242154684111	0.831	0.00123	0.0164	up
436543	Minor.Salivary.Gland-(Parotid.Gland+Submandibular.Gland)/2	Ductal_Epithelial_Cells	NCR3LG1	0.01425237508766	-0.0852923787743222	BCAT1	0.00493309138735857	3.15	0.000212	0.00489	up
436544	Minor.Salivary.Gland-(Parotid.Gland+Submandibular.Gland)/2	Ductal_Epithelial_Cells	NCR3LG1	0.01425237508766	-0.0852923787743222	CCND2	0.00754322841829016	3.42	6.59e-08	1.09e-05	up
436545	Minor.Salivary.Gland-(Parotid.Gland+Submandibular.Gland)/2	Ductal_Epithelial_Cells	NCR3LG1	0.01425237508766	-0.0852923787743222	DUSP4	0.00512334037418657	2.9	2.09e-05	0.000849	up
436546	Minor.Salivary.Gland-(Parotid.Gland+Submandibular.Gland)/2	Ductal_Epithelial_Cells	NCR3LG1	0.01425237508766	-0.0852923787743222	FASN	0.00646044491337029	3.01	0.00011	0.00305	up
436547	Minor.Salivary.Gland-(Parotid.Gland+Submandibular.Gland)/2	Ductal_Epithelial_Cells	NCR3LG1	0.01425237508766	-0.0852923787743222	GATA3	0.00586841976040095	1.19	1.02e-05	0.000502	up
436548	Minor.Salivary.Gland-(Parotid.Gland+Submandibular.Gland)/2	Ductal_Epithelial_Cells	NCR3LG1	0.01425237508766	-0.0852923787743222	ID2	0.00879937044452796	1.57	4.89e-06	0.000278	up
436549	Minor.Salivary.Gland-(Parotid.Gland+Submandibular.Gland)/2	Ductal_Epithelial_Cells	NCR3LG1	0.01425237508766	-0.0852923787743222	ISG20	0.00530185041839314	1.61	0.00112	0.0152	up
436550	Minor.Salivary.Gland-(Parotid.Gland+Submandibular.Gland)/2	Ductal_Epithelial_Cells	NCR3LG1	0.01425237508766	-0.0852923787743222	KLF5	0.00560103561266949	0.977	0.00286	0.0282	up
436551	Minor.Salivary.Gland-(Parotid.Gland+Submandibular.Gland)/2	Ductal_Epithelial_Cells	NCR3LG1	0.01425237508766	-0.0852923787743222	KPNB1	0.00501185865829611	0.598	0.00412	0.0361	up
436552	Minor.Salivary.Gland-(Parotid.Gland+Submandibular.Gland)/2	Ductal_Epithelial_Cells	NCR3LG1	0.01425237508766	-0.0852923787743222	LPP	0.00616042549614925	0.93	5e-04	0.00882	up
436553	Minor.Salivary.Gland-(Parotid.Gland+Submandibular.Gland)/2	Ductal_Epithelial_Cells	NCR3LG1	0.01425237508766	-0.0852923787743222	MICAL2	0.00525946610605205	4.32	0.00508	0.0415	up
436554	Minor.Salivary.Gland-(Parotid.Gland+Submandibular.Gland)/2	Ductal_Epithelial_Cells	NCR3LG1	0.01425237508766	-0.0852923787743222	MUC1	0.00671238094413269	2.69	0.00117	0.0157	up
436555	Minor.Salivary.Gland-(Parotid.Gland+Submandibular.Gland)/2	Ductal_Epithelial_Cells	NCR3LG1	0.01425237508766	-0.0852923787743222	PDE4DIP	0.00589168545807672	1.18	0.00362	0.0329	up
436556	Minor.Salivary.Gland-(Parotid.Gland+Submandibular.Gland)/2	Ductal_Epithelial_Cells	NCR3LG1	0.01425237508766	-0.0852923787743222	PHLDA1	0.00515982475393689	1.17	0.00036	0.00694	up
436557	Minor.Salivary.Gland-(Parotid.Gland+Submandibular.Gland)/2	Ductal_Epithelial_Cells	NCR3LG1	0.01425237508766	-0.0852923787743222	PTHLH	0.00514356770662216	5.41	0.00154	0.019	up
436558	Minor.Salivary.Gland-(Parotid.Gland+Submandibular.Gland)/2	Ductal_Epithelial_Cells	NCR3LG1	0.01425237508766	-0.0852923787743222	S100A10	0.00491987391928182	1.32	0.00473	0.0395	up
436559	Minor.Salivary.Gland-(Parotid.Gland+Submandibular.Gland)/2	Ductal_Epithelial_Cells	NCR3LG1	0.01425237508766	-0.0852923787743222	SCD	0.0051240965201833	2.18	0.00125	0.0165	up
436560	Minor.Salivary.Gland-(Parotid.Gland+Submandibular.Gland)/2	Ductal_Epithelial_Cells	NCR3LG1	0.01425237508766	-0.0852923787743222	SOX9	0.00523258369699624	0.79	0.00386	0.0346	up
436561	Minor.Salivary.Gland-(Parotid.Gland+Submandibular.Gland)/2	Ductal_Epithelial_Cells	NCR3LG1	0.01425237508766	-0.0852923787743222	SREBF1	0.00526218547631837	1.05	0.000177	0.00425	up
436562	Minor.Salivary.Gland-(Parotid.Gland+Submandibular.Gland)/2	Ductal_Epithelial_Cells	NCR3LG1	0.01425237508766	-0.0852923787743222	TENT5A	0.0051715993859224	2.31	1.15e-08	2.48e-06	up
436563	Minor.Salivary.Gland-(Parotid.Gland+Submandibular.Gland)/2	Ductal_Epithelial_Cells	NCR3LG1	0.01425237508766	-0.0852923787743222	TNFSF10	0.00540491844159884	0.829	0.00426	0.0369	up
436564	Minor.Salivary.Gland-(Parotid.Gland+Submandibular.Gland)/2	Ductal_Epithelial_Cells	NCR3LG1	0.01425237508766	-0.0852923787743222	ZBTB20	0.00489115440656919	0.831	0.00123	0.0164	up
436565	Minor.Salivary.Gland-(Parotid.Gland+Submandibular.Gland)/2	Ductal_Epithelial_Cells	NDP	0.0179254409636685	0.916819229105336	CCND2	0.00911207447890856	3.42	6.59e-08	1.09e-05	up
436566	Minor.Salivary.Gland-(Parotid.Gland+Submandibular.Gland)/2	Ductal_Epithelial_Cells	NDP	0.0179254409636685	0.916819229105336	CD82	0.00594196997024412	0.607	0.00624	0.0481	up
436567	Minor.Salivary.Gland-(Parotid.Gland+Submandibular.Gland)/2	Ductal_Epithelial_Cells	NDP	0.0179254409636685	0.916819229105336	DUSP4	0.00613531048372393	2.9	2.09e-05	0.000849	up
436568	Minor.Salivary.Gland-(Parotid.Gland+Submandibular.Gland)/2	Ductal_Epithelial_Cells	NDP	0.0179254409636685	0.916819229105336	F3	0.00619517123384861	1.09	0.00192	0.022	up
436569	Minor.Salivary.Gland-(Parotid.Gland+Submandibular.Gland)/2	Ductal_Epithelial_Cells	NDP	0.0179254409636685	0.916819229105336	FASN	0.00693221172218953	3.01	0.00011	0.00305	up
436570	Minor.Salivary.Gland-(Parotid.Gland+Submandibular.Gland)/2	Ductal_Epithelial_Cells	NDP	0.0179254409636685	0.916819229105336	GATA3	0.00738987597825813	1.19	1.02e-05	0.000502	up
436571	Minor.Salivary.Gland-(Parotid.Gland+Submandibular.Gland)/2	Ductal_Epithelial_Cells	NDP	0.0179254409636685	0.916819229105336	HEY1	0.00602268143896458	6.66	4.93e-05	0.00164	up
436572	Minor.Salivary.Gland-(Parotid.Gland+Submandibular.Gland)/2	Ductal_Epithelial_Cells	NDP	0.0179254409636685	0.916819229105336	ID2	0.0101155706233136	1.57	4.89e-06	0.000278	up
436573	Minor.Salivary.Gland-(Parotid.Gland+Submandibular.Gland)/2	Ductal_Epithelial_Cells	NDP	0.0179254409636685	0.916819229105336	ISG20	0.00623485613067031	1.61	0.00112	0.0152	up
436574	Minor.Salivary.Gland-(Parotid.Gland+Submandibular.Gland)/2	Ductal_Epithelial_Cells	NDP	0.0179254409636685	0.916819229105336	KLF5	0.00647260075211144	0.977	0.00286	0.0282	up
436575	Minor.Salivary.Gland-(Parotid.Gland+Submandibular.Gland)/2	Ductal_Epithelial_Cells	NDP	0.0179254409636685	0.916819229105336	KPNB1	0.00650968043881555	0.598	0.00412	0.0361	up
436576	Minor.Salivary.Gland-(Parotid.Gland+Submandibular.Gland)/2	Ductal_Epithelial_Cells	NDP	0.0179254409636685	0.916819229105336	LPP	0.00729710002846617	0.93	5e-04	0.00882	up
436577	Minor.Salivary.Gland-(Parotid.Gland+Submandibular.Gland)/2	Ductal_Epithelial_Cells	NDP	0.0179254409636685	0.916819229105336	MICAL2	0.00702986700201831	4.32	0.00508	0.0415	up
436578	Minor.Salivary.Gland-(Parotid.Gland+Submandibular.Gland)/2	Ductal_Epithelial_Cells	NDP	0.0179254409636685	0.916819229105336	MUC1	0.00696410565729867	2.69	0.00117	0.0157	up
436579	Minor.Salivary.Gland-(Parotid.Gland+Submandibular.Gland)/2	Ductal_Epithelial_Cells	NDP	0.0179254409636685	0.916819229105336	PDE4DIP	0.00627422994053288	1.18	0.00362	0.0329	up
436580	Minor.Salivary.Gland-(Parotid.Gland+Submandibular.Gland)/2	Ductal_Epithelial_Cells	NDP	0.0179254409636685	0.916819229105336	PHLDA1	0.00623829540833406	1.17	0.00036	0.00694	up
436581	Minor.Salivary.Gland-(Parotid.Gland+Submandibular.Gland)/2	Ductal_Epithelial_Cells	NDP	0.0179254409636685	0.916819229105336	PTHLH	0.00756620548689814	5.41	0.00154	0.019	up
436582	Minor.Salivary.Gland-(Parotid.Gland+Submandibular.Gland)/2	Ductal_Epithelial_Cells	NDP	0.0179254409636685	0.916819229105336	RNASE4	0.00611720930989692	2.33	7.23e-09	1.88e-06	up
436583	Minor.Salivary.Gland-(Parotid.Gland+Submandibular.Gland)/2	Ductal_Epithelial_Cells	NDP	0.0179254409636685	0.916819229105336	S100A10	0.00693432850738961	1.32	0.00473	0.0395	up
436584	Minor.Salivary.Gland-(Parotid.Gland+Submandibular.Gland)/2	Ductal_Epithelial_Cells	NDP	0.0179254409636685	0.916819229105336	SCD	0.00624565544086994	2.18	0.00125	0.0165	up
436585	Minor.Salivary.Gland-(Parotid.Gland+Submandibular.Gland)/2	Ductal_Epithelial_Cells	NDP	0.0179254409636685	0.916819229105336	SOX9	0.00639474118075948	0.79	0.00386	0.0346	up
436586	Minor.Salivary.Gland-(Parotid.Gland+Submandibular.Gland)/2	Ductal_Epithelial_Cells	NDP	0.0179254409636685	0.916819229105336	SREBF1	0.00604162070453621	1.05	0.000177	0.00425	up
436587	Minor.Salivary.Gland-(Parotid.Gland+Submandibular.Gland)/2	Ductal_Epithelial_Cells	NDP	0.0179254409636685	0.916819229105336	TNFSF10	0.00612457406020951	0.829	0.00426	0.0369	up
436588	Minor.Salivary.Gland-(Parotid.Gland+Submandibular.Gland)/2	Ductal_Epithelial_Cells	NDP	0.0179254409636685	0.916819229105336	ZBTB20	0.00662004546870049	0.831	0.00123	0.0164	up
436589	Minor.Salivary.Gland-(Parotid.Gland+Submandibular.Gland)/2	Ductal_Epithelial_Cells	NECTIN1	0.0173096117501398	0.748804381514524	AKT1	0.00776824421086932	1.22	0.000193	0.00458	up
436590	Minor.Salivary.Gland-(Parotid.Gland+Submandibular.Gland)/2	Ductal_Epithelial_Cells	NECTIN1	0.0173096117501398	0.748804381514524	ANXA2	0.00747504216353353	0.625	0.00497	0.0409	up
436591	Minor.Salivary.Gland-(Parotid.Gland+Submandibular.Gland)/2	Ductal_Epithelial_Cells	NECTIN1	0.0173096117501398	0.748804381514524	CA2	0.00778088192716129	1.69	9.05e-05	0.00264	up
436592	Minor.Salivary.Gland-(Parotid.Gland+Submandibular.Gland)/2	Ductal_Epithelial_Cells	NECTIN1	0.0173096117501398	0.748804381514524	CADM1	0.00759118297122869	1.36	1.14e-05	0.000549	up
436593	Minor.Salivary.Gland-(Parotid.Gland+Submandibular.Gland)/2	Ductal_Epithelial_Cells	NECTIN1	0.0173096117501398	0.748804381514524	CAPN2	0.00778853527985119	0.961	0.000237	0.00527	up
436594	Minor.Salivary.Gland-(Parotid.Gland+Submandibular.Gland)/2	Ductal_Epithelial_Cells	NECTIN1	0.0173096117501398	0.748804381514524	CCND2	0.0112534690165916	3.42	6.59e-08	1.09e-05	up
436595	Minor.Salivary.Gland-(Parotid.Gland+Submandibular.Gland)/2	Ductal_Epithelial_Cells	NECTIN1	0.0173096117501398	0.748804381514524	CSTA	0.0269423271601139	2.96	8.48e-06	0.000434	up
436596	Minor.Salivary.Gland-(Parotid.Gland+Submandibular.Gland)/2	Ductal_Epithelial_Cells	NECTIN1	0.0173096117501398	0.748804381514524	DUSP4	0.00892406197460602	2.9	2.09e-05	0.000849	up
436597	Minor.Salivary.Gland-(Parotid.Gland+Submandibular.Gland)/2	Ductal_Epithelial_Cells	NECTIN1	0.0173096117501398	0.748804381514524	ENC1	0.00729642383801458	2.93	6.5e-09	1.73e-06	up
436598	Minor.Salivary.Gland-(Parotid.Gland+Submandibular.Gland)/2	Ductal_Epithelial_Cells	NECTIN1	0.0173096117501398	0.748804381514524	F3	0.00766463710047188	1.09	0.00192	0.022	up
436599	Minor.Salivary.Gland-(Parotid.Gland+Submandibular.Gland)/2	Ductal_Epithelial_Cells	NECTIN1	0.0173096117501398	0.748804381514524	FASN	0.00731769781909287	3.01	0.00011	0.00305	up
436600	Minor.Salivary.Gland-(Parotid.Gland+Submandibular.Gland)/2	Ductal_Epithelial_Cells	NECTIN1	0.0173096117501398	0.748804381514524	FOXA1	0.00803678174151861	2.25	0.000593	0.0099	up
436601	Minor.Salivary.Gland-(Parotid.Gland+Submandibular.Gland)/2	Ductal_Epithelial_Cells	NECTIN1	0.0173096117501398	0.748804381514524	GATA3	0.00876214265099254	1.19	1.02e-05	0.000502	up
436602	Minor.Salivary.Gland-(Parotid.Gland+Submandibular.Gland)/2	Ductal_Epithelial_Cells	NECTIN1	0.0173096117501398	0.748804381514524	ID2	0.0132838744039574	1.57	4.89e-06	0.000278	up
436603	Minor.Salivary.Gland-(Parotid.Gland+Submandibular.Gland)/2	Ductal_Epithelial_Cells	NECTIN1	0.0173096117501398	0.748804381514524	ISG20	0.00760249660361709	1.61	0.00112	0.0152	up
436604	Minor.Salivary.Gland-(Parotid.Gland+Submandibular.Gland)/2	Ductal_Epithelial_Cells	NECTIN1	0.0173096117501398	0.748804381514524	KLF5	0.00844687561680289	0.977	0.00286	0.0282	up
436605	Minor.Salivary.Gland-(Parotid.Gland+Submandibular.Gland)/2	Ductal_Epithelial_Cells	NECTIN1	0.0173096117501398	0.748804381514524	LPP	0.00885091547179531	0.93	5e-04	0.00882	up
436606	Minor.Salivary.Gland-(Parotid.Gland+Submandibular.Gland)/2	Ductal_Epithelial_Cells	NECTIN1	0.0173096117501398	0.748804381514524	LYN	0.00750799878841259	1.44	0.00287	0.0283	up
436607	Minor.Salivary.Gland-(Parotid.Gland+Submandibular.Gland)/2	Ductal_Epithelial_Cells	NECTIN1	0.0173096117501398	0.748804381514524	MICAL2	0.00807605371373304	4.32	0.00508	0.0415	up
436608	Minor.Salivary.Gland-(Parotid.Gland+Submandibular.Gland)/2	Ductal_Epithelial_Cells	NECTIN1	0.0173096117501398	0.748804381514524	MUC1	0.00846876376806741	2.69	0.00117	0.0157	up
436609	Minor.Salivary.Gland-(Parotid.Gland+Submandibular.Gland)/2	Ductal_Epithelial_Cells	NECTIN1	0.0173096117501398	0.748804381514524	PALLD	0.00731160294897116	1.72	6.57e-06	0.000351	up
436610	Minor.Salivary.Gland-(Parotid.Gland+Submandibular.Gland)/2	Ductal_Epithelial_Cells	NECTIN1	0.0173096117501398	0.748804381514524	PDE4DIP	0.00750036636277131	1.18	0.00362	0.0329	up
436611	Minor.Salivary.Gland-(Parotid.Gland+Submandibular.Gland)/2	Ductal_Epithelial_Cells	NECTIN1	0.0173096117501398	0.748804381514524	PHLDA1	0.00747441207241604	1.17	0.00036	0.00694	up
436612	Minor.Salivary.Gland-(Parotid.Gland+Submandibular.Gland)/2	Ductal_Epithelial_Cells	NECTIN1	0.0173096117501398	0.748804381514524	PITX2	0.00836036446851014	5.64	0.00234	0.025	up
436613	Minor.Salivary.Gland-(Parotid.Gland+Submandibular.Gland)/2	Ductal_Epithelial_Cells	NECTIN1	0.0173096117501398	0.748804381514524	PTHLH	0.00795651485634102	5.41	0.00154	0.019	up
436614	Minor.Salivary.Gland-(Parotid.Gland+Submandibular.Gland)/2	Ductal_Epithelial_Cells	NECTIN1	0.0173096117501398	0.748804381514524	S100A10	0.00834218486070625	1.32	0.00473	0.0395	up
436615	Minor.Salivary.Gland-(Parotid.Gland+Submandibular.Gland)/2	Ductal_Epithelial_Cells	NECTIN1	0.0173096117501398	0.748804381514524	SCD	0.00770384584014382	2.18	0.00125	0.0165	up
436616	Minor.Salivary.Gland-(Parotid.Gland+Submandibular.Gland)/2	Ductal_Epithelial_Cells	NECTIN1	0.0173096117501398	0.748804381514524	SOX9	0.00862157208763757	0.79	0.00386	0.0346	up
436617	Minor.Salivary.Gland-(Parotid.Gland+Submandibular.Gland)/2	Ductal_Epithelial_Cells	NECTIN1	0.0173096117501398	0.748804381514524	SREBF1	0.00809981399232957	1.05	0.000177	0.00425	up
436618	Minor.Salivary.Gland-(Parotid.Gland+Submandibular.Gland)/2	Ductal_Epithelial_Cells	NECTIN1	0.0173096117501398	0.748804381514524	TCF7L2	0.00782836816315287	0.928	0.00179	0.021	up
436619	Minor.Salivary.Gland-(Parotid.Gland+Submandibular.Gland)/2	Ductal_Epithelial_Cells	NECTIN1	0.0173096117501398	0.748804381514524	TNFSF10	0.00913995098891094	0.829	0.00426	0.0369	up
436620	Minor.Salivary.Gland-(Parotid.Gland+Submandibular.Gland)/2	Ductal_Epithelial_Cells	NECTIN1	0.0173096117501398	0.748804381514524	ZBTB20	0.00832030816264392	0.831	0.00123	0.0164	up
436621	Minor.Salivary.Gland-(Parotid.Gland+Submandibular.Gland)/2	Ductal_Epithelial_Cells	NECTIN2	0.0134515028463473	-0.303791963736899	ANG	0.00581684067588658	2.04	1.16e-06	9.29e-05	up
436622	Minor.Salivary.Gland-(Parotid.Gland+Submandibular.Gland)/2	Ductal_Epithelial_Cells	NECTIN2	0.0134515028463473	-0.303791963736899	ANXA2	0.00571497912187057	0.625	0.00497	0.0409	up
436623	Minor.Salivary.Gland-(Parotid.Gland+Submandibular.Gland)/2	Ductal_Epithelial_Cells	NECTIN2	0.0134515028463473	-0.303791963736899	CADM1	0.00571788610137496	1.36	1.14e-05	0.000549	up
436624	Minor.Salivary.Gland-(Parotid.Gland+Submandibular.Gland)/2	Ductal_Epithelial_Cells	NECTIN2	0.0134515028463473	-0.303791963736899	CCND2	0.00768042821737889	3.42	6.59e-08	1.09e-05	up
436625	Minor.Salivary.Gland-(Parotid.Gland+Submandibular.Gland)/2	Ductal_Epithelial_Cells	NECTIN2	0.0134515028463473	-0.303791963736899	DUSP4	0.0255126480739923	2.9	2.09e-05	0.000849	up
436626	Minor.Salivary.Gland-(Parotid.Gland+Submandibular.Gland)/2	Ductal_Epithelial_Cells	NECTIN2	0.0134515028463473	-0.303791963736899	ENC1	0.00570861307913686	2.93	6.5e-09	1.73e-06	up
436627	Minor.Salivary.Gland-(Parotid.Gland+Submandibular.Gland)/2	Ductal_Epithelial_Cells	NECTIN2	0.0134515028463473	-0.303791963736899	FASN	0.00582862475448914	3.01	0.00011	0.00305	up
436628	Minor.Salivary.Gland-(Parotid.Gland+Submandibular.Gland)/2	Ductal_Epithelial_Cells	NECTIN2	0.0134515028463473	-0.303791963736899	FOXA1	0.00665666325639749	2.25	0.000593	0.0099	up
436629	Minor.Salivary.Gland-(Parotid.Gland+Submandibular.Gland)/2	Ductal_Epithelial_Cells	NECTIN2	0.0134515028463473	-0.303791963736899	GATA3	0.00676026551302336	1.19	1.02e-05	0.000502	up
436630	Minor.Salivary.Gland-(Parotid.Gland+Submandibular.Gland)/2	Ductal_Epithelial_Cells	NECTIN2	0.0134515028463473	-0.303791963736899	ID2	0.0102973166658627	1.57	4.89e-06	0.000278	up
436631	Minor.Salivary.Gland-(Parotid.Gland+Submandibular.Gland)/2	Ductal_Epithelial_Cells	NECTIN2	0.0134515028463473	-0.303791963736899	ISG20	0.00631088423557935	1.61	0.00112	0.0152	up
436632	Minor.Salivary.Gland-(Parotid.Gland+Submandibular.Gland)/2	Ductal_Epithelial_Cells	NECTIN2	0.0134515028463473	-0.303791963736899	KLF5	0.00625323289109921	0.977	0.00286	0.0282	up
436633	Minor.Salivary.Gland-(Parotid.Gland+Submandibular.Gland)/2	Ductal_Epithelial_Cells	NECTIN2	0.0134515028463473	-0.303791963736899	KPNB1	0.00617607985274183	0.598	0.00412	0.0361	up
436634	Minor.Salivary.Gland-(Parotid.Gland+Submandibular.Gland)/2	Ductal_Epithelial_Cells	NECTIN2	0.0134515028463473	-0.303791963736899	LMO2	0.00587810041325698	2.93	0.000128	0.00342	up
436635	Minor.Salivary.Gland-(Parotid.Gland+Submandibular.Gland)/2	Ductal_Epithelial_Cells	NECTIN2	0.0134515028463473	-0.303791963736899	LPP	0.00788124928524379	0.93	5e-04	0.00882	up
436636	Minor.Salivary.Gland-(Parotid.Gland+Submandibular.Gland)/2	Ductal_Epithelial_Cells	NECTIN2	0.0134515028463473	-0.303791963736899	MICAL2	0.00576392785383281	4.32	0.00508	0.0415	up
436637	Minor.Salivary.Gland-(Parotid.Gland+Submandibular.Gland)/2	Ductal_Epithelial_Cells	NECTIN2	0.0134515028463473	-0.303791963736899	MUC1	0.00613521548850235	2.69	0.00117	0.0157	up
436638	Minor.Salivary.Gland-(Parotid.Gland+Submandibular.Gland)/2	Ductal_Epithelial_Cells	NECTIN2	0.0134515028463473	-0.303791963736899	PAM	0.00605445900140403	0.818	0.000845	0.0128	up
436639	Minor.Salivary.Gland-(Parotid.Gland+Submandibular.Gland)/2	Ductal_Epithelial_Cells	NECTIN2	0.0134515028463473	-0.303791963736899	PDE4DIP	0.00590749945665718	1.18	0.00362	0.0329	up
436640	Minor.Salivary.Gland-(Parotid.Gland+Submandibular.Gland)/2	Ductal_Epithelial_Cells	NECTIN2	0.0134515028463473	-0.303791963736899	PSD3	0.00578713076406808	5.42	1.35e-06	0.000103	up
436641	Minor.Salivary.Gland-(Parotid.Gland+Submandibular.Gland)/2	Ductal_Epithelial_Cells	NECTIN2	0.0134515028463473	-0.303791963736899	PTHLH	0.00603199301797784	5.41	0.00154	0.019	up
436642	Minor.Salivary.Gland-(Parotid.Gland+Submandibular.Gland)/2	Ductal_Epithelial_Cells	NECTIN2	0.0134515028463473	-0.303791963736899	RASGRP3	0.00634205682816098	0.981	0.00518	0.0421	up
436643	Minor.Salivary.Gland-(Parotid.Gland+Submandibular.Gland)/2	Ductal_Epithelial_Cells	NECTIN2	0.0134515028463473	-0.303791963736899	S100A10	0.00592693686746343	1.32	0.00473	0.0395	up
436644	Minor.Salivary.Gland-(Parotid.Gland+Submandibular.Gland)/2	Ductal_Epithelial_Cells	NECTIN2	0.0134515028463473	-0.303791963736899	SGCD	0.0249513671906534	6.75	5.44e-05	0.00176	up
436645	Minor.Salivary.Gland-(Parotid.Gland+Submandibular.Gland)/2	Ductal_Epithelial_Cells	NECTIN2	0.0134515028463473	-0.303791963736899	TCF7L2	0.00668677476969347	0.928	0.00179	0.021	up
436646	Minor.Salivary.Gland-(Parotid.Gland+Submandibular.Gland)/2	Ductal_Epithelial_Cells	NECTIN2	0.0134515028463473	-0.303791963736899	TNFSF10	0.00673351277387942	0.829	0.00426	0.0369	up
436647	Minor.Salivary.Gland-(Parotid.Gland+Submandibular.Gland)/2	Ductal_Epithelial_Cells	NECTIN2	0.0134515028463473	-0.303791963736899	ZBTB20	0.00714451693027448	0.831	0.00123	0.0164	up
436648	Minor.Salivary.Gland-(Parotid.Gland+Submandibular.Gland)/2	Ductal_Epithelial_Cells	NECTIN3	0.021357736157231	1.85324208980179	ANG	0.00548853037809454	2.04	1.16e-06	9.29e-05	up
436649	Minor.Salivary.Gland-(Parotid.Gland+Submandibular.Gland)/2	Ductal_Epithelial_Cells	NECTIN3	0.021357736157231	1.85324208980179	ASAH1	0.0222986114683036	0.861	0.002	0.0227	up
436650	Minor.Salivary.Gland-(Parotid.Gland+Submandibular.Gland)/2	Ductal_Epithelial_Cells	NECTIN3	0.021357736157231	1.85324208980179	B3GALT4	0.0223192795896442	1.44	0.00432	0.0372	up
436651	Minor.Salivary.Gland-(Parotid.Gland+Submandibular.Gland)/2	Ductal_Epithelial_Cells	NECTIN3	0.021357736157231	1.85324208980179	B4GALT2	0.0209393486354221	0.98	0.00485	0.0402	up
436652	Minor.Salivary.Gland-(Parotid.Gland+Submandibular.Gland)/2	Ductal_Epithelial_Cells	NECTIN3	0.021357736157231	1.85324208980179	CA2	0.0244875403477596	1.69	9.05e-05	0.00264	up
436653	Minor.Salivary.Gland-(Parotid.Gland+Submandibular.Gland)/2	Ductal_Epithelial_Cells	NECTIN3	0.021357736157231	1.85324208980179	CADM1	0.00521459681513234	1.36	1.14e-05	0.000549	up
436654	Minor.Salivary.Gland-(Parotid.Gland+Submandibular.Gland)/2	Ductal_Epithelial_Cells	NECTIN3	0.021357736157231	1.85324208980179	CCND2	0.00682536597295024	3.42	6.59e-08	1.09e-05	up
436655	Minor.Salivary.Gland-(Parotid.Gland+Submandibular.Gland)/2	Ductal_Epithelial_Cells	NECTIN3	0.021357736157231	1.85324208980179	CTSF	0.0225791751032394	1.02	0.000491	0.00869	up
436656	Minor.Salivary.Gland-(Parotid.Gland+Submandibular.Gland)/2	Ductal_Epithelial_Cells	NECTIN3	0.021357736157231	1.85324208980179	DUSP4	0.0242266972055785	2.9	2.09e-05	0.000849	up
436657	Minor.Salivary.Gland-(Parotid.Gland+Submandibular.Gland)/2	Ductal_Epithelial_Cells	NECTIN3	0.021357736157231	1.85324208980179	F3	0.0051693913338797	1.09	0.00192	0.022	up
436658	Minor.Salivary.Gland-(Parotid.Gland+Submandibular.Gland)/2	Ductal_Epithelial_Cells	NECTIN3	0.021357736157231	1.85324208980179	FASN	0.00549647435110121	3.01	0.00011	0.00305	up
436659	Minor.Salivary.Gland-(Parotid.Gland+Submandibular.Gland)/2	Ductal_Epithelial_Cells	NECTIN3	0.021357736157231	1.85324208980179	FOXA1	0.00600880281001484	2.25	0.000593	0.0099	up
436660	Minor.Salivary.Gland-(Parotid.Gland+Submandibular.Gland)/2	Ductal_Epithelial_Cells	NECTIN3	0.021357736157231	1.85324208980179	GATA3	0.00691398989164284	1.19	1.02e-05	0.000502	up
436661	Minor.Salivary.Gland-(Parotid.Gland+Submandibular.Gland)/2	Ductal_Epithelial_Cells	NECTIN3	0.021357736157231	1.85324208980179	HEY1	0.00531845194896679	6.66	4.93e-05	0.00164	up
436662	Minor.Salivary.Gland-(Parotid.Gland+Submandibular.Gland)/2	Ductal_Epithelial_Cells	NECTIN3	0.021357736157231	1.85324208980179	HPSE	0.0223187017152722	7.71	1.44e-08	3e-06	up
436663	Minor.Salivary.Gland-(Parotid.Gland+Submandibular.Gland)/2	Ductal_Epithelial_Cells	NECTIN3	0.021357736157231	1.85324208980179	ID2	0.00895834284911351	1.57	4.89e-06	0.000278	up
436664	Minor.Salivary.Gland-(Parotid.Gland+Submandibular.Gland)/2	Ductal_Epithelial_Cells	NECTIN3	0.021357736157231	1.85324208980179	IGKC	0.0234133389709203	1.97	0.00527	0.0425	up
436665	Minor.Salivary.Gland-(Parotid.Gland+Submandibular.Gland)/2	Ductal_Epithelial_Cells	NECTIN3	0.021357736157231	1.85324208980179	LPP	0.00606285981202172	0.93	5e-04	0.00882	up
436666	Minor.Salivary.Gland-(Parotid.Gland+Submandibular.Gland)/2	Ductal_Epithelial_Cells	NECTIN3	0.021357736157231	1.85324208980179	PPP1CA	0.0209500216147639	0.691	0.00229	0.0246	up
436667	Minor.Salivary.Gland-(Parotid.Gland+Submandibular.Gland)/2	Ductal_Epithelial_Cells	NECTIN3	0.021357736157231	1.85324208980179	PTHLH	0.00613536433577137	5.41	0.00154	0.019	up
436668	Minor.Salivary.Gland-(Parotid.Gland+Submandibular.Gland)/2	Ductal_Epithelial_Cells	NECTIN3	0.021357736157231	1.85324208980179	S100A10	0.00535933637506875	1.32	0.00473	0.0395	up
436669	Minor.Salivary.Gland-(Parotid.Gland+Submandibular.Gland)/2	Ductal_Epithelial_Cells	NECTIN3	0.021357736157231	1.85324208980179	SCD	0.00571957496468852	2.18	0.00125	0.0165	up
436670	Minor.Salivary.Gland-(Parotid.Gland+Submandibular.Gland)/2	Ductal_Epithelial_Cells	NECTIN3	0.021357736157231	1.85324208980179	SGCD	0.0232975975615375	6.75	5.44e-05	0.00176	up
436671	Minor.Salivary.Gland-(Parotid.Gland+Submandibular.Gland)/2	Ductal_Epithelial_Cells	NECTIN3	0.021357736157231	1.85324208980179	SOX9	0.00534311380719122	0.79	0.00386	0.0346	up
436672	Minor.Salivary.Gland-(Parotid.Gland+Submandibular.Gland)/2	Ductal_Epithelial_Cells	NECTIN3	0.021357736157231	1.85324208980179	TCN1	0.0225642663349113	1.69	0.00334	0.0313	up
436673	Minor.Salivary.Gland-(Parotid.Gland+Submandibular.Gland)/2	Ductal_Epithelial_Cells	NECTIN3	0.021357736157231	1.85324208980179	TNFRSF11A	0.022123664288679	0.743	0.00574	0.0451	up
436674	Minor.Salivary.Gland-(Parotid.Gland+Submandibular.Gland)/2	Ductal_Epithelial_Cells	NECTIN3	0.021357736157231	1.85324208980179	TNFSF10	0.00592212980909444	0.829	0.00426	0.0369	up
436675	Minor.Salivary.Gland-(Parotid.Gland+Submandibular.Gland)/2	Ductal_Epithelial_Cells	NECTIN3	0.021357736157231	1.85324208980179	ZBTB20	0.00542123794757255	0.831	0.00123	0.0164	up
436676	Minor.Salivary.Gland-(Parotid.Gland+Submandibular.Gland)/2	Ductal_Epithelial_Cells	NECTIN4	0.0134265174624714	-0.310608651499805	ANXA2	0.00468054075694982	0.625	0.00497	0.0409	up
436677	Minor.Salivary.Gland-(Parotid.Gland+Submandibular.Gland)/2	Ductal_Epithelial_Cells	NECTIN4	0.0134265174624714	-0.310608651499805	CA2	0.00466691072526766	1.69	9.05e-05	0.00264	up
436678	Minor.Salivary.Gland-(Parotid.Gland+Submandibular.Gland)/2	Ductal_Epithelial_Cells	NECTIN4	0.0134265174624714	-0.310608651499805	CCND2	0.00701881234843997	3.42	6.59e-08	1.09e-05	up
436679	Minor.Salivary.Gland-(Parotid.Gland+Submandibular.Gland)/2	Ductal_Epithelial_Cells	NECTIN4	0.0134265174624714	-0.310608651499805	CSTA	0.00598194527091008	2.96	8.48e-06	0.000434	up
436680	Minor.Salivary.Gland-(Parotid.Gland+Submandibular.Gland)/2	Ductal_Epithelial_Cells	NECTIN4	0.0134265174624714	-0.310608651499805	DUSP4	0.00610138303605776	2.9	2.09e-05	0.000849	up
436681	Minor.Salivary.Gland-(Parotid.Gland+Submandibular.Gland)/2	Ductal_Epithelial_Cells	NECTIN4	0.0134265174624714	-0.310608651499805	ENC1	0.00468069645684938	2.93	6.5e-09	1.73e-06	up
436682	Minor.Salivary.Gland-(Parotid.Gland+Submandibular.Gland)/2	Ductal_Epithelial_Cells	NECTIN4	0.0134265174624714	-0.310608651499805	FASN	0.00536998979789435	3.01	0.00011	0.00305	up
436683	Minor.Salivary.Gland-(Parotid.Gland+Submandibular.Gland)/2	Ductal_Epithelial_Cells	NECTIN4	0.0134265174624714	-0.310608651499805	FOXA1	0.00524096716127206	2.25	0.000593	0.0099	up
436684	Minor.Salivary.Gland-(Parotid.Gland+Submandibular.Gland)/2	Ductal_Epithelial_Cells	NECTIN4	0.0134265174624714	-0.310608651499805	GATA3	0.00532615848647997	1.19	1.02e-05	0.000502	up
436685	Minor.Salivary.Gland-(Parotid.Gland+Submandibular.Gland)/2	Ductal_Epithelial_Cells	NECTIN4	0.0134265174624714	-0.310608651499805	GNAS	0.0047074758560188	4.42	4.48e-09	1.4e-06	up
436686	Minor.Salivary.Gland-(Parotid.Gland+Submandibular.Gland)/2	Ductal_Epithelial_Cells	NECTIN4	0.0134265174624714	-0.310608651499805	GSK3B	0.00471246014034646	0.783	0.000595	0.00992	up
436687	Minor.Salivary.Gland-(Parotid.Gland+Submandibular.Gland)/2	Ductal_Epithelial_Cells	NECTIN4	0.0134265174624714	-0.310608651499805	HEY1	0.00466760112027867	6.66	4.93e-05	0.00164	up
436688	Minor.Salivary.Gland-(Parotid.Gland+Submandibular.Gland)/2	Ductal_Epithelial_Cells	NECTIN4	0.0134265174624714	-0.310608651499805	ID2	0.00827935658739744	1.57	4.89e-06	0.000278	up
436689	Minor.Salivary.Gland-(Parotid.Gland+Submandibular.Gland)/2	Ductal_Epithelial_Cells	NECTIN4	0.0134265174624714	-0.310608651499805	ISG20	0.00497095412133853	1.61	0.00112	0.0152	up
436690	Minor.Salivary.Gland-(Parotid.Gland+Submandibular.Gland)/2	Ductal_Epithelial_Cells	NECTIN4	0.0134265174624714	-0.310608651499805	KLF5	0.00542940365355435	0.977	0.00286	0.0282	up
436691	Minor.Salivary.Gland-(Parotid.Gland+Submandibular.Gland)/2	Ductal_Epithelial_Cells	NECTIN4	0.0134265174624714	-0.310608651499805	KPNB1	0.00483389179369366	0.598	0.00412	0.0361	up
436692	Minor.Salivary.Gland-(Parotid.Gland+Submandibular.Gland)/2	Ductal_Epithelial_Cells	NECTIN4	0.0134265174624714	-0.310608651499805	LPP	0.00577312362745762	0.93	5e-04	0.00882	up
436693	Minor.Salivary.Gland-(Parotid.Gland+Submandibular.Gland)/2	Ductal_Epithelial_Cells	NECTIN4	0.0134265174624714	-0.310608651499805	MICAL2	0.00505477598039283	4.32	0.00508	0.0415	up
436694	Minor.Salivary.Gland-(Parotid.Gland+Submandibular.Gland)/2	Ductal_Epithelial_Cells	NECTIN4	0.0134265174624714	-0.310608651499805	MUC1	0.00527425587491164	2.69	0.00117	0.0157	up
436695	Minor.Salivary.Gland-(Parotid.Gland+Submandibular.Gland)/2	Ductal_Epithelial_Cells	NECTIN4	0.0134265174624714	-0.310608651499805	PDE4DIP	0.00541525599692743	1.18	0.00362	0.0329	up
436696	Minor.Salivary.Gland-(Parotid.Gland+Submandibular.Gland)/2	Ductal_Epithelial_Cells	NECTIN4	0.0134265174624714	-0.310608651499805	PTHLH	0.00474213453299703	5.41	0.00154	0.019	up
436697	Minor.Salivary.Gland-(Parotid.Gland+Submandibular.Gland)/2	Ductal_Epithelial_Cells	NECTIN4	0.0134265174624714	-0.310608651499805	SCD	0.00487736055112007	2.18	0.00125	0.0165	up
436698	Minor.Salivary.Gland-(Parotid.Gland+Submandibular.Gland)/2	Ductal_Epithelial_Cells	NECTIN4	0.0134265174624714	-0.310608651499805	SOX2	0.0047417968575391	8.31	1.14e-09	5.8e-07	up
436699	Minor.Salivary.Gland-(Parotid.Gland+Submandibular.Gland)/2	Ductal_Epithelial_Cells	NECTIN4	0.0134265174624714	-0.310608651499805	SOX9	0.00579465798116695	0.79	0.00386	0.0346	up
436700	Minor.Salivary.Gland-(Parotid.Gland+Submandibular.Gland)/2	Ductal_Epithelial_Cells	NECTIN4	0.0134265174624714	-0.310608651499805	SREBF1	0.00511510302025809	1.05	0.000177	0.00425	up
436701	Minor.Salivary.Gland-(Parotid.Gland+Submandibular.Gland)/2	Ductal_Epithelial_Cells	NECTIN4	0.0134265174624714	-0.310608651499805	TENT5A	0.0047719230144529	2.31	1.15e-08	2.48e-06	up
436702	Minor.Salivary.Gland-(Parotid.Gland+Submandibular.Gland)/2	Ductal_Epithelial_Cells	NECTIN4	0.0134265174624714	-0.310608651499805	TNFSF10	0.00505993836400984	0.829	0.00426	0.0369	up
436703	Minor.Salivary.Gland-(Parotid.Gland+Submandibular.Gland)/2	Ductal_Epithelial_Cells	NEGR1	0.0167375057852924	0.592718417455048	CCND2	0.00697573200673664	3.42	6.59e-08	1.09e-05	up
436704	Minor.Salivary.Gland-(Parotid.Gland+Submandibular.Gland)/2	Ductal_Epithelial_Cells	NEGR1	0.0167375057852924	0.592718417455048	ENC1	0.00565649758883595	2.93	6.5e-09	1.73e-06	up
436705	Minor.Salivary.Gland-(Parotid.Gland+Submandibular.Gland)/2	Ductal_Epithelial_Cells	NEGR1	0.0167375057852924	0.592718417455048	FASN	0.00658880283960801	3.01	0.00011	0.00305	up
436706	Minor.Salivary.Gland-(Parotid.Gland+Submandibular.Gland)/2	Ductal_Epithelial_Cells	NEGR1	0.0167375057852924	0.592718417455048	FOXA1	0.00547607694833971	2.25	0.000593	0.0099	up
436707	Minor.Salivary.Gland-(Parotid.Gland+Submandibular.Gland)/2	Ductal_Epithelial_Cells	NEGR1	0.0167375057852924	0.592718417455048	GATA3	0.00614275086987219	1.19	1.02e-05	0.000502	up
436708	Minor.Salivary.Gland-(Parotid.Gland+Submandibular.Gland)/2	Ductal_Epithelial_Cells	NEGR1	0.0167375057852924	0.592718417455048	HK2	0.00619620732706144	1.61	0.00184	0.0214	up
436709	Minor.Salivary.Gland-(Parotid.Gland+Submandibular.Gland)/2	Ductal_Epithelial_Cells	NEGR1	0.0167375057852924	0.592718417455048	ID2	0.00809266129496029	1.57	4.89e-06	0.000278	up
436710	Minor.Salivary.Gland-(Parotid.Gland+Submandibular.Gland)/2	Ductal_Epithelial_Cells	NEGR1	0.0167375057852924	0.592718417455048	ISG20	0.00587002325451649	1.61	0.00112	0.0152	up
436711	Minor.Salivary.Gland-(Parotid.Gland+Submandibular.Gland)/2	Ductal_Epithelial_Cells	NEGR1	0.0167375057852924	0.592718417455048	KHDRBS3	0.00543846623008535	1.11	0.00612	0.0472	up
436712	Minor.Salivary.Gland-(Parotid.Gland+Submandibular.Gland)/2	Ductal_Epithelial_Cells	NEGR1	0.0167375057852924	0.592718417455048	KLF5	0.00546592720983079	0.977	0.00286	0.0282	up
436713	Minor.Salivary.Gland-(Parotid.Gland+Submandibular.Gland)/2	Ductal_Epithelial_Cells	NEGR1	0.0167375057852924	0.592718417455048	LMO2	0.00532162473849927	2.93	0.000128	0.00342	up
436714	Minor.Salivary.Gland-(Parotid.Gland+Submandibular.Gland)/2	Ductal_Epithelial_Cells	NEGR1	0.0167375057852924	0.592718417455048	LPP	0.00660590843485935	0.93	5e-04	0.00882	up
436715	Minor.Salivary.Gland-(Parotid.Gland+Submandibular.Gland)/2	Ductal_Epithelial_Cells	NEGR1	0.0167375057852924	0.592718417455048	MARCKSL1	0.0054436867333424	0.78	0.00245	0.0257	up
436716	Minor.Salivary.Gland-(Parotid.Gland+Submandibular.Gland)/2	Ductal_Epithelial_Cells	NEGR1	0.0167375057852924	0.592718417455048	MUC1	0.0058955652433611	2.69	0.00117	0.0157	up
436717	Minor.Salivary.Gland-(Parotid.Gland+Submandibular.Gland)/2	Ductal_Epithelial_Cells	NEGR1	0.0167375057852924	0.592718417455048	PDE4DIP	0.00588065165610487	1.18	0.00362	0.0329	up
436718	Minor.Salivary.Gland-(Parotid.Gland+Submandibular.Gland)/2	Ductal_Epithelial_Cells	NEGR1	0.0167375057852924	0.592718417455048	PMEPA1	0.00604966803291996	1.44	0.000217	0.00498	up
436719	Minor.Salivary.Gland-(Parotid.Gland+Submandibular.Gland)/2	Ductal_Epithelial_Cells	NEGR1	0.0167375057852924	0.592718417455048	PTHLH	0.00557109232780372	5.41	0.00154	0.019	up
436720	Minor.Salivary.Gland-(Parotid.Gland+Submandibular.Gland)/2	Ductal_Epithelial_Cells	NEGR1	0.0167375057852924	0.592718417455048	RASGRP3	0.00531625152499644	0.981	0.00518	0.0421	up
436721	Minor.Salivary.Gland-(Parotid.Gland+Submandibular.Gland)/2	Ductal_Epithelial_Cells	NEGR1	0.0167375057852924	0.592718417455048	SCD	0.00544932604646111	2.18	0.00125	0.0165	up
436722	Minor.Salivary.Gland-(Parotid.Gland+Submandibular.Gland)/2	Ductal_Epithelial_Cells	NEGR1	0.0167375057852924	0.592718417455048	SOX9	0.00574101573200244	0.79	0.00386	0.0346	up
436723	Minor.Salivary.Gland-(Parotid.Gland+Submandibular.Gland)/2	Ductal_Epithelial_Cells	NEGR1	0.0167375057852924	0.592718417455048	TMEM45A	0.0052499633421913	1.19	0.000259	0.00571	up
436724	Minor.Salivary.Gland-(Parotid.Gland+Submandibular.Gland)/2	Ductal_Epithelial_Cells	NEGR1	0.0167375057852924	0.592718417455048	TNFRSF21	0.00594133304354499	4.24	0.000542	0.00933	up
436725	Minor.Salivary.Gland-(Parotid.Gland+Submandibular.Gland)/2	Ductal_Epithelial_Cells	NEGR1	0.0167375057852924	0.592718417455048	TNFSF10	0.00603331376127928	0.829	0.00426	0.0369	up
436726	Minor.Salivary.Gland-(Parotid.Gland+Submandibular.Gland)/2	Ductal_Epithelial_Cells	NELL2	0.00657641338370613	-2.179502116589	ACTR3B	0.0109511225981665	1.29	0.00188	0.0217	up
436727	Minor.Salivary.Gland-(Parotid.Gland+Submandibular.Gland)/2	Ductal_Epithelial_Cells	NELL2	0.00657641338370613	-2.179502116589	CARD6	0.0109897979219709	1.29	0.00343	0.0318	up
436728	Minor.Salivary.Gland-(Parotid.Gland+Submandibular.Gland)/2	Ductal_Epithelial_Cells	NELL2	0.00657641338370613	-2.179502116589	CBFB	0.0139336622910855	1.41	0.000352	0.00683	up
436729	Minor.Salivary.Gland-(Parotid.Gland+Submandibular.Gland)/2	Ductal_Epithelial_Cells	NELL2	0.00657641338370613	-2.179502116589	CD82	0.0124901836892884	0.607	0.00624	0.0481	up
436730	Minor.Salivary.Gland-(Parotid.Gland+Submandibular.Gland)/2	Ductal_Epithelial_Cells	NELL2	0.00657641338370613	-2.179502116589	DUSP4	0.0165180113919194	2.9	2.09e-05	0.000849	up
436731	Minor.Salivary.Gland-(Parotid.Gland+Submandibular.Gland)/2	Ductal_Epithelial_Cells	NELL2	0.00657641338370613	-2.179502116589	ENC1	0.0155328240507995	2.93	6.5e-09	1.73e-06	up
436732	Minor.Salivary.Gland-(Parotid.Gland+Submandibular.Gland)/2	Ductal_Epithelial_Cells	NELL2	0.00657641338370613	-2.179502116589	ETV5	0.0113112703747277	4.05	0.00275	0.0275	up
436733	Minor.Salivary.Gland-(Parotid.Gland+Submandibular.Gland)/2	Ductal_Epithelial_Cells	NELL2	0.00657641338370613	-2.179502116589	FGGY	0.0112610275432689	1.89	0.00134	0.0173	up
436734	Minor.Salivary.Gland-(Parotid.Gland+Submandibular.Gland)/2	Ductal_Epithelial_Cells	NELL2	0.00657641338370613	-2.179502116589	GRK6	0.0110501414866234	1.4	0.00365	0.0331	up
436735	Minor.Salivary.Gland-(Parotid.Gland+Submandibular.Gland)/2	Ductal_Epithelial_Cells	NELL2	0.00657641338370613	-2.179502116589	GRN	0.0136059881218685	1.52	2.34e-05	0.000914	up
436736	Minor.Salivary.Gland-(Parotid.Gland+Submandibular.Gland)/2	Ductal_Epithelial_Cells	NELL2	0.00657641338370613	-2.179502116589	HEY1	0.0116794976399086	6.66	4.93e-05	0.00164	up
436737	Minor.Salivary.Gland-(Parotid.Gland+Submandibular.Gland)/2	Ductal_Epithelial_Cells	NELL2	0.00657641338370613	-2.179502116589	ID2	0.0130212427825088	1.57	4.89e-06	0.000278	up
436738	Minor.Salivary.Gland-(Parotid.Gland+Submandibular.Gland)/2	Ductal_Epithelial_Cells	NELL2	0.00657641338370613	-2.179502116589	ISG20	0.0126859128632629	1.61	0.00112	0.0152	up
436739	Minor.Salivary.Gland-(Parotid.Gland+Submandibular.Gland)/2	Ductal_Epithelial_Cells	NELL2	0.00657641338370613	-2.179502116589	LMO2	0.0162665698155285	2.93	0.000128	0.00342	up
436740	Minor.Salivary.Gland-(Parotid.Gland+Submandibular.Gland)/2	Ductal_Epithelial_Cells	NELL2	0.00657641338370613	-2.179502116589	LPAR6	0.0145880046393945	1.04	0.00198	0.0224	up
436741	Minor.Salivary.Gland-(Parotid.Gland+Submandibular.Gland)/2	Ductal_Epithelial_Cells	NELL2	0.00657641338370613	-2.179502116589	LYZ	0.011127149724406	3.97	1.34e-06	0.000103	up
436742	Minor.Salivary.Gland-(Parotid.Gland+Submandibular.Gland)/2	Ductal_Epithelial_Cells	NELL2	0.00657641338370613	-2.179502116589	MGAT1	0.0148193713586231	0.634	0.00455	0.0383	up
436743	Minor.Salivary.Gland-(Parotid.Gland+Submandibular.Gland)/2	Ductal_Epithelial_Cells	NELL2	0.00657641338370613	-2.179502116589	NAGLU	0.0111002284227133	2.04	2.61e-05	0.000988	up
436744	Minor.Salivary.Gland-(Parotid.Gland+Submandibular.Gland)/2	Ductal_Epithelial_Cells	NELL2	0.00657641338370613	-2.179502116589	RNASE4	0.0154575623552781	2.33	7.23e-09	1.88e-06	up
436745	Minor.Salivary.Gland-(Parotid.Gland+Submandibular.Gland)/2	Ductal_Epithelial_Cells	NELL2	0.00657641338370613	-2.179502116589	SEC24D	0.011140819865441	1.33	0.00191	0.0219	up
436746	Minor.Salivary.Gland-(Parotid.Gland+Submandibular.Gland)/2	Ductal_Epithelial_Cells	NELL2	0.00657641338370613	-2.179502116589	SLC39A6	0.0112170551845138	1.45	1.51e-06	0.000112	up
436747	Minor.Salivary.Gland-(Parotid.Gland+Submandibular.Gland)/2	Ductal_Epithelial_Cells	NELL2	0.00657641338370613	-2.179502116589	SLPI	0.0110488872715478	2.11	0.000601	0.00999	up
436748	Minor.Salivary.Gland-(Parotid.Gland+Submandibular.Gland)/2	Ductal_Epithelial_Cells	NELL2	0.00657641338370613	-2.179502116589	TMEM123	0.0120550366520954	0.91	2e-04	0.00469	up
436749	Minor.Salivary.Gland-(Parotid.Gland+Submandibular.Gland)/2	Ductal_Epithelial_Cells	NELL2	0.00657641338370613	-2.179502116589	TNFRSF21	0.0136853292327164	4.24	0.000542	0.00933	up
436750	Minor.Salivary.Gland-(Parotid.Gland+Submandibular.Gland)/2	Ductal_Epithelial_Cells	NEO1	0.0165228113156341	0.534143965633368	AKT1	0.00795304440841264	1.22	0.000193	0.00458	up
436751	Minor.Salivary.Gland-(Parotid.Gland+Submandibular.Gland)/2	Ductal_Epithelial_Cells	NEO1	0.0165228113156341	0.534143965633368	CA2	0.00769867110737499	1.69	9.05e-05	0.00264	up
436752	Minor.Salivary.Gland-(Parotid.Gland+Submandibular.Gland)/2	Ductal_Epithelial_Cells	NEO1	0.0165228113156341	0.534143965633368	CCND2	0.0102402703487824	3.42	6.59e-08	1.09e-05	up
436753	Minor.Salivary.Gland-(Parotid.Gland+Submandibular.Gland)/2	Ductal_Epithelial_Cells	NEO1	0.0165228113156341	0.534143965633368	CD24	0.00762226154461522	2.52	6.16e-07	5.8e-05	up
436754	Minor.Salivary.Gland-(Parotid.Gland+Submandibular.Gland)/2	Ductal_Epithelial_Cells	NEO1	0.0165228113156341	0.534143965633368	CD82	0.0083175117195683	0.607	0.00624	0.0481	up
436755	Minor.Salivary.Gland-(Parotid.Gland+Submandibular.Gland)/2	Ductal_Epithelial_Cells	NEO1	0.0165228113156341	0.534143965633368	ENC1	0.00779096189532482	2.93	6.5e-09	1.73e-06	up
436756	Minor.Salivary.Gland-(Parotid.Gland+Submandibular.Gland)/2	Ductal_Epithelial_Cells	NEO1	0.0165228113156341	0.534143965633368	F3	0.00769079765904816	1.09	0.00192	0.022	up
436757	Minor.Salivary.Gland-(Parotid.Gland+Submandibular.Gland)/2	Ductal_Epithelial_Cells	NEO1	0.0165228113156341	0.534143965633368	FASN	0.00805806492103449	3.01	0.00011	0.00305	up
436758	Minor.Salivary.Gland-(Parotid.Gland+Submandibular.Gland)/2	Ductal_Epithelial_Cells	NEO1	0.0165228113156341	0.534143965633368	GATA3	0.00780513113628559	1.19	1.02e-05	0.000502	up
436759	Minor.Salivary.Gland-(Parotid.Gland+Submandibular.Gland)/2	Ductal_Epithelial_Cells	NEO1	0.0165228113156341	0.534143965633368	HTRA1	0.00794952967876288	1.56	0.00416	0.0363	up
436760	Minor.Salivary.Gland-(Parotid.Gland+Submandibular.Gland)/2	Ductal_Epithelial_Cells	NEO1	0.0165228113156341	0.534143965633368	ID2	0.0169101195105063	1.57	4.89e-06	0.000278	up
436761	Minor.Salivary.Gland-(Parotid.Gland+Submandibular.Gland)/2	Ductal_Epithelial_Cells	NEO1	0.0165228113156341	0.534143965633368	ISG20	0.00851429591783467	1.61	0.00112	0.0152	up
436762	Minor.Salivary.Gland-(Parotid.Gland+Submandibular.Gland)/2	Ductal_Epithelial_Cells	NEO1	0.0165228113156341	0.534143965633368	ITGB5	0.00780596681302897	1.82	6.99e-05	0.00215	up
436763	Minor.Salivary.Gland-(Parotid.Gland+Submandibular.Gland)/2	Ductal_Epithelial_Cells	NEO1	0.0165228113156341	0.534143965633368	KLF5	0.00796221979147405	0.977	0.00286	0.0282	up
436764	Minor.Salivary.Gland-(Parotid.Gland+Submandibular.Gland)/2	Ductal_Epithelial_Cells	NEO1	0.0165228113156341	0.534143965633368	LMO2	0.00764006903863619	2.93	0.000128	0.00342	up
436765	Minor.Salivary.Gland-(Parotid.Gland+Submandibular.Gland)/2	Ductal_Epithelial_Cells	NEO1	0.0165228113156341	0.534143965633368	LPP	0.0104508031604976	0.93	5e-04	0.00882	up
436766	Minor.Salivary.Gland-(Parotid.Gland+Submandibular.Gland)/2	Ductal_Epithelial_Cells	NEO1	0.0165228113156341	0.534143965633368	LRATD2	0.00792608859154014	0.607	0.0028	0.0278	up
436767	Minor.Salivary.Gland-(Parotid.Gland+Submandibular.Gland)/2	Ductal_Epithelial_Cells	NEO1	0.0165228113156341	0.534143965633368	MUC1	0.00858041513392709	2.69	0.00117	0.0157	up
436768	Minor.Salivary.Gland-(Parotid.Gland+Submandibular.Gland)/2	Ductal_Epithelial_Cells	NEO1	0.0165228113156341	0.534143965633368	PAK1IP1	0.00765730937489725	1.22	0.00173	0.0205	up
436769	Minor.Salivary.Gland-(Parotid.Gland+Submandibular.Gland)/2	Ductal_Epithelial_Cells	NEO1	0.0165228113156341	0.534143965633368	PALLD	0.00789553235762301	1.72	6.57e-06	0.000351	up
436770	Minor.Salivary.Gland-(Parotid.Gland+Submandibular.Gland)/2	Ductal_Epithelial_Cells	NEO1	0.0165228113156341	0.534143965633368	PDE4DIP	0.00765553285367063	1.18	0.00362	0.0329	up
436771	Minor.Salivary.Gland-(Parotid.Gland+Submandibular.Gland)/2	Ductal_Epithelial_Cells	NEO1	0.0165228113156341	0.534143965633368	PERP	0.00785170896561962	1.21	3.53e-05	0.00127	up
436772	Minor.Salivary.Gland-(Parotid.Gland+Submandibular.Gland)/2	Ductal_Epithelial_Cells	NEO1	0.0165228113156341	0.534143965633368	PHLDA1	0.00771267484193177	1.17	0.00036	0.00694	up
436773	Minor.Salivary.Gland-(Parotid.Gland+Submandibular.Gland)/2	Ductal_Epithelial_Cells	NEO1	0.0165228113156341	0.534143965633368	PMEPA1	0.00854934513749566	1.44	0.000217	0.00498	up
436774	Minor.Salivary.Gland-(Parotid.Gland+Submandibular.Gland)/2	Ductal_Epithelial_Cells	NEO1	0.0165228113156341	0.534143965633368	PTHLH	0.0083232613362018	5.41	0.00154	0.019	up
436775	Minor.Salivary.Gland-(Parotid.Gland+Submandibular.Gland)/2	Ductal_Epithelial_Cells	NEO1	0.0165228113156341	0.534143965633368	SCD	0.00772898348831039	2.18	0.00125	0.0165	up
436776	Minor.Salivary.Gland-(Parotid.Gland+Submandibular.Gland)/2	Ductal_Epithelial_Cells	NEO1	0.0165228113156341	0.534143965633368	SREBF1	0.00896645977444614	1.05	0.000177	0.00425	up
436777	Minor.Salivary.Gland-(Parotid.Gland+Submandibular.Gland)/2	Ductal_Epithelial_Cells	NEO1	0.0165228113156341	0.534143965633368	TCF7L2	0.00875392868310628	0.928	0.00179	0.021	up
436778	Minor.Salivary.Gland-(Parotid.Gland+Submandibular.Gland)/2	Ductal_Epithelial_Cells	NEO1	0.0165228113156341	0.534143965633368	TENT5A	0.00790800760443574	2.31	1.15e-08	2.48e-06	up
436779	Minor.Salivary.Gland-(Parotid.Gland+Submandibular.Gland)/2	Ductal_Epithelial_Cells	NEO1	0.0165228113156341	0.534143965633368	TNFSF10	0.00903114299752091	0.829	0.00426	0.0369	up
436780	Minor.Salivary.Gland-(Parotid.Gland+Submandibular.Gland)/2	Ductal_Epithelial_Cells	NETO2	0.0160714573940877	0.411002421399709	BCAT1	0.00463691243448867	3.15	0.000212	0.00489	up
436781	Minor.Salivary.Gland-(Parotid.Gland+Submandibular.Gland)/2	Ductal_Epithelial_Cells	NETO2	0.0160714573940877	0.411002421399709	CA2	0.00459634615585021	1.69	9.05e-05	0.00264	up
436782	Minor.Salivary.Gland-(Parotid.Gland+Submandibular.Gland)/2	Ductal_Epithelial_Cells	NETO2	0.0160714573940877	0.411002421399709	CADM1	0.00452187311117689	1.36	1.14e-05	0.000549	up
436783	Minor.Salivary.Gland-(Parotid.Gland+Submandibular.Gland)/2	Ductal_Epithelial_Cells	NETO2	0.0160714573940877	0.411002421399709	CCND2	0.00647040389025058	3.42	6.59e-08	1.09e-05	up
436784	Minor.Salivary.Gland-(Parotid.Gland+Submandibular.Gland)/2	Ductal_Epithelial_Cells	NETO2	0.0160714573940877	0.411002421399709	DUSP4	0.00459752046915175	2.9	2.09e-05	0.000849	up
436785	Minor.Salivary.Gland-(Parotid.Gland+Submandibular.Gland)/2	Ductal_Epithelial_Cells	NETO2	0.0160714573940877	0.411002421399709	ENC1	0.00431642834603889	2.93	6.5e-09	1.73e-06	up
436786	Minor.Salivary.Gland-(Parotid.Gland+Submandibular.Gland)/2	Ductal_Epithelial_Cells	NETO2	0.0160714573940877	0.411002421399709	F3	0.00461507482767102	1.09	0.00192	0.022	up
436787	Minor.Salivary.Gland-(Parotid.Gland+Submandibular.Gland)/2	Ductal_Epithelial_Cells	NETO2	0.0160714573940877	0.411002421399709	FASN	0.00526215063972984	3.01	0.00011	0.00305	up
436788	Minor.Salivary.Gland-(Parotid.Gland+Submandibular.Gland)/2	Ductal_Epithelial_Cells	NETO2	0.0160714573940877	0.411002421399709	FOXA1	0.00476910315421733	2.25	0.000593	0.0099	up
436789	Minor.Salivary.Gland-(Parotid.Gland+Submandibular.Gland)/2	Ductal_Epithelial_Cells	NETO2	0.0160714573940877	0.411002421399709	GATA3	0.0053629412136377	1.19	1.02e-05	0.000502	up
436790	Minor.Salivary.Gland-(Parotid.Gland+Submandibular.Gland)/2	Ductal_Epithelial_Cells	NETO2	0.0160714573940877	0.411002421399709	GPT2	0.0045083985076133	0.968	0.00137	0.0175	up
436791	Minor.Salivary.Gland-(Parotid.Gland+Submandibular.Gland)/2	Ductal_Epithelial_Cells	NETO2	0.0160714573940877	0.411002421399709	HEY1	0.00474567614696981	6.66	4.93e-05	0.00164	up
436792	Minor.Salivary.Gland-(Parotid.Gland+Submandibular.Gland)/2	Ductal_Epithelial_Cells	NETO2	0.0160714573940877	0.411002421399709	ID2	0.00748347842270414	1.57	4.89e-06	0.000278	up
436793	Minor.Salivary.Gland-(Parotid.Gland+Submandibular.Gland)/2	Ductal_Epithelial_Cells	NETO2	0.0160714573940877	0.411002421399709	ISG20	0.00479603152904557	1.61	0.00112	0.0152	up
436794	Minor.Salivary.Gland-(Parotid.Gland+Submandibular.Gland)/2	Ductal_Epithelial_Cells	NETO2	0.0160714573940877	0.411002421399709	KLF5	0.00509530197225388	0.977	0.00286	0.0282	up
436795	Minor.Salivary.Gland-(Parotid.Gland+Submandibular.Gland)/2	Ductal_Epithelial_Cells	NETO2	0.0160714573940877	0.411002421399709	KPNB1	0.0044659032636244	0.598	0.00412	0.0361	up
436796	Minor.Salivary.Gland-(Parotid.Gland+Submandibular.Gland)/2	Ductal_Epithelial_Cells	NETO2	0.0160714573940877	0.411002421399709	LPP	0.00577493581046965	0.93	5e-04	0.00882	up
436797	Minor.Salivary.Gland-(Parotid.Gland+Submandibular.Gland)/2	Ductal_Epithelial_Cells	NETO2	0.0160714573940877	0.411002421399709	LRATD2	0.00431009973172714	0.607	0.0028	0.0278	up
436798	Minor.Salivary.Gland-(Parotid.Gland+Submandibular.Gland)/2	Ductal_Epithelial_Cells	NETO2	0.0160714573940877	0.411002421399709	MICAL2	0.00494575018893591	4.32	0.00508	0.0415	up
436799	Minor.Salivary.Gland-(Parotid.Gland+Submandibular.Gland)/2	Ductal_Epithelial_Cells	NETO2	0.0160714573940877	0.411002421399709	MUC1	0.00526992973831127	2.69	0.00117	0.0157	up
436800	Minor.Salivary.Gland-(Parotid.Gland+Submandibular.Gland)/2	Ductal_Epithelial_Cells	NETO2	0.0160714573940877	0.411002421399709	PDE4DIP	0.00433440308037934	1.18	0.00362	0.0329	up
436801	Minor.Salivary.Gland-(Parotid.Gland+Submandibular.Gland)/2	Ductal_Epithelial_Cells	NETO2	0.0160714573940877	0.411002421399709	PHLDA1	0.00459184638659123	1.17	0.00036	0.00694	up
436802	Minor.Salivary.Gland-(Parotid.Gland+Submandibular.Gland)/2	Ductal_Epithelial_Cells	NETO2	0.0160714573940877	0.411002421399709	PTHLH	0.00472885111323095	5.41	0.00154	0.019	up
436803	Minor.Salivary.Gland-(Parotid.Gland+Submandibular.Gland)/2	Ductal_Epithelial_Cells	NETO2	0.0160714573940877	0.411002421399709	S100A10	0.00494722157166523	1.32	0.00473	0.0395	up
436804	Minor.Salivary.Gland-(Parotid.Gland+Submandibular.Gland)/2	Ductal_Epithelial_Cells	NETO2	0.0160714573940877	0.411002421399709	SCD	0.00490423578258691	2.18	0.00125	0.0165	up
436805	Minor.Salivary.Gland-(Parotid.Gland+Submandibular.Gland)/2	Ductal_Epithelial_Cells	NETO2	0.0160714573940877	0.411002421399709	SOX9	0.00494304910693333	0.79	0.00386	0.0346	up
436806	Minor.Salivary.Gland-(Parotid.Gland+Submandibular.Gland)/2	Ductal_Epithelial_Cells	NETO2	0.0160714573940877	0.411002421399709	SREBF1	0.0046265985103105	1.05	0.000177	0.00425	up
436807	Minor.Salivary.Gland-(Parotid.Gland+Submandibular.Gland)/2	Ductal_Epithelial_Cells	NETO2	0.0160714573940877	0.411002421399709	TCF7L2	0.00433791533823138	0.928	0.00179	0.021	up
436808	Minor.Salivary.Gland-(Parotid.Gland+Submandibular.Gland)/2	Ductal_Epithelial_Cells	NETO2	0.0160714573940877	0.411002421399709	TNFSF10	0.005252106715185	0.829	0.00426	0.0369	up
436809	Minor.Salivary.Gland-(Parotid.Gland+Submandibular.Gland)/2	Ductal_Epithelial_Cells	NFASC	0.0146092167937995	0.0120636796164953	CCND2	0.00875373997521039	3.42	6.59e-08	1.09e-05	up
436810	Minor.Salivary.Gland-(Parotid.Gland+Submandibular.Gland)/2	Ductal_Epithelial_Cells	NFASC	0.0146092167937995	0.0120636796164953	DUSP4	0.00608841646587075	2.9	2.09e-05	0.000849	up
436811	Minor.Salivary.Gland-(Parotid.Gland+Submandibular.Gland)/2	Ductal_Epithelial_Cells	NFASC	0.0146092167937995	0.0120636796164953	F3	0.006180619272502	1.09	0.00192	0.022	up
436812	Minor.Salivary.Gland-(Parotid.Gland+Submandibular.Gland)/2	Ductal_Epithelial_Cells	NFASC	0.0146092167937995	0.0120636796164953	FASN	0.00741066343835149	3.01	0.00011	0.00305	up
436813	Minor.Salivary.Gland-(Parotid.Gland+Submandibular.Gland)/2	Ductal_Epithelial_Cells	NFASC	0.0146092167937995	0.0120636796164953	FOXA1	0.00637641710826079	2.25	0.000593	0.0099	up
436814	Minor.Salivary.Gland-(Parotid.Gland+Submandibular.Gland)/2	Ductal_Epithelial_Cells	NFASC	0.0146092167937995	0.0120636796164953	GATA3	0.00693293065941288	1.19	1.02e-05	0.000502	up
436815	Minor.Salivary.Gland-(Parotid.Gland+Submandibular.Gland)/2	Ductal_Epithelial_Cells	NFASC	0.0146092167937995	0.0120636796164953	ID2	0.00985873429507169	1.57	4.89e-06	0.000278	up
436816	Minor.Salivary.Gland-(Parotid.Gland+Submandibular.Gland)/2	Ductal_Epithelial_Cells	NFASC	0.0146092167937995	0.0120636796164953	ISG20	0.00647796677468019	1.61	0.00112	0.0152	up
436817	Minor.Salivary.Gland-(Parotid.Gland+Submandibular.Gland)/2	Ductal_Epithelial_Cells	NFASC	0.0146092167937995	0.0120636796164953	KLF5	0.00641551771665553	0.977	0.00286	0.0282	up
436818	Minor.Salivary.Gland-(Parotid.Gland+Submandibular.Gland)/2	Ductal_Epithelial_Cells	NFASC	0.0146092167937995	0.0120636796164953	KPNB1	0.00685820714025544	0.598	0.00412	0.0361	up
436819	Minor.Salivary.Gland-(Parotid.Gland+Submandibular.Gland)/2	Ductal_Epithelial_Cells	NFASC	0.0146092167937995	0.0120636796164953	LPP	0.0077936608098617	0.93	5e-04	0.00882	up
436820	Minor.Salivary.Gland-(Parotid.Gland+Submandibular.Gland)/2	Ductal_Epithelial_Cells	NFASC	0.0146092167937995	0.0120636796164953	MGLL	0.00598856241786113	2.27	6.58e-07	5.95e-05	up
436821	Minor.Salivary.Gland-(Parotid.Gland+Submandibular.Gland)/2	Ductal_Epithelial_Cells	NFASC	0.0146092167937995	0.0120636796164953	MICAL2	0.00634788327649186	4.32	0.00508	0.0415	up
436822	Minor.Salivary.Gland-(Parotid.Gland+Submandibular.Gland)/2	Ductal_Epithelial_Cells	NFASC	0.0146092167937995	0.0120636796164953	MUC1	0.00663551851814295	2.69	0.00117	0.0157	up
436823	Minor.Salivary.Gland-(Parotid.Gland+Submandibular.Gland)/2	Ductal_Epithelial_Cells	NFASC	0.0146092167937995	0.0120636796164953	PDE4DIP	0.00607053765960991	1.18	0.00362	0.0329	up
436824	Minor.Salivary.Gland-(Parotid.Gland+Submandibular.Gland)/2	Ductal_Epithelial_Cells	NFASC	0.0146092167937995	0.0120636796164953	PTHLH	0.00633623721374685	5.41	0.00154	0.019	up
436825	Minor.Salivary.Gland-(Parotid.Gland+Submandibular.Gland)/2	Ductal_Epithelial_Cells	NFASC	0.0146092167937995	0.0120636796164953	RNASE4	0.00614524587422442	2.33	7.23e-09	1.88e-06	up
436826	Minor.Salivary.Gland-(Parotid.Gland+Submandibular.Gland)/2	Ductal_Epithelial_Cells	NFASC	0.0146092167937995	0.0120636796164953	S100A10	0.00621128610487928	1.32	0.00473	0.0395	up
436827	Minor.Salivary.Gland-(Parotid.Gland+Submandibular.Gland)/2	Ductal_Epithelial_Cells	NFASC	0.0146092167937995	0.0120636796164953	SCD	0.00639768859757478	2.18	0.00125	0.0165	up
436828	Minor.Salivary.Gland-(Parotid.Gland+Submandibular.Gland)/2	Ductal_Epithelial_Cells	NFASC	0.0146092167937995	0.0120636796164953	SOX9	0.00735268618736775	0.79	0.00386	0.0346	up
436829	Minor.Salivary.Gland-(Parotid.Gland+Submandibular.Gland)/2	Ductal_Epithelial_Cells	NFASC	0.0146092167937995	0.0120636796164953	SREBF1	0.00642845355689794	1.05	0.000177	0.00425	up
436830	Minor.Salivary.Gland-(Parotid.Gland+Submandibular.Gland)/2	Ductal_Epithelial_Cells	NFASC	0.0146092167937995	0.0120636796164953	TCF7L2	0.00601609445895586	0.928	0.00179	0.021	up
436831	Minor.Salivary.Gland-(Parotid.Gland+Submandibular.Gland)/2	Ductal_Epithelial_Cells	NFASC	0.0146092167937995	0.0120636796164953	TNFRSF21	0.00588486756281345	4.24	0.000542	0.00933	up
436832	Minor.Salivary.Gland-(Parotid.Gland+Submandibular.Gland)/2	Ductal_Epithelial_Cells	NFASC	0.0146092167937995	0.0120636796164953	TNFSF10	0.00606306135353138	0.829	0.00426	0.0369	up
436833	Minor.Salivary.Gland-(Parotid.Gland+Submandibular.Gland)/2	Ductal_Epithelial_Cells	NFASC	0.0146092167937995	0.0120636796164953	ZBTB20	0.0061339445610257	0.831	0.00123	0.0164	up
436834	Minor.Salivary.Gland-(Parotid.Gland+Submandibular.Gland)/2	Ductal_Epithelial_Cells	NGF	0.00784462481933818	-1.83349977309887	BACE2	0.0709627406230366	1.19	0.000821	0.0125	up
436835	Minor.Salivary.Gland-(Parotid.Gland+Submandibular.Gland)/2	Ductal_Epithelial_Cells	NGF	0.00784462481933818	-1.83349977309887	BRI3	0.0706670346411669	0.821	0.000771	0.0121	up
436836	Minor.Salivary.Gland-(Parotid.Gland+Submandibular.Gland)/2	Ductal_Epithelial_Cells	NGF	0.00784462481933818	-1.83349977309887	CKAP4	0.0701562024134345	2.31	1.1e-08	2.48e-06	up
436837	Minor.Salivary.Gland-(Parotid.Gland+Submandibular.Gland)/2	Ductal_Epithelial_Cells	NGF	0.00784462481933818	-1.83349977309887	CRIP1	0.0686356112782822	2.19	0.00233	0.025	up
436838	Minor.Salivary.Gland-(Parotid.Gland+Submandibular.Gland)/2	Ductal_Epithelial_Cells	NGF	0.00784462481933818	-1.83349977309887	ID2	0.0767113900751648	1.57	4.89e-06	0.000278	up
436839	Minor.Salivary.Gland-(Parotid.Gland+Submandibular.Gland)/2	Ductal_Epithelial_Cells	NGF	0.00784462481933818	-1.83349977309887	INPP5D	0.0701332231531832	1.7	1.33e-05	0.000609	up
436840	Minor.Salivary.Gland-(Parotid.Gland+Submandibular.Gland)/2	Ductal_Epithelial_Cells	NGF	0.00784462481933818	-1.83349977309887	LRATD2	0.0709377267073351	0.607	0.0028	0.0278	up
436841	Minor.Salivary.Gland-(Parotid.Gland+Submandibular.Gland)/2	Ductal_Epithelial_Cells	NGF	0.00784462481933818	-1.83349977309887	MEX3C	0.0702030649543022	1.82	0.00624	0.0481	up
436842	Minor.Salivary.Gland-(Parotid.Gland+Submandibular.Gland)/2	Ductal_Epithelial_Cells	NGF	0.00784462481933818	-1.83349977309887	MTRFR	0.069744636390027	0.832	0.00453	0.0383	up
436843	Minor.Salivary.Gland-(Parotid.Gland+Submandibular.Gland)/2	Ductal_Epithelial_Cells	NGF	0.00784462481933818	-1.83349977309887	NOTCH1	0.0688788224423263	1.62	0.00287	0.0283	up
436844	Minor.Salivary.Gland-(Parotid.Gland+Submandibular.Gland)/2	Ductal_Epithelial_Cells	NGF	0.00784462481933818	-1.83349977309887	PALLD	0.0713020496297394	1.72	6.57e-06	0.000351	up
436845	Minor.Salivary.Gland-(Parotid.Gland+Submandibular.Gland)/2	Ductal_Epithelial_Cells	NGF	0.00784462481933818	-1.83349977309887	PDXP	0.0686560738319466	3.69	0.0057	0.0449	up
436846	Minor.Salivary.Gland-(Parotid.Gland+Submandibular.Gland)/2	Ductal_Epithelial_Cells	NGF	0.00784462481933818	-1.83349977309887	PTS	0.0691755712287191	1.01	0.000507	0.00891	up
436847	Minor.Salivary.Gland-(Parotid.Gland+Submandibular.Gland)/2	Ductal_Epithelial_Cells	NGF	0.00784462481933818	-1.83349977309887	RASGRP3	0.0697496853117801	0.981	0.00518	0.0421	up
436848	Minor.Salivary.Gland-(Parotid.Gland+Submandibular.Gland)/2	Ductal_Epithelial_Cells	NGF	0.00784462481933818	-1.83349977309887	TCN1	0.0707441374954209	1.69	0.00334	0.0313	up
436849	Minor.Salivary.Gland-(Parotid.Gland+Submandibular.Gland)/2	Ductal_Epithelial_Cells	NGF	0.00784462481933818	-1.83349977309887	TMEM14B	0.0707684103712478	0.619	0.00567	0.0447	up
436850	Minor.Salivary.Gland-(Parotid.Gland+Submandibular.Gland)/2	Ductal_Epithelial_Cells	NGF	0.00784462481933818	-1.83349977309887	TNFSF10	0.0778706541180145	0.829	0.00426	0.0369	up
436851	Minor.Salivary.Gland-(Parotid.Gland+Submandibular.Gland)/2	Ductal_Epithelial_Cells	NGF	0.00784462481933818	-1.83349977309887	VKORC1	0.0690328213259539	1.18	7.99e-06	0.000415	up
436852	Minor.Salivary.Gland-(Parotid.Gland+Submandibular.Gland)/2	Ductal_Epithelial_Cells	NGF	0.00784462481933818	-1.83349977309887	XPO6	0.0687061783918371	2.78	2.38e-05	0.000918	up
436853	Minor.Salivary.Gland-(Parotid.Gland+Submandibular.Gland)/2	Ductal_Epithelial_Cells	NID1	0.0108085669243344	-1.02485628867335	CCND2	0.0106471848061037	3.42	6.59e-08	1.09e-05	up
436854	Minor.Salivary.Gland-(Parotid.Gland+Submandibular.Gland)/2	Ductal_Epithelial_Cells	NID1	0.0108085669243344	-1.02485628867335	F3	0.00793037353888144	1.09	0.00192	0.022	up
436855	Minor.Salivary.Gland-(Parotid.Gland+Submandibular.Gland)/2	Ductal_Epithelial_Cells	NID1	0.0108085669243344	-1.02485628867335	FASN	0.00970239935279247	3.01	0.00011	0.00305	up
436856	Minor.Salivary.Gland-(Parotid.Gland+Submandibular.Gland)/2	Ductal_Epithelial_Cells	NID1	0.0108085669243344	-1.02485628867335	GATA3	0.00826263795550971	1.19	1.02e-05	0.000502	up
436857	Minor.Salivary.Gland-(Parotid.Gland+Submandibular.Gland)/2	Ductal_Epithelial_Cells	NID1	0.0108085669243344	-1.02485628867335	HEY1	0.0103797752365223	6.66	4.93e-05	0.00164	up
436858	Minor.Salivary.Gland-(Parotid.Gland+Submandibular.Gland)/2	Ductal_Epithelial_Cells	NID1	0.0108085669243344	-1.02485628867335	HMGCS1	0.00805413928478546	1	0.00104	0.0147	up
436859	Minor.Salivary.Gland-(Parotid.Gland+Submandibular.Gland)/2	Ductal_Epithelial_Cells	NID1	0.0108085669243344	-1.02485628867335	ID2	0.0114032045873947	1.57	4.89e-06	0.000278	up
436860	Minor.Salivary.Gland-(Parotid.Gland+Submandibular.Gland)/2	Ductal_Epithelial_Cells	NID1	0.0108085669243344	-1.02485628867335	KPNB1	0.00990617160417582	0.598	0.00412	0.0361	up
436861	Minor.Salivary.Gland-(Parotid.Gland+Submandibular.Gland)/2	Ductal_Epithelial_Cells	NID1	0.0108085669243344	-1.02485628867335	LPP	0.00813425605650119	0.93	5e-04	0.00882	up
436862	Minor.Salivary.Gland-(Parotid.Gland+Submandibular.Gland)/2	Ductal_Epithelial_Cells	NID1	0.0108085669243344	-1.02485628867335	MARCKSL1	0.00749166283384759	0.78	0.00245	0.0257	up
436863	Minor.Salivary.Gland-(Parotid.Gland+Submandibular.Gland)/2	Ductal_Epithelial_Cells	NID1	0.0108085669243344	-1.02485628867335	MGLL	0.00763916779790341	2.27	6.58e-07	5.95e-05	up
436864	Minor.Salivary.Gland-(Parotid.Gland+Submandibular.Gland)/2	Ductal_Epithelial_Cells	NID1	0.0108085669243344	-1.02485628867335	MICAL2	0.00907245665323538	4.32	0.00508	0.0415	up
436865	Minor.Salivary.Gland-(Parotid.Gland+Submandibular.Gland)/2	Ductal_Epithelial_Cells	NID1	0.0108085669243344	-1.02485628867335	PALLD	0.0075547280922903	1.72	6.57e-06	0.000351	up
436866	Minor.Salivary.Gland-(Parotid.Gland+Submandibular.Gland)/2	Ductal_Epithelial_Cells	NID1	0.0108085669243344	-1.02485628867335	PHLDA1	0.00739739146882287	1.17	0.00036	0.00694	up
436867	Minor.Salivary.Gland-(Parotid.Gland+Submandibular.Gland)/2	Ductal_Epithelial_Cells	NID1	0.0108085669243344	-1.02485628867335	PLAGL1	0.00772370612261524	1.71	0.00365	0.0331	up
436868	Minor.Salivary.Gland-(Parotid.Gland+Submandibular.Gland)/2	Ductal_Epithelial_Cells	NID1	0.0108085669243344	-1.02485628867335	PTHLH	0.00733987363695277	5.41	0.00154	0.019	up
436869	Minor.Salivary.Gland-(Parotid.Gland+Submandibular.Gland)/2	Ductal_Epithelial_Cells	NID1	0.0108085669243344	-1.02485628867335	QSOX1	0.0075778930628264	1.62	0.00277	0.0276	up
436870	Minor.Salivary.Gland-(Parotid.Gland+Submandibular.Gland)/2	Ductal_Epithelial_Cells	NID1	0.0108085669243344	-1.02485628867335	RNASE4	0.00793032707693978	2.33	7.23e-09	1.88e-06	up
436871	Minor.Salivary.Gland-(Parotid.Gland+Submandibular.Gland)/2	Ductal_Epithelial_Cells	NID1	0.0108085669243344	-1.02485628867335	RPL13A	0.0099829090449402	1.75	4.56e-05	0.00155	up
436872	Minor.Salivary.Gland-(Parotid.Gland+Submandibular.Gland)/2	Ductal_Epithelial_Cells	NID1	0.0108085669243344	-1.02485628867335	RPS6KA5	0.00789539701175962	1.22	0.0016	0.0194	up
436873	Minor.Salivary.Gland-(Parotid.Gland+Submandibular.Gland)/2	Ductal_Epithelial_Cells	NID1	0.0108085669243344	-1.02485628867335	S100A10	0.00755492554607371	1.32	0.00473	0.0395	up
436874	Minor.Salivary.Gland-(Parotid.Gland+Submandibular.Gland)/2	Ductal_Epithelial_Cells	NID1	0.0108085669243344	-1.02485628867335	SCD	0.00876637591422465	2.18	0.00125	0.0165	up
436875	Minor.Salivary.Gland-(Parotid.Gland+Submandibular.Gland)/2	Ductal_Epithelial_Cells	NID1	0.0108085669243344	-1.02485628867335	SDF2L1	0.00770899982392305	1.38	1.28e-05	0.000594	up
436876	Minor.Salivary.Gland-(Parotid.Gland+Submandibular.Gland)/2	Ductal_Epithelial_Cells	NID1	0.0108085669243344	-1.02485628867335	SOX9	0.007438620869109	0.79	0.00386	0.0346	up
436877	Minor.Salivary.Gland-(Parotid.Gland+Submandibular.Gland)/2	Ductal_Epithelial_Cells	NID1	0.0108085669243344	-1.02485628867335	SREBF1	0.00820717284894599	1.05	0.000177	0.00425	up
436878	Minor.Salivary.Gland-(Parotid.Gland+Submandibular.Gland)/2	Ductal_Epithelial_Cells	NID1	0.0108085669243344	-1.02485628867335	TLCD1	0.00751044413541911	1.88	0.000415	0.00772	up
436879	Minor.Salivary.Gland-(Parotid.Gland+Submandibular.Gland)/2	Ductal_Epithelial_Cells	NID1	0.0108085669243344	-1.02485628867335	TNFRSF21	0.00750472803910513	4.24	0.000542	0.00933	up
436880	Minor.Salivary.Gland-(Parotid.Gland+Submandibular.Gland)/2	Ductal_Epithelial_Cells	NID1	0.0108085669243344	-1.02485628867335	TNFSF10	0.00794237144095982	0.829	0.00426	0.0369	up
436881	Minor.Salivary.Gland-(Parotid.Gland+Submandibular.Gland)/2	Ductal_Epithelial_Cells	NID1	0.0108085669243344	-1.02485628867335	TPT1	0.00821283492033135	1.01	0.00193	0.022	up
436882	Minor.Salivary.Gland-(Parotid.Gland+Submandibular.Gland)/2	Ductal_Epithelial_Cells	NID1	0.0108085669243344	-1.02485628867335	ZBTB20	0.00758753883415865	0.831	0.00123	0.0164	up
436883	Minor.Salivary.Gland-(Parotid.Gland+Submandibular.Gland)/2	Ductal_Epithelial_Cells	NID2	0.0133097357650984	-0.342469853687823	AUTS2	0.00953839469549209	0.723	0.000854	0.0128	up
436884	Minor.Salivary.Gland-(Parotid.Gland+Submandibular.Gland)/2	Ductal_Epithelial_Cells	NID2	0.0133097357650984	-0.342469853687823	CCND2	0.0107317366841135	3.42	6.59e-08	1.09e-05	up
436885	Minor.Salivary.Gland-(Parotid.Gland+Submandibular.Gland)/2	Ductal_Epithelial_Cells	NID2	0.0133097357650984	-0.342469853687823	CD82	0.00966497857243317	0.607	0.00624	0.0481	up
436886	Minor.Salivary.Gland-(Parotid.Gland+Submandibular.Gland)/2	Ductal_Epithelial_Cells	NID2	0.0133097357650984	-0.342469853687823	CREG1	0.0076358448850605	1.1	7.45e-05	0.00226	up
436887	Minor.Salivary.Gland-(Parotid.Gland+Submandibular.Gland)/2	Ductal_Epithelial_Cells	NID2	0.0133097357650984	-0.342469853687823	ENC1	0.0074440254238941	2.93	6.5e-09	1.73e-06	up
436888	Minor.Salivary.Gland-(Parotid.Gland+Submandibular.Gland)/2	Ductal_Epithelial_Cells	NID2	0.0133097357650984	-0.342469853687823	FADS2	0.00759770506919615	6.39	1.15e-06	9.29e-05	up
436889	Minor.Salivary.Gland-(Parotid.Gland+Submandibular.Gland)/2	Ductal_Epithelial_Cells	NID2	0.0133097357650984	-0.342469853687823	FAM107B	0.00852631046436925	2.56	5.94e-08	1e-05	up
436890	Minor.Salivary.Gland-(Parotid.Gland+Submandibular.Gland)/2	Ductal_Epithelial_Cells	NID2	0.0133097357650984	-0.342469853687823	FASN	0.00974019088456755	3.01	0.00011	0.00305	up
436891	Minor.Salivary.Gland-(Parotid.Gland+Submandibular.Gland)/2	Ductal_Epithelial_Cells	NID2	0.0133097357650984	-0.342469853687823	GATA3	0.00949612539013997	1.19	1.02e-05	0.000502	up
436892	Minor.Salivary.Gland-(Parotid.Gland+Submandibular.Gland)/2	Ductal_Epithelial_Cells	NID2	0.0133097357650984	-0.342469853687823	HEY1	0.00937688733605749	6.66	4.93e-05	0.00164	up
436893	Minor.Salivary.Gland-(Parotid.Gland+Submandibular.Gland)/2	Ductal_Epithelial_Cells	NID2	0.0133097357650984	-0.342469853687823	ID2	0.0131424986893968	1.57	4.89e-06	0.000278	up
436894	Minor.Salivary.Gland-(Parotid.Gland+Submandibular.Gland)/2	Ductal_Epithelial_Cells	NID2	0.0133097357650984	-0.342469853687823	IDH1	0.00741451721774328	1.13	0.00178	0.021	up
436895	Minor.Salivary.Gland-(Parotid.Gland+Submandibular.Gland)/2	Ductal_Epithelial_Cells	NID2	0.0133097357650984	-0.342469853687823	INPP5D	0.00831485912098935	1.7	1.33e-05	0.000609	up
436896	Minor.Salivary.Gland-(Parotid.Gland+Submandibular.Gland)/2	Ductal_Epithelial_Cells	NID2	0.0133097357650984	-0.342469853687823	ISG20	0.0078668847833963	1.61	0.00112	0.0152	up
436897	Minor.Salivary.Gland-(Parotid.Gland+Submandibular.Gland)/2	Ductal_Epithelial_Cells	NID2	0.0133097357650984	-0.342469853687823	LPP	0.00860572191084276	0.93	5e-04	0.00882	up
436898	Minor.Salivary.Gland-(Parotid.Gland+Submandibular.Gland)/2	Ductal_Epithelial_Cells	NID2	0.0133097357650984	-0.342469853687823	NOTCH1	0.00864648086315811	1.62	0.00287	0.0283	up
436899	Minor.Salivary.Gland-(Parotid.Gland+Submandibular.Gland)/2	Ductal_Epithelial_Cells	NID2	0.0133097357650984	-0.342469853687823	PHLDA1	0.00845540308625478	1.17	0.00036	0.00694	up
436900	Minor.Salivary.Gland-(Parotid.Gland+Submandibular.Gland)/2	Ductal_Epithelial_Cells	NID2	0.0133097357650984	-0.342469853687823	PTHLH	0.00848588579359262	5.41	0.00154	0.019	up
436901	Minor.Salivary.Gland-(Parotid.Gland+Submandibular.Gland)/2	Ductal_Epithelial_Cells	NID2	0.0133097357650984	-0.342469853687823	RXRA	0.00765728384373258	0.868	0.00296	0.0288	up
436902	Minor.Salivary.Gland-(Parotid.Gland+Submandibular.Gland)/2	Ductal_Epithelial_Cells	NID2	0.0133097357650984	-0.342469853687823	S100A10	0.00842346096907729	1.32	0.00473	0.0395	up
436903	Minor.Salivary.Gland-(Parotid.Gland+Submandibular.Gland)/2	Ductal_Epithelial_Cells	NID2	0.0133097357650984	-0.342469853687823	SDF2L1	0.00773717578423647	1.38	1.28e-05	0.000594	up
436904	Minor.Salivary.Gland-(Parotid.Gland+Submandibular.Gland)/2	Ductal_Epithelial_Cells	NID2	0.0133097357650984	-0.342469853687823	SLC16A10	0.00875542552002852	1.04	0.00408	0.0359	up
436905	Minor.Salivary.Gland-(Parotid.Gland+Submandibular.Gland)/2	Ductal_Epithelial_Cells	NID2	0.0133097357650984	-0.342469853687823	SLC38A1	0.00932696275520632	1.35	6.39e-05	0.00199	up
436906	Minor.Salivary.Gland-(Parotid.Gland+Submandibular.Gland)/2	Ductal_Epithelial_Cells	NID2	0.0133097357650984	-0.342469853687823	SOX2	0.00887722338969757	8.31	1.14e-09	5.8e-07	up
436907	Minor.Salivary.Gland-(Parotid.Gland+Submandibular.Gland)/2	Ductal_Epithelial_Cells	NID2	0.0133097357650984	-0.342469853687823	SOX9	0.00850086882589386	0.79	0.00386	0.0346	up
436908	Minor.Salivary.Gland-(Parotid.Gland+Submandibular.Gland)/2	Ductal_Epithelial_Cells	NID2	0.0133097357650984	-0.342469853687823	TNFSF10	0.00784598329939129	0.829	0.00426	0.0369	up
436909	Minor.Salivary.Gland-(Parotid.Gland+Submandibular.Gland)/2	Ductal_Epithelial_Cells	NID2	0.0133097357650984	-0.342469853687823	TPT1	0.00806599582826649	1.01	0.00193	0.022	up
436910	Minor.Salivary.Gland-(Parotid.Gland+Submandibular.Gland)/2	Ductal_Epithelial_Cells	NID2	0.0133097357650984	-0.342469853687823	TSPAN5	0.00845789723079496	0.795	0.000945	0.0137	up
436911	Minor.Salivary.Gland-(Parotid.Gland+Submandibular.Gland)/2	Ductal_Epithelial_Cells	NLGN1	0.0160386463482785	0.402050681631887	ACAT2	0.0437057728955589	1.35	0.0014	0.0178	up
436912	Minor.Salivary.Gland-(Parotid.Gland+Submandibular.Gland)/2	Ductal_Epithelial_Cells	NLGN1	0.0160386463482785	0.402050681631887	ATP6AP1	0.0436497853729647	0.895	0.00104	0.0147	up
436913	Minor.Salivary.Gland-(Parotid.Gland+Submandibular.Gland)/2	Ductal_Epithelial_Cells	NLGN1	0.0160386463482785	0.402050681631887	CBFB	0.0431671441754806	1.41	0.000352	0.00683	up
436914	Minor.Salivary.Gland-(Parotid.Gland+Submandibular.Gland)/2	Ductal_Epithelial_Cells	NLGN1	0.0160386463482785	0.402050681631887	CTSF	0.0435888644385053	1.02	0.000491	0.00869	up
436915	Minor.Salivary.Gland-(Parotid.Gland+Submandibular.Gland)/2	Ductal_Epithelial_Cells	NLGN1	0.0160386463482785	0.402050681631887	DHCR7	0.0421978694423973	1.49	0.000603	0.01	up
436916	Minor.Salivary.Gland-(Parotid.Gland+Submandibular.Gland)/2	Ductal_Epithelial_Cells	NLGN1	0.0160386463482785	0.402050681631887	ERGIC1	0.0431266631147434	0.691	0.00374	0.0337	up
436917	Minor.Salivary.Gland-(Parotid.Gland+Submandibular.Gland)/2	Ductal_Epithelial_Cells	NLGN1	0.0160386463482785	0.402050681631887	GCHFR	0.0427730007705906	1.12	0.0012	0.016	up
436918	Minor.Salivary.Gland-(Parotid.Gland+Submandibular.Gland)/2	Ductal_Epithelial_Cells	NLGN1	0.0160386463482785	0.402050681631887	GJB2	0.0440427504142213	1.9	0.00286	0.0282	up
436919	Minor.Salivary.Gland-(Parotid.Gland+Submandibular.Gland)/2	Ductal_Epithelial_Cells	NLGN1	0.0160386463482785	0.402050681631887	GLIPR2	0.04455034353038	2.39	0.00139	0.0177	up
436920	Minor.Salivary.Gland-(Parotid.Gland+Submandibular.Gland)/2	Ductal_Epithelial_Cells	NLGN1	0.0160386463482785	0.402050681631887	HSBP1	0.0432712806130586	1.38	9.63e-07	8.14e-05	up
436921	Minor.Salivary.Gland-(Parotid.Gland+Submandibular.Gland)/2	Ductal_Epithelial_Cells	NLGN1	0.0160386463482785	0.402050681631887	LRRN2	0.043305014877492	2.72	0.000317	0.00643	up
436922	Minor.Salivary.Gland-(Parotid.Gland+Submandibular.Gland)/2	Ductal_Epithelial_Cells	NLGN1	0.0160386463482785	0.402050681631887	NDUFA4	0.0433677233111087	0.852	0.000781	0.0121	up
436923	Minor.Salivary.Gland-(Parotid.Gland+Submandibular.Gland)/2	Ductal_Epithelial_Cells	NLGN1	0.0160386463482785	0.402050681631887	NOTCH1	0.04259518291159	1.62	0.00287	0.0283	up
436924	Minor.Salivary.Gland-(Parotid.Gland+Submandibular.Gland)/2	Ductal_Epithelial_Cells	NLGN1	0.0160386463482785	0.402050681631887	PDXP	0.0433820795921978	3.69	0.0057	0.0449	up
436925	Minor.Salivary.Gland-(Parotid.Gland+Submandibular.Gland)/2	Ductal_Epithelial_Cells	NLGN1	0.0160386463482785	0.402050681631887	PRICKLE2	0.0450409094424012	4.39	0.00464	0.0389	up
436926	Minor.Salivary.Gland-(Parotid.Gland+Submandibular.Gland)/2	Ductal_Epithelial_Cells	NLGN1	0.0160386463482785	0.402050681631887	RABAC1	0.0424111040779736	1.07	6.9e-05	0.00213	up
436927	Minor.Salivary.Gland-(Parotid.Gland+Submandibular.Gland)/2	Ductal_Epithelial_Cells	NLGN1	0.0160386463482785	0.402050681631887	RAC3	0.0444075509278734	1.13	0.00146	0.0183	up
436928	Minor.Salivary.Gland-(Parotid.Gland+Submandibular.Gland)/2	Ductal_Epithelial_Cells	NLGN1	0.0160386463482785	0.402050681631887	RNASE1	0.0442861593911697	3.09	0.00017	0.00414	up
436929	Minor.Salivary.Gland-(Parotid.Gland+Submandibular.Gland)/2	Ductal_Epithelial_Cells	NLGN1	0.0160386463482785	0.402050681631887	RPLP0	0.0431865543422907	1.04	0.000146	0.00374	up
436930	Minor.Salivary.Gland-(Parotid.Gland+Submandibular.Gland)/2	Ductal_Epithelial_Cells	NLGN1	0.0160386463482785	0.402050681631887	RPS14	0.0427280561788645	0.993	0.000195	0.00461	up
436931	Minor.Salivary.Gland-(Parotid.Gland+Submandibular.Gland)/2	Ductal_Epithelial_Cells	NLGN1	0.0160386463482785	0.402050681631887	RTN1	0.0452236128213142	4.62	0.000205	0.00479	up
436932	Minor.Salivary.Gland-(Parotid.Gland+Submandibular.Gland)/2	Ductal_Epithelial_Cells	NLGN1	0.0160386463482785	0.402050681631887	RYK	0.0426685395647329	1.01	0.00347	0.032	up
436933	Minor.Salivary.Gland-(Parotid.Gland+Submandibular.Gland)/2	Ductal_Epithelial_Cells	NLGN1	0.0160386463482785	0.402050681631887	SCIN	0.0446124219251372	5.94	0.00128	0.0168	up
436934	Minor.Salivary.Gland-(Parotid.Gland+Submandibular.Gland)/2	Ductal_Epithelial_Cells	NLGN1	0.0160386463482785	0.402050681631887	SLC35B1	0.0433948119565659	1.04	0.000529	0.00918	up
436935	Minor.Salivary.Gland-(Parotid.Gland+Submandibular.Gland)/2	Ductal_Epithelial_Cells	NLGN1	0.0160386463482785	0.402050681631887	TMEM160	0.0434040205670555	0.638	0.00463	0.0388	up
436936	Minor.Salivary.Gland-(Parotid.Gland+Submandibular.Gland)/2	Ductal_Epithelial_Cells	NLGN1	0.0160386463482785	0.402050681631887	TMEM205	0.0425102704125011	1.11	5.77e-05	0.00184	up
436937	Minor.Salivary.Gland-(Parotid.Gland+Submandibular.Gland)/2	Ductal_Epithelial_Cells	NLGN1	0.0160386463482785	0.402050681631887	TSPAN13	0.0441839034604979	0.822	0.00275	0.0275	up
436938	Minor.Salivary.Gland-(Parotid.Gland+Submandibular.Gland)/2	Ductal_Epithelial_Cells	NLGN2	0.0180507437738703	0.951005221091835	ACAT2	0.00494443949467298	1.35	0.0014	0.0178	up
436939	Minor.Salivary.Gland-(Parotid.Gland+Submandibular.Gland)/2	Ductal_Epithelial_Cells	NLGN2	0.0180507437738703	0.951005221091835	ATP6AP1	0.00491082422837814	0.895	0.00104	0.0147	up
436940	Minor.Salivary.Gland-(Parotid.Gland+Submandibular.Gland)/2	Ductal_Epithelial_Cells	NLGN2	0.0180507437738703	0.951005221091835	CBFB	0.00508993007356479	1.41	0.000352	0.00683	up
436941	Minor.Salivary.Gland-(Parotid.Gland+Submandibular.Gland)/2	Ductal_Epithelial_Cells	NLGN2	0.0180507437738703	0.951005221091835	CCND2	0.00658217046083945	3.42	6.59e-08	1.09e-05	up
436942	Minor.Salivary.Gland-(Parotid.Gland+Submandibular.Gland)/2	Ductal_Epithelial_Cells	NLGN2	0.0180507437738703	0.951005221091835	DUSP4	0.00467143814587284	2.9	2.09e-05	0.000849	up
436943	Minor.Salivary.Gland-(Parotid.Gland+Submandibular.Gland)/2	Ductal_Epithelial_Cells	NLGN2	0.0180507437738703	0.951005221091835	FASN	0.00503662594829572	3.01	0.00011	0.00305	up
436944	Minor.Salivary.Gland-(Parotid.Gland+Submandibular.Gland)/2	Ductal_Epithelial_Cells	NLGN2	0.0180507437738703	0.951005221091835	FOXA1	0.00472089203331682	2.25	0.000593	0.0099	up
436945	Minor.Salivary.Gland-(Parotid.Gland+Submandibular.Gland)/2	Ductal_Epithelial_Cells	NLGN2	0.0180507437738703	0.951005221091835	GATA3	0.00593932922157579	1.19	1.02e-05	0.000502	up
436946	Minor.Salivary.Gland-(Parotid.Gland+Submandibular.Gland)/2	Ductal_Epithelial_Cells	NLGN2	0.0180507437738703	0.951005221091835	ID2	0.00771640824448264	1.57	4.89e-06	0.000278	up
436947	Minor.Salivary.Gland-(Parotid.Gland+Submandibular.Gland)/2	Ductal_Epithelial_Cells	NLGN2	0.0180507437738703	0.951005221091835	KLF5	0.00478946824686075	0.977	0.00286	0.0282	up
436948	Minor.Salivary.Gland-(Parotid.Gland+Submandibular.Gland)/2	Ductal_Epithelial_Cells	NLGN2	0.0180507437738703	0.951005221091835	KPNB1	0.00467259591686936	0.598	0.00412	0.0361	up
436949	Minor.Salivary.Gland-(Parotid.Gland+Submandibular.Gland)/2	Ductal_Epithelial_Cells	NLGN2	0.0180507437738703	0.951005221091835	LPP	0.00563111201838477	0.93	5e-04	0.00882	up
436950	Minor.Salivary.Gland-(Parotid.Gland+Submandibular.Gland)/2	Ductal_Epithelial_Cells	NLGN2	0.0180507437738703	0.951005221091835	MGLL	0.00485674877871938	2.27	6.58e-07	5.95e-05	up
436951	Minor.Salivary.Gland-(Parotid.Gland+Submandibular.Gland)/2	Ductal_Epithelial_Cells	NLGN2	0.0180507437738703	0.951005221091835	MICAL2	0.00470884782460993	4.32	0.00508	0.0415	up
436952	Minor.Salivary.Gland-(Parotid.Gland+Submandibular.Gland)/2	Ductal_Epithelial_Cells	NLGN2	0.0180507437738703	0.951005221091835	MUC1	0.0052285983343397	2.69	0.00117	0.0157	up
436953	Minor.Salivary.Gland-(Parotid.Gland+Submandibular.Gland)/2	Ductal_Epithelial_Cells	NLGN2	0.0180507437738703	0.951005221091835	PDE4DIP	0.00503259636215137	1.18	0.00362	0.0329	up
436954	Minor.Salivary.Gland-(Parotid.Gland+Submandibular.Gland)/2	Ductal_Epithelial_Cells	NLGN2	0.0180507437738703	0.951005221091835	PDXP	0.00467533314796909	3.69	0.0057	0.0449	up
436955	Minor.Salivary.Gland-(Parotid.Gland+Submandibular.Gland)/2	Ductal_Epithelial_Cells	NLGN2	0.0180507437738703	0.951005221091835	PRICKLE2	0.00529709174450434	4.39	0.00464	0.0389	up
436956	Minor.Salivary.Gland-(Parotid.Gland+Submandibular.Gland)/2	Ductal_Epithelial_Cells	NLGN2	0.0180507437738703	0.951005221091835	PTHLH	0.00486032170100264	5.41	0.00154	0.019	up
436957	Minor.Salivary.Gland-(Parotid.Gland+Submandibular.Gland)/2	Ductal_Epithelial_Cells	NLGN2	0.0180507437738703	0.951005221091835	RAC3	0.00501753210182501	1.13	0.00146	0.0183	up
436958	Minor.Salivary.Gland-(Parotid.Gland+Submandibular.Gland)/2	Ductal_Epithelial_Cells	NLGN2	0.0180507437738703	0.951005221091835	RTN1	0.0059992038730475	4.62	0.000205	0.00479	up
436959	Minor.Salivary.Gland-(Parotid.Gland+Submandibular.Gland)/2	Ductal_Epithelial_Cells	NLGN2	0.0180507437738703	0.951005221091835	S100A10	0.00496356565629815	1.32	0.00473	0.0395	up
436960	Minor.Salivary.Gland-(Parotid.Gland+Submandibular.Gland)/2	Ductal_Epithelial_Cells	NLGN2	0.0180507437738703	0.951005221091835	SCD	0.00474849612664477	2.18	0.00125	0.0165	up
436961	Minor.Salivary.Gland-(Parotid.Gland+Submandibular.Gland)/2	Ductal_Epithelial_Cells	NLGN2	0.0180507437738703	0.951005221091835	SOX2	0.00510355847021912	8.31	1.14e-09	5.8e-07	up
436962	Minor.Salivary.Gland-(Parotid.Gland+Submandibular.Gland)/2	Ductal_Epithelial_Cells	NLGN2	0.0180507437738703	0.951005221091835	SOX9	0.00496515307441972	0.79	0.00386	0.0346	up
436963	Minor.Salivary.Gland-(Parotid.Gland+Submandibular.Gland)/2	Ductal_Epithelial_Cells	NLGN2	0.0180507437738703	0.951005221091835	TCF7L2	0.00532841572302506	0.928	0.00179	0.021	up
436964	Minor.Salivary.Gland-(Parotid.Gland+Submandibular.Gland)/2	Ductal_Epithelial_Cells	NLGN2	0.0180507437738703	0.951005221091835	TNFSF10	0.00476415397341784	0.829	0.00426	0.0369	up
436965	Minor.Salivary.Gland-(Parotid.Gland+Submandibular.Gland)/2	Ductal_Epithelial_Cells	NLGN2	0.0180507437738703	0.951005221091835	TSPAN13	0.00474584162490107	0.822	0.00275	0.0275	up
436966	Minor.Salivary.Gland-(Parotid.Gland+Submandibular.Gland)/2	Ductal_Epithelial_Cells	NLGN3	0.0145527048804076	-0.00335429716508422	ACAT2	0.0448396981485722	1.35	0.0014	0.0178	up
436967	Minor.Salivary.Gland-(Parotid.Gland+Submandibular.Gland)/2	Ductal_Epithelial_Cells	NLGN3	0.0145527048804076	-0.00335429716508422	ARSJ	0.0451507659639378	1.11	0.0025	0.026	up
436968	Minor.Salivary.Gland-(Parotid.Gland+Submandibular.Gland)/2	Ductal_Epithelial_Cells	NLGN3	0.0145527048804076	-0.00335429716508422	ATP6AP1	0.0447063319028078	0.895	0.00104	0.0147	up
436969	Minor.Salivary.Gland-(Parotid.Gland+Submandibular.Gland)/2	Ductal_Epithelial_Cells	NLGN3	0.0145527048804076	-0.00335429716508422	CBFB	0.0442140670271509	1.41	0.000352	0.00683	up
436970	Minor.Salivary.Gland-(Parotid.Gland+Submandibular.Gland)/2	Ductal_Epithelial_Cells	NLGN3	0.0145527048804076	-0.00335429716508422	CTSF	0.0441731184450864	1.02	0.000491	0.00869	up
436971	Minor.Salivary.Gland-(Parotid.Gland+Submandibular.Gland)/2	Ductal_Epithelial_Cells	NLGN3	0.0145527048804076	-0.00335429716508422	DENND1B	0.0430110259842603	0.938	0.00106	0.0147	up
436972	Minor.Salivary.Gland-(Parotid.Gland+Submandibular.Gland)/2	Ductal_Epithelial_Cells	NLGN3	0.0145527048804076	-0.00335429716508422	GCHFR	0.0434547489783264	1.12	0.0012	0.016	up
436973	Minor.Salivary.Gland-(Parotid.Gland+Submandibular.Gland)/2	Ductal_Epithelial_Cells	NLGN3	0.0145527048804076	-0.00335429716508422	GUCY1A1	0.0435357776410628	5.32	4.67e-06	0.00027	up
436974	Minor.Salivary.Gland-(Parotid.Gland+Submandibular.Gland)/2	Ductal_Epithelial_Cells	NLGN3	0.0145527048804076	-0.00335429716508422	HERC3	0.0432034073600534	1.28	0.000727	0.0115	up
436975	Minor.Salivary.Gland-(Parotid.Gland+Submandibular.Gland)/2	Ductal_Epithelial_Cells	NLGN3	0.0145527048804076	-0.00335429716508422	HSBP1	0.0443022241726064	1.38	9.63e-07	8.14e-05	up
436976	Minor.Salivary.Gland-(Parotid.Gland+Submandibular.Gland)/2	Ductal_Epithelial_Cells	NLGN3	0.0145527048804076	-0.00335429716508422	NDUFA4	0.0443982472014882	0.852	0.000781	0.0121	up
436977	Minor.Salivary.Gland-(Parotid.Gland+Submandibular.Gland)/2	Ductal_Epithelial_Cells	NLGN3	0.0145527048804076	-0.00335429716508422	PDXP	0.0446369049723637	3.69	0.0057	0.0449	up
436978	Minor.Salivary.Gland-(Parotid.Gland+Submandibular.Gland)/2	Ductal_Epithelial_Cells	NLGN3	0.0145527048804076	-0.00335429716508422	PRICKLE2	0.0460973668521197	4.39	0.00464	0.0389	up
436979	Minor.Salivary.Gland-(Parotid.Gland+Submandibular.Gland)/2	Ductal_Epithelial_Cells	NLGN3	0.0145527048804076	-0.00335429716508422	RAC3	0.0452423765235677	1.13	0.00146	0.0183	up
436980	Minor.Salivary.Gland-(Parotid.Gland+Submandibular.Gland)/2	Ductal_Epithelial_Cells	NLGN3	0.0145527048804076	-0.00335429716508422	RNASE1	0.0453922447149321	3.09	0.00017	0.00414	up
436981	Minor.Salivary.Gland-(Parotid.Gland+Submandibular.Gland)/2	Ductal_Epithelial_Cells	NLGN3	0.0145527048804076	-0.00335429716508422	RPLP0	0.044333054168622	1.04	0.000146	0.00374	up
436982	Minor.Salivary.Gland-(Parotid.Gland+Submandibular.Gland)/2	Ductal_Epithelial_Cells	NLGN3	0.0145527048804076	-0.00335429716508422	RPS14	0.0440836392596684	0.993	0.000195	0.00461	up
436983	Minor.Salivary.Gland-(Parotid.Gland+Submandibular.Gland)/2	Ductal_Epithelial_Cells	NLGN3	0.0145527048804076	-0.00335429716508422	RTN1	0.04587665928526	4.62	0.000205	0.00479	up
436984	Minor.Salivary.Gland-(Parotid.Gland+Submandibular.Gland)/2	Ductal_Epithelial_Cells	NLGN3	0.0145527048804076	-0.00335429716508422	SCIN	0.0454275383037057	5.94	0.00128	0.0168	up
436985	Minor.Salivary.Gland-(Parotid.Gland+Submandibular.Gland)/2	Ductal_Epithelial_Cells	NLGN3	0.0145527048804076	-0.00335429716508422	SLC35B1	0.0447653758887152	1.04	0.000529	0.00918	up
436986	Minor.Salivary.Gland-(Parotid.Gland+Submandibular.Gland)/2	Ductal_Epithelial_Cells	NLGN3	0.0145527048804076	-0.00335429716508422	SOX2	0.0444413368853302	8.31	1.14e-09	5.8e-07	up
436987	Minor.Salivary.Gland-(Parotid.Gland+Submandibular.Gland)/2	Ductal_Epithelial_Cells	NLGN3	0.0145527048804076	-0.00335429716508422	SUMF1	0.0440243508012167	1.01	0.00225	0.0243	up
436988	Minor.Salivary.Gland-(Parotid.Gland+Submandibular.Gland)/2	Ductal_Epithelial_Cells	NLGN3	0.0145527048804076	-0.00335429716508422	TCF7L2	0.0431382806597141	0.928	0.00179	0.021	up
436989	Minor.Salivary.Gland-(Parotid.Gland+Submandibular.Gland)/2	Ductal_Epithelial_Cells	NLGN3	0.0145527048804076	-0.00335429716508422	TMEM160	0.0447224139494482	0.638	0.00463	0.0388	up
436990	Minor.Salivary.Gland-(Parotid.Gland+Submandibular.Gland)/2	Ductal_Epithelial_Cells	NLGN3	0.0145527048804076	-0.00335429716508422	TSPAN13	0.0449610951207157	0.822	0.00275	0.0275	up
436991	Minor.Salivary.Gland-(Parotid.Gland+Submandibular.Gland)/2	Ductal_Epithelial_Cells	NLGN4X	0.0152125003667888	0.176655737516818	ACAT2	0.0059672985073537	1.35	0.0014	0.0178	up
436992	Minor.Salivary.Gland-(Parotid.Gland+Submandibular.Gland)/2	Ductal_Epithelial_Cells	NLGN4X	0.0152125003667888	0.176655737516818	ARSJ	0.00512639530304428	1.11	0.0025	0.026	up
436993	Minor.Salivary.Gland-(Parotid.Gland+Submandibular.Gland)/2	Ductal_Epithelial_Cells	NLGN4X	0.0152125003667888	0.176655737516818	ATP6AP1	0.00540298617945708	0.895	0.00104	0.0147	up
436994	Minor.Salivary.Gland-(Parotid.Gland+Submandibular.Gland)/2	Ductal_Epithelial_Cells	NLGN4X	0.0152125003667888	0.176655737516818	CBFB	0.00614491822455298	1.41	0.000352	0.00683	up
436995	Minor.Salivary.Gland-(Parotid.Gland+Submandibular.Gland)/2	Ductal_Epithelial_Cells	NLGN4X	0.0152125003667888	0.176655737516818	CCND2	0.00640465735515373	3.42	6.59e-08	1.09e-05	up
436996	Minor.Salivary.Gland-(Parotid.Gland+Submandibular.Gland)/2	Ductal_Epithelial_Cells	NLGN4X	0.0152125003667888	0.176655737516818	DUSP4	0.0050980492880963	2.9	2.09e-05	0.000849	up
436997	Minor.Salivary.Gland-(Parotid.Gland+Submandibular.Gland)/2	Ductal_Epithelial_Cells	NLGN4X	0.0152125003667888	0.176655737516818	GATA3	0.00524821954358203	1.19	1.02e-05	0.000502	up
436998	Minor.Salivary.Gland-(Parotid.Gland+Submandibular.Gland)/2	Ductal_Epithelial_Cells	NLGN4X	0.0152125003667888	0.176655737516818	GCHFR	0.005480846724973	1.12	0.0012	0.016	up
436999	Minor.Salivary.Gland-(Parotid.Gland+Submandibular.Gland)/2	Ductal_Epithelial_Cells	NLGN4X	0.0152125003667888	0.176655737516818	HSBP1	0.0053237682763443	1.38	9.63e-07	8.14e-05	up
437000	Minor.Salivary.Gland-(Parotid.Gland+Submandibular.Gland)/2	Ductal_Epithelial_Cells	NLGN4X	0.0152125003667888	0.176655737516818	ID2	0.00760080458368592	1.57	4.89e-06	0.000278	up
437001	Minor.Salivary.Gland-(Parotid.Gland+Submandibular.Gland)/2	Ductal_Epithelial_Cells	NLGN4X	0.0152125003667888	0.176655737516818	LPP	0.00542330987341901	0.93	5e-04	0.00882	up
437002	Minor.Salivary.Gland-(Parotid.Gland+Submandibular.Gland)/2	Ductal_Epithelial_Cells	NLGN4X	0.0152125003667888	0.176655737516818	NDUFA4	0.00527130246973875	0.852	0.000781	0.0121	up
437003	Minor.Salivary.Gland-(Parotid.Gland+Submandibular.Gland)/2	Ductal_Epithelial_Cells	NLGN4X	0.0152125003667888	0.176655737516818	PDXP	0.00563212785187199	3.69	0.0057	0.0449	up
437004	Minor.Salivary.Gland-(Parotid.Gland+Submandibular.Gland)/2	Ductal_Epithelial_Cells	NLGN4X	0.0152125003667888	0.176655737516818	PRICKLE2	0.00641293925275065	4.39	0.00464	0.0389	up
437005	Minor.Salivary.Gland-(Parotid.Gland+Submandibular.Gland)/2	Ductal_Epithelial_Cells	NLGN4X	0.0152125003667888	0.176655737516818	PTHLH	0.00538914206082695	5.41	0.00154	0.019	up
437006	Minor.Salivary.Gland-(Parotid.Gland+Submandibular.Gland)/2	Ductal_Epithelial_Cells	NLGN4X	0.0152125003667888	0.176655737516818	RAC3	0.00607163371465246	1.13	0.00146	0.0183	up
437007	Minor.Salivary.Gland-(Parotid.Gland+Submandibular.Gland)/2	Ductal_Epithelial_Cells	NLGN4X	0.0152125003667888	0.176655737516818	RNASE1	0.00546437263968206	3.09	0.00017	0.00414	up
437008	Minor.Salivary.Gland-(Parotid.Gland+Submandibular.Gland)/2	Ductal_Epithelial_Cells	NLGN4X	0.0152125003667888	0.176655737516818	RPLP0	0.00559075808100076	1.04	0.000146	0.00374	up
437009	Minor.Salivary.Gland-(Parotid.Gland+Submandibular.Gland)/2	Ductal_Epithelial_Cells	NLGN4X	0.0152125003667888	0.176655737516818	RPS14	0.00524514541689516	0.993	0.000195	0.00461	up
437010	Minor.Salivary.Gland-(Parotid.Gland+Submandibular.Gland)/2	Ductal_Epithelial_Cells	NLGN4X	0.0152125003667888	0.176655737516818	RTN1	0.006915949699199	4.62	0.000205	0.00479	up
437011	Minor.Salivary.Gland-(Parotid.Gland+Submandibular.Gland)/2	Ductal_Epithelial_Cells	NLGN4X	0.0152125003667888	0.176655737516818	SCIN	0.00502990594281096	5.94	0.00128	0.0168	up
437012	Minor.Salivary.Gland-(Parotid.Gland+Submandibular.Gland)/2	Ductal_Epithelial_Cells	NLGN4X	0.0152125003667888	0.176655737516818	SLC35B1	0.00627961778344243	1.04	0.000529	0.00918	up
437013	Minor.Salivary.Gland-(Parotid.Gland+Submandibular.Gland)/2	Ductal_Epithelial_Cells	NLGN4X	0.0152125003667888	0.176655737516818	SOX2	0.00574887228500877	8.31	1.14e-09	5.8e-07	up
437014	Minor.Salivary.Gland-(Parotid.Gland+Submandibular.Gland)/2	Ductal_Epithelial_Cells	NLGN4X	0.0152125003667888	0.176655737516818	TENT5A	0.00500666172516653	2.31	1.15e-08	2.48e-06	up
437015	Minor.Salivary.Gland-(Parotid.Gland+Submandibular.Gland)/2	Ductal_Epithelial_Cells	NLGN4X	0.0152125003667888	0.176655737516818	TMEM160	0.00555516798428223	0.638	0.00463	0.0388	up
437016	Minor.Salivary.Gland-(Parotid.Gland+Submandibular.Gland)/2	Ductal_Epithelial_Cells	NLGN4X	0.0152125003667888	0.176655737516818	TRPS1	0.00524173910138297	1.22	0.00235	0.0251	up
437017	Minor.Salivary.Gland-(Parotid.Gland+Submandibular.Gland)/2	Ductal_Epithelial_Cells	NLGN4X	0.0152125003667888	0.176655737516818	TSPAN13	0.00586339981986451	0.822	0.00275	0.0275	up
437018	Minor.Salivary.Gland-(Parotid.Gland+Submandibular.Gland)/2	Ductal_Epithelial_Cells	NLGN4Y	0.0157465303832424	0.322353554139107	ACAT2	0.0049060263127195	1.35	0.0014	0.0178	up
437019	Minor.Salivary.Gland-(Parotid.Gland+Submandibular.Gland)/2	Ductal_Epithelial_Cells	NLGN4Y	0.0157465303832424	0.322353554139107	CBFB	0.00501178382952066	1.41	0.000352	0.00683	up
437020	Minor.Salivary.Gland-(Parotid.Gland+Submandibular.Gland)/2	Ductal_Epithelial_Cells	NLGN4Y	0.0157465303832424	0.322353554139107	CCND2	0.00599291450029014	3.42	6.59e-08	1.09e-05	up
437021	Minor.Salivary.Gland-(Parotid.Gland+Submandibular.Gland)/2	Ductal_Epithelial_Cells	NLGN4Y	0.0157465303832424	0.322353554139107	DUSP4	0.00437402292300229	2.9	2.09e-05	0.000849	up
437022	Minor.Salivary.Gland-(Parotid.Gland+Submandibular.Gland)/2	Ductal_Epithelial_Cells	NLGN4Y	0.0157465303832424	0.322353554139107	FASN	0.00467038565725821	3.01	0.00011	0.00305	up
437023	Minor.Salivary.Gland-(Parotid.Gland+Submandibular.Gland)/2	Ductal_Epithelial_Cells	NLGN4Y	0.0157465303832424	0.322353554139107	GATA3	0.00485950153034556	1.19	1.02e-05	0.000502	up
437024	Minor.Salivary.Gland-(Parotid.Gland+Submandibular.Gland)/2	Ductal_Epithelial_Cells	NLGN4Y	0.0157465303832424	0.322353554139107	GCHFR	0.00443370376645544	1.12	0.0012	0.016	up
437025	Minor.Salivary.Gland-(Parotid.Gland+Submandibular.Gland)/2	Ductal_Epithelial_Cells	NLGN4Y	0.0157465303832424	0.322353554139107	ID2	0.00731710259187833	1.57	4.89e-06	0.000278	up
437026	Minor.Salivary.Gland-(Parotid.Gland+Submandibular.Gland)/2	Ductal_Epithelial_Cells	NLGN4Y	0.0157465303832424	0.322353554139107	ISG20	0.00438122768803381	1.61	0.00112	0.0152	up
437027	Minor.Salivary.Gland-(Parotid.Gland+Submandibular.Gland)/2	Ductal_Epithelial_Cells	NLGN4Y	0.0157465303832424	0.322353554139107	KLF5	0.00448720813985261	0.977	0.00286	0.0282	up
437028	Minor.Salivary.Gland-(Parotid.Gland+Submandibular.Gland)/2	Ductal_Epithelial_Cells	NLGN4Y	0.0157465303832424	0.322353554139107	KPNB1	0.00438054768967263	0.598	0.00412	0.0361	up
437029	Minor.Salivary.Gland-(Parotid.Gland+Submandibular.Gland)/2	Ductal_Epithelial_Cells	NLGN4Y	0.0157465303832424	0.322353554139107	LPP	0.00507012251835388	0.93	5e-04	0.00882	up
437030	Minor.Salivary.Gland-(Parotid.Gland+Submandibular.Gland)/2	Ductal_Epithelial_Cells	NLGN4Y	0.0157465303832424	0.322353554139107	MUC1	0.00451877857015597	2.69	0.00117	0.0157	up
437031	Minor.Salivary.Gland-(Parotid.Gland+Submandibular.Gland)/2	Ductal_Epithelial_Cells	NLGN4Y	0.0157465303832424	0.322353554139107	PDXP	0.00461068292185764	3.69	0.0057	0.0449	up
437032	Minor.Salivary.Gland-(Parotid.Gland+Submandibular.Gland)/2	Ductal_Epithelial_Cells	NLGN4Y	0.0157465303832424	0.322353554139107	PRICKLE2	0.00511996829944999	4.39	0.00464	0.0389	up
437033	Minor.Salivary.Gland-(Parotid.Gland+Submandibular.Gland)/2	Ductal_Epithelial_Cells	NLGN4Y	0.0157465303832424	0.322353554139107	PTHLH	0.00437623503249179	5.41	0.00154	0.019	up
437034	Minor.Salivary.Gland-(Parotid.Gland+Submandibular.Gland)/2	Ductal_Epithelial_Cells	NLGN4Y	0.0157465303832424	0.322353554139107	RAC3	0.00503143233965473	1.13	0.00146	0.0183	up
437035	Minor.Salivary.Gland-(Parotid.Gland+Submandibular.Gland)/2	Ductal_Epithelial_Cells	NLGN4Y	0.0157465303832424	0.322353554139107	RNASE1	0.00441035957447414	3.09	0.00017	0.00414	up
437036	Minor.Salivary.Gland-(Parotid.Gland+Submandibular.Gland)/2	Ductal_Epithelial_Cells	NLGN4Y	0.0157465303832424	0.322353554139107	RPLP0	0.00440224876699457	1.04	0.000146	0.00374	up
437037	Minor.Salivary.Gland-(Parotid.Gland+Submandibular.Gland)/2	Ductal_Epithelial_Cells	NLGN4Y	0.0157465303832424	0.322353554139107	RTN1	0.00579595347868251	4.62	0.000205	0.00479	up
437038	Minor.Salivary.Gland-(Parotid.Gland+Submandibular.Gland)/2	Ductal_Epithelial_Cells	NLGN4Y	0.0157465303832424	0.322353554139107	S100A10	0.00437797900835962	1.32	0.00473	0.0395	up
437039	Minor.Salivary.Gland-(Parotid.Gland+Submandibular.Gland)/2	Ductal_Epithelial_Cells	NLGN4Y	0.0157465303832424	0.322353554139107	SCD	0.00436039027693115	2.18	0.00125	0.0165	up
437040	Minor.Salivary.Gland-(Parotid.Gland+Submandibular.Gland)/2	Ductal_Epithelial_Cells	NLGN4Y	0.0157465303832424	0.322353554139107	SLC35B1	0.00464059623310261	1.04	0.000529	0.00918	up
437041	Minor.Salivary.Gland-(Parotid.Gland+Submandibular.Gland)/2	Ductal_Epithelial_Cells	NLGN4Y	0.0157465303832424	0.322353554139107	SOX9	0.00455708223141877	0.79	0.00386	0.0346	up
437042	Minor.Salivary.Gland-(Parotid.Gland+Submandibular.Gland)/2	Ductal_Epithelial_Cells	NLGN4Y	0.0157465303832424	0.322353554139107	TCF7L2	0.00474727560325707	0.928	0.00179	0.021	up
437043	Minor.Salivary.Gland-(Parotid.Gland+Submandibular.Gland)/2	Ductal_Epithelial_Cells	NLGN4Y	0.0157465303832424	0.322353554139107	TMEM160	0.00446383432971342	0.638	0.00463	0.0388	up
437044	Minor.Salivary.Gland-(Parotid.Gland+Submandibular.Gland)/2	Ductal_Epithelial_Cells	NLGN4Y	0.0157465303832424	0.322353554139107	TNFSF10	0.00463648868496693	0.829	0.00426	0.0369	up
437045	Minor.Salivary.Gland-(Parotid.Gland+Submandibular.Gland)/2	Ductal_Epithelial_Cells	NLGN4Y	0.0157465303832424	0.322353554139107	TSPAN13	0.00473162251328891	0.822	0.00275	0.0275	up
437046	Minor.Salivary.Gland-(Parotid.Gland+Submandibular.Gland)/2	Ductal_Epithelial_Cells	NMB	0.016919947252209	0.642493378734643	AKT1	0.00393712858474486	1.22	0.000193	0.00458	up
437047	Minor.Salivary.Gland-(Parotid.Gland+Submandibular.Gland)/2	Ductal_Epithelial_Cells	NMB	0.016919947252209	0.642493378734643	CCND2	0.00552887561801079	3.42	6.59e-08	1.09e-05	up
437048	Minor.Salivary.Gland-(Parotid.Gland+Submandibular.Gland)/2	Ductal_Epithelial_Cells	NMB	0.016919947252209	0.642493378734643	DUSP4	0.00458806866429152	2.9	2.09e-05	0.000849	up
437049	Minor.Salivary.Gland-(Parotid.Gland+Submandibular.Gland)/2	Ductal_Epithelial_Cells	NMB	0.016919947252209	0.642493378734643	ENC1	0.00419321287180962	2.93	6.5e-09	1.73e-06	up
437050	Minor.Salivary.Gland-(Parotid.Gland+Submandibular.Gland)/2	Ductal_Epithelial_Cells	NMB	0.016919947252209	0.642493378734643	F3	0.00392867162458044	1.09	0.00192	0.022	up
437051	Minor.Salivary.Gland-(Parotid.Gland+Submandibular.Gland)/2	Ductal_Epithelial_Cells	NMB	0.016919947252209	0.642493378734643	FASN	0.00434009259385681	3.01	0.00011	0.00305	up
437052	Minor.Salivary.Gland-(Parotid.Gland+Submandibular.Gland)/2	Ductal_Epithelial_Cells	NMB	0.016919947252209	0.642493378734643	FOXA1	0.00421663330719478	2.25	0.000593	0.0099	up
437053	Minor.Salivary.Gland-(Parotid.Gland+Submandibular.Gland)/2	Ductal_Epithelial_Cells	NMB	0.016919947252209	0.642493378734643	GATA3	0.00435783221702015	1.19	1.02e-05	0.000502	up
437054	Minor.Salivary.Gland-(Parotid.Gland+Submandibular.Gland)/2	Ductal_Epithelial_Cells	NMB	0.016919947252209	0.642493378734643	ID2	0.00656800593471601	1.57	4.89e-06	0.000278	up
437055	Minor.Salivary.Gland-(Parotid.Gland+Submandibular.Gland)/2	Ductal_Epithelial_Cells	NMB	0.016919947252209	0.642493378734643	ISG20	0.00388556657886517	1.61	0.00112	0.0152	up
437056	Minor.Salivary.Gland-(Parotid.Gland+Submandibular.Gland)/2	Ductal_Epithelial_Cells	NMB	0.016919947252209	0.642493378734643	KLF5	0.00444441271830409	0.977	0.00286	0.0282	up
437057	Minor.Salivary.Gland-(Parotid.Gland+Submandibular.Gland)/2	Ductal_Epithelial_Cells	NMB	0.016919947252209	0.642493378734643	LPP	0.00523445150337875	0.93	5e-04	0.00882	up
437058	Minor.Salivary.Gland-(Parotid.Gland+Submandibular.Gland)/2	Ductal_Epithelial_Cells	NMB	0.016919947252209	0.642493378734643	MICAL2	0.00431285881101659	4.32	0.00508	0.0415	up
437059	Minor.Salivary.Gland-(Parotid.Gland+Submandibular.Gland)/2	Ductal_Epithelial_Cells	NMB	0.016919947252209	0.642493378734643	MUC1	0.00433758936643803	2.69	0.00117	0.0157	up
437060	Minor.Salivary.Gland-(Parotid.Gland+Submandibular.Gland)/2	Ductal_Epithelial_Cells	NMB	0.016919947252209	0.642493378734643	PDE4DIP	0.00405576971810472	1.18	0.00362	0.0329	up
437061	Minor.Salivary.Gland-(Parotid.Gland+Submandibular.Gland)/2	Ductal_Epithelial_Cells	NMB	0.016919947252209	0.642493378734643	PHLDA1	0.00422482578974112	1.17	0.00036	0.00694	up
437062	Minor.Salivary.Gland-(Parotid.Gland+Submandibular.Gland)/2	Ductal_Epithelial_Cells	NMB	0.016919947252209	0.642493378734643	PTHLH	0.00392564849281582	5.41	0.00154	0.019	up
437063	Minor.Salivary.Gland-(Parotid.Gland+Submandibular.Gland)/2	Ductal_Epithelial_Cells	NMB	0.016919947252209	0.642493378734643	S100A10	0.00452836502046775	1.32	0.00473	0.0395	up
437064	Minor.Salivary.Gland-(Parotid.Gland+Submandibular.Gland)/2	Ductal_Epithelial_Cells	NMB	0.016919947252209	0.642493378734643	SCD	0.00401404108456575	2.18	0.00125	0.0165	up
437065	Minor.Salivary.Gland-(Parotid.Gland+Submandibular.Gland)/2	Ductal_Epithelial_Cells	NMB	0.016919947252209	0.642493378734643	SOX9	0.00418849673248309	0.79	0.00386	0.0346	up
437066	Minor.Salivary.Gland-(Parotid.Gland+Submandibular.Gland)/2	Ductal_Epithelial_Cells	NMB	0.016919947252209	0.642493378734643	SREBF1	0.00399148098397266	1.05	0.000177	0.00425	up
437067	Minor.Salivary.Gland-(Parotid.Gland+Submandibular.Gland)/2	Ductal_Epithelial_Cells	NMB	0.016919947252209	0.642493378734643	TENT5A	0.0039589567466194	2.31	1.15e-08	2.48e-06	up
437068	Minor.Salivary.Gland-(Parotid.Gland+Submandibular.Gland)/2	Ductal_Epithelial_Cells	NMB	0.016919947252209	0.642493378734643	TNFSF10	0.00511258965113902	0.829	0.00426	0.0369	up
437069	Minor.Salivary.Gland-(Parotid.Gland+Submandibular.Gland)/2	Ductal_Epithelial_Cells	NMB	0.016919947252209	0.642493378734643	UGT8	0.00395676076283911	1.42	0.000471	0.00848	up
437070	Minor.Salivary.Gland-(Parotid.Gland+Submandibular.Gland)/2	Ductal_Epithelial_Cells	NMB	0.016919947252209	0.642493378734643	ZBTB20	0.00397900666525183	0.831	0.00123	0.0164	up
437071	Minor.Salivary.Gland-(Parotid.Gland+Submandibular.Gland)/2	Ductal_Epithelial_Cells	NMS	0.0161905092051134	0.443482971924873	AKT1	0.00401263566335675	1.22	0.000193	0.00458	up
437072	Minor.Salivary.Gland-(Parotid.Gland+Submandibular.Gland)/2	Ductal_Epithelial_Cells	NMS	0.0161905092051134	0.443482971924873	CCND2	0.00474405636389601	3.42	6.59e-08	1.09e-05	up
437073	Minor.Salivary.Gland-(Parotid.Gland+Submandibular.Gland)/2	Ductal_Epithelial_Cells	NMS	0.0161905092051134	0.443482971924873	DUSP4	0.00401994841523948	2.9	2.09e-05	0.000849	up
437074	Minor.Salivary.Gland-(Parotid.Gland+Submandibular.Gland)/2	Ductal_Epithelial_Cells	NMS	0.0161905092051134	0.443482971924873	ENC1	0.00366557858899772	2.93	6.5e-09	1.73e-06	up
437075	Minor.Salivary.Gland-(Parotid.Gland+Submandibular.Gland)/2	Ductal_Epithelial_Cells	NMS	0.0161905092051134	0.443482971924873	F3	0.00342386312139592	1.09	0.00192	0.022	up
437076	Minor.Salivary.Gland-(Parotid.Gland+Submandibular.Gland)/2	Ductal_Epithelial_Cells	NMS	0.0161905092051134	0.443482971924873	FASN	0.00407299549796146	3.01	0.00011	0.00305	up
437077	Minor.Salivary.Gland-(Parotid.Gland+Submandibular.Gland)/2	Ductal_Epithelial_Cells	NMS	0.0161905092051134	0.443482971924873	FOXA1	0.00406524310053003	2.25	0.000593	0.0099	up
437078	Minor.Salivary.Gland-(Parotid.Gland+Submandibular.Gland)/2	Ductal_Epithelial_Cells	NMS	0.0161905092051134	0.443482971924873	GATA3	0.00382921193922018	1.19	1.02e-05	0.000502	up
437079	Minor.Salivary.Gland-(Parotid.Gland+Submandibular.Gland)/2	Ductal_Epithelial_Cells	NMS	0.0161905092051134	0.443482971924873	ID2	0.00568399994144641	1.57	4.89e-06	0.000278	up
437080	Minor.Salivary.Gland-(Parotid.Gland+Submandibular.Gland)/2	Ductal_Epithelial_Cells	NMS	0.0161905092051134	0.443482971924873	ISG20	0.00386922892238068	1.61	0.00112	0.0152	up
437081	Minor.Salivary.Gland-(Parotid.Gland+Submandibular.Gland)/2	Ductal_Epithelial_Cells	NMS	0.0161905092051134	0.443482971924873	KLF5	0.00382059350885626	0.977	0.00286	0.0282	up
437082	Minor.Salivary.Gland-(Parotid.Gland+Submandibular.Gland)/2	Ductal_Epithelial_Cells	NMS	0.0161905092051134	0.443482971924873	KPNB1	0.00322914444994466	0.598	0.00412	0.0361	up
437083	Minor.Salivary.Gland-(Parotid.Gland+Submandibular.Gland)/2	Ductal_Epithelial_Cells	NMS	0.0161905092051134	0.443482971924873	LPP	0.00461794674528246	0.93	5e-04	0.00882	up
437084	Minor.Salivary.Gland-(Parotid.Gland+Submandibular.Gland)/2	Ductal_Epithelial_Cells	NMS	0.0161905092051134	0.443482971924873	MICAL2	0.00357565220280556	4.32	0.00508	0.0415	up
437085	Minor.Salivary.Gland-(Parotid.Gland+Submandibular.Gland)/2	Ductal_Epithelial_Cells	NMS	0.0161905092051134	0.443482971924873	MUC1	0.00389476405839507	2.69	0.00117	0.0157	up
437086	Minor.Salivary.Gland-(Parotid.Gland+Submandibular.Gland)/2	Ductal_Epithelial_Cells	NMS	0.0161905092051134	0.443482971924873	PDE4DIP	0.00340863493077599	1.18	0.00362	0.0329	up
437087	Minor.Salivary.Gland-(Parotid.Gland+Submandibular.Gland)/2	Ductal_Epithelial_Cells	NMS	0.0161905092051134	0.443482971924873	PHLDA1	0.00344784737438044	1.17	0.00036	0.00694	up
437088	Minor.Salivary.Gland-(Parotid.Gland+Submandibular.Gland)/2	Ductal_Epithelial_Cells	NMS	0.0161905092051134	0.443482971924873	PTHLH	0.00351311404495583	5.41	0.00154	0.019	up
437089	Minor.Salivary.Gland-(Parotid.Gland+Submandibular.Gland)/2	Ductal_Epithelial_Cells	NMS	0.0161905092051134	0.443482971924873	S100A10	0.00382095246338477	1.32	0.00473	0.0395	up
437090	Minor.Salivary.Gland-(Parotid.Gland+Submandibular.Gland)/2	Ductal_Epithelial_Cells	NMS	0.0161905092051134	0.443482971924873	SCD	0.00344108733026095	2.18	0.00125	0.0165	up
437091	Minor.Salivary.Gland-(Parotid.Gland+Submandibular.Gland)/2	Ductal_Epithelial_Cells	NMS	0.0161905092051134	0.443482971924873	SOX9	0.00358779761292278	0.79	0.00386	0.0346	up
437092	Minor.Salivary.Gland-(Parotid.Gland+Submandibular.Gland)/2	Ductal_Epithelial_Cells	NMS	0.0161905092051134	0.443482971924873	SREBF1	0.00346844799263973	1.05	0.000177	0.00425	up
437093	Minor.Salivary.Gland-(Parotid.Gland+Submandibular.Gland)/2	Ductal_Epithelial_Cells	NMS	0.0161905092051134	0.443482971924873	TCF7L2	0.0033098367740444	0.928	0.00179	0.021	up
437094	Minor.Salivary.Gland-(Parotid.Gland+Submandibular.Gland)/2	Ductal_Epithelial_Cells	NMS	0.0161905092051134	0.443482971924873	TENT5A	0.00344571680843723	2.31	1.15e-08	2.48e-06	up
437095	Minor.Salivary.Gland-(Parotid.Gland+Submandibular.Gland)/2	Ductal_Epithelial_Cells	NMS	0.0161905092051134	0.443482971924873	TNFSF10	0.00420847715329033	0.829	0.00426	0.0369	up
437096	Minor.Salivary.Gland-(Parotid.Gland+Submandibular.Gland)/2	Ductal_Epithelial_Cells	NMS	0.0161905092051134	0.443482971924873	ZBTB20	0.00344404661668363	0.831	0.00123	0.0164	up
437097	Minor.Salivary.Gland-(Parotid.Gland+Submandibular.Gland)/2	Ductal_Epithelial_Cells	NMU	0.0131198075639453	-0.394287398339648	AKT1	0.0045149333432141	1.22	0.000193	0.00458	up
437098	Minor.Salivary.Gland-(Parotid.Gland+Submandibular.Gland)/2	Ductal_Epithelial_Cells	NMU	0.0131198075639453	-0.394287398339648	CCND2	0.0515920437027389	3.42	6.59e-08	1.09e-05	up
437099	Minor.Salivary.Gland-(Parotid.Gland+Submandibular.Gland)/2	Ductal_Epithelial_Cells	NMU	0.0131198075639453	-0.394287398339648	DUSP4	0.00422371836518262	2.9	2.09e-05	0.000849	up
437100	Minor.Salivary.Gland-(Parotid.Gland+Submandibular.Gland)/2	Ductal_Epithelial_Cells	NMU	0.0131198075639453	-0.394287398339648	F3	0.00391527250532955	1.09	0.00192	0.022	up
437101	Minor.Salivary.Gland-(Parotid.Gland+Submandibular.Gland)/2	Ductal_Epithelial_Cells	NMU	0.0131198075639453	-0.394287398339648	FASN	0.00449064992460122	3.01	0.00011	0.00305	up
437102	Minor.Salivary.Gland-(Parotid.Gland+Submandibular.Gland)/2	Ductal_Epithelial_Cells	NMU	0.0131198075639453	-0.394287398339648	FOXA1	0.00445630634094298	2.25	0.000593	0.0099	up
437103	Minor.Salivary.Gland-(Parotid.Gland+Submandibular.Gland)/2	Ductal_Epithelial_Cells	NMU	0.0131198075639453	-0.394287398339648	GATA3	0.00449792443988693	1.19	1.02e-05	0.000502	up
437104	Minor.Salivary.Gland-(Parotid.Gland+Submandibular.Gland)/2	Ductal_Epithelial_Cells	NMU	0.0131198075639453	-0.394287398339648	ID2	0.00603169058664367	1.57	4.89e-06	0.000278	up
437105	Minor.Salivary.Gland-(Parotid.Gland+Submandibular.Gland)/2	Ductal_Epithelial_Cells	NMU	0.0131198075639453	-0.394287398339648	ISG20	0.00420697432047586	1.61	0.00112	0.0152	up
437106	Minor.Salivary.Gland-(Parotid.Gland+Submandibular.Gland)/2	Ductal_Epithelial_Cells	NMU	0.0131198075639453	-0.394287398339648	KLF5	0.00418382454415873	0.977	0.00286	0.0282	up
437107	Minor.Salivary.Gland-(Parotid.Gland+Submandibular.Gland)/2	Ductal_Epithelial_Cells	NMU	0.0131198075639453	-0.394287398339648	LPP	0.0048835680685568	0.93	5e-04	0.00882	up
437108	Minor.Salivary.Gland-(Parotid.Gland+Submandibular.Gland)/2	Ductal_Epithelial_Cells	NMU	0.0131198075639453	-0.394287398339648	MICAL2	0.00395970638148833	4.32	0.00508	0.0415	up
437109	Minor.Salivary.Gland-(Parotid.Gland+Submandibular.Gland)/2	Ductal_Epithelial_Cells	NMU	0.0131198075639453	-0.394287398339648	MUC1	0.00416757105102203	2.69	0.00117	0.0157	up
437110	Minor.Salivary.Gland-(Parotid.Gland+Submandibular.Gland)/2	Ductal_Epithelial_Cells	NMU	0.0131198075639453	-0.394287398339648	PHLDA1	0.0493057492788891	1.17	0.00036	0.00694	up
437111	Minor.Salivary.Gland-(Parotid.Gland+Submandibular.Gland)/2	Ductal_Epithelial_Cells	NMU	0.0131198075639453	-0.394287398339648	PTHLH	0.00470629193396946	5.41	0.00154	0.019	up
437112	Minor.Salivary.Gland-(Parotid.Gland+Submandibular.Gland)/2	Ductal_Epithelial_Cells	NMU	0.0131198075639453	-0.394287398339648	RAD51B	0.0504191216315789	2.31	5.94e-07	5.7e-05	up
437113	Minor.Salivary.Gland-(Parotid.Gland+Submandibular.Gland)/2	Ductal_Epithelial_Cells	NMU	0.0131198075639453	-0.394287398339648	RPS14	0.0495425348695767	0.993	0.000195	0.00461	up
437114	Minor.Salivary.Gland-(Parotid.Gland+Submandibular.Gland)/2	Ductal_Epithelial_Cells	NMU	0.0131198075639453	-0.394287398339648	S100A10	0.00451575134934033	1.32	0.00473	0.0395	up
437115	Minor.Salivary.Gland-(Parotid.Gland+Submandibular.Gland)/2	Ductal_Epithelial_Cells	NMU	0.0131198075639453	-0.394287398339648	SOX9	0.00392933601609094	0.79	0.00386	0.0346	up
437116	Minor.Salivary.Gland-(Parotid.Gland+Submandibular.Gland)/2	Ductal_Epithelial_Cells	NMU	0.0131198075639453	-0.394287398339648	SREBF1	0.00415509242881782	1.05	0.000177	0.00425	up
437117	Minor.Salivary.Gland-(Parotid.Gland+Submandibular.Gland)/2	Ductal_Epithelial_Cells	NMU	0.0131198075639453	-0.394287398339648	SRPK2	0.049682565667016	0.841	0.00164	0.0197	up
437118	Minor.Salivary.Gland-(Parotid.Gland+Submandibular.Gland)/2	Ductal_Epithelial_Cells	NMU	0.0131198075639453	-0.394287398339648	TNFSF10	0.00473219484954623	0.829	0.00426	0.0369	up
437119	Minor.Salivary.Gland-(Parotid.Gland+Submandibular.Gland)/2	Ductal_Epithelial_Cells	NMU	0.0131198075639453	-0.394287398339648	VLDLR	0.0508319361085773	2.18	0.00233	0.025	up
437120	Minor.Salivary.Gland-(Parotid.Gland+Submandibular.Gland)/2	Ductal_Epithelial_Cells	NODAL	0.0113248977134171	-0.883987299465989	ACAT2	0.0531494430283877	1.35	0.0014	0.0178	up
437121	Minor.Salivary.Gland-(Parotid.Gland+Submandibular.Gland)/2	Ductal_Epithelial_Cells	NODAL	0.0113248977134171	-0.883987299465989	BEX4	0.0531054607912134	0.959	0.000295	0.00621	up
437122	Minor.Salivary.Gland-(Parotid.Gland+Submandibular.Gland)/2	Ductal_Epithelial_Cells	NODAL	0.0113248977134171	-0.883987299465989	CCND2	0.0652769661052837	3.42	6.59e-08	1.09e-05	up
437123	Minor.Salivary.Gland-(Parotid.Gland+Submandibular.Gland)/2	Ductal_Epithelial_Cells	NODAL	0.0113248977134171	-0.883987299465989	CD59	0.0577285861821447	0.775	0.00315	0.0301	up
437124	Minor.Salivary.Gland-(Parotid.Gland+Submandibular.Gland)/2	Ductal_Epithelial_Cells	NODAL	0.0113248977134171	-0.883987299465989	CTSH	0.0545310157544476	0.834	0.00238	0.0253	up
437125	Minor.Salivary.Gland-(Parotid.Gland+Submandibular.Gland)/2	Ductal_Epithelial_Cells	NODAL	0.0113248977134171	-0.883987299465989	DBI	0.0535213229670395	1.9	3.12e-07	3.57e-05	up
437126	Minor.Salivary.Gland-(Parotid.Gland+Submandibular.Gland)/2	Ductal_Epithelial_Cells	NODAL	0.0113248977134171	-0.883987299465989	DCXR	0.0524065528167906	0.889	0.000321	0.00643	up
437127	Minor.Salivary.Gland-(Parotid.Gland+Submandibular.Gland)/2	Ductal_Epithelial_Cells	NODAL	0.0113248977134171	-0.883987299465989	FADS1	0.0565874448636117	5.48	7.05e-05	0.00216	up
437128	Minor.Salivary.Gland-(Parotid.Gland+Submandibular.Gland)/2	Ductal_Epithelial_Cells	NODAL	0.0113248977134171	-0.883987299465989	FDPS	0.0536276076886894	0.706	0.00226	0.0243	up
437129	Minor.Salivary.Gland-(Parotid.Gland+Submandibular.Gland)/2	Ductal_Epithelial_Cells	NODAL	0.0113248977134171	-0.883987299465989	FKBP7	0.0514332839996188	2.21	0.000677	0.011	up
437130	Minor.Salivary.Gland-(Parotid.Gland+Submandibular.Gland)/2	Ductal_Epithelial_Cells	NODAL	0.0113248977134171	-0.883987299465989	GATA3	0.0630238438563907	1.19	1.02e-05	0.000502	up
437131	Minor.Salivary.Gland-(Parotid.Gland+Submandibular.Gland)/2	Ductal_Epithelial_Cells	NODAL	0.0113248977134171	-0.883987299465989	HSPG2	0.0522755471345948	3.12	0.000168	0.00414	up
437132	Minor.Salivary.Gland-(Parotid.Gland+Submandibular.Gland)/2	Ductal_Epithelial_Cells	NODAL	0.0113248977134171	-0.883987299465989	ITGA6	0.0574510861572678	1.06	0.000911	0.0134	up
437133	Minor.Salivary.Gland-(Parotid.Gland+Submandibular.Gland)/2	Ductal_Epithelial_Cells	NODAL	0.0113248977134171	-0.883987299465989	ITGB5	0.0586394814646997	1.82	6.99e-05	0.00215	up
437134	Minor.Salivary.Gland-(Parotid.Gland+Submandibular.Gland)/2	Ductal_Epithelial_Cells	NODAL	0.0113248977134171	-0.883987299465989	KCNK1	0.0582869481333578	2.57	2.9e-08	5.57e-06	up
437135	Minor.Salivary.Gland-(Parotid.Gland+Submandibular.Gland)/2	Ductal_Epithelial_Cells	NODAL	0.0113248977134171	-0.883987299465989	LGALS3BP	0.0552715063546829	1.16	0.00102	0.0145	up
437136	Minor.Salivary.Gland-(Parotid.Gland+Submandibular.Gland)/2	Ductal_Epithelial_Cells	NODAL	0.0113248977134171	-0.883987299465989	MGST2	0.0537225395325831	0.87	0.00388	0.0347	up
437137	Minor.Salivary.Gland-(Parotid.Gland+Submandibular.Gland)/2	Ductal_Epithelial_Cells	NODAL	0.0113248977134171	-0.883987299465989	MGST3	0.0551797962274181	0.848	0.000102	0.00289	up
437138	Minor.Salivary.Gland-(Parotid.Gland+Submandibular.Gland)/2	Ductal_Epithelial_Cells	NODAL	0.0113248977134171	-0.883987299465989	PARM1	0.0560307714235483	1.91	3.69e-06	0.000228	up
437139	Minor.Salivary.Gland-(Parotid.Gland+Submandibular.Gland)/2	Ductal_Epithelial_Cells	NODAL	0.0113248977134171	-0.883987299465989	PCYT2	0.0542731150704783	0.971	0.00359	0.0327	up
437140	Minor.Salivary.Gland-(Parotid.Gland+Submandibular.Gland)/2	Ductal_Epithelial_Cells	NODAL	0.0113248977134171	-0.883987299465989	PHLDA2	0.0565000667969094	3.08	3.37e-05	0.00123	up
437141	Minor.Salivary.Gland-(Parotid.Gland+Submandibular.Gland)/2	Ductal_Epithelial_Cells	NODAL	0.0113248977134171	-0.883987299465989	PLAGL2	0.0530672467090007	4.13	0.000727	0.0115	up
437142	Minor.Salivary.Gland-(Parotid.Gland+Submandibular.Gland)/2	Ductal_Epithelial_Cells	NODAL	0.0113248977134171	-0.883987299465989	PODXL	0.0629694857554768	1.05	0.00071	0.0113	up
437143	Minor.Salivary.Gland-(Parotid.Gland+Submandibular.Gland)/2	Ductal_Epithelial_Cells	NODAL	0.0113248977134171	-0.883987299465989	PON2	0.0540178540517419	1.07	0.00125	0.0165	up
437144	Minor.Salivary.Gland-(Parotid.Gland+Submandibular.Gland)/2	Ductal_Epithelial_Cells	NODAL	0.0113248977134171	-0.883987299465989	PRSS8	0.0534497690071857	1.25	6e-05	0.0019	up
437145	Minor.Salivary.Gland-(Parotid.Gland+Submandibular.Gland)/2	Ductal_Epithelial_Cells	NODAL	0.0113248977134171	-0.883987299465989	SCD	0.0652025480404103	2.18	0.00125	0.0165	up
437146	Minor.Salivary.Gland-(Parotid.Gland+Submandibular.Gland)/2	Ductal_Epithelial_Cells	NODAL	0.0113248977134171	-0.883987299465989	SORT1	0.0518895290192086	0.748	0.000861	0.0129	up
437147	Minor.Salivary.Gland-(Parotid.Gland+Submandibular.Gland)/2	Ductal_Epithelial_Cells	NODAL	0.0113248977134171	-0.883987299465989	SOX13	0.0516180377846085	2.51	2.42e-05	0.000929	up
437148	Minor.Salivary.Gland-(Parotid.Gland+Submandibular.Gland)/2	Ductal_Epithelial_Cells	NODAL	0.0113248977134171	-0.883987299465989	SQLE	0.0537529826321777	2.17	5.82e-07	5.68e-05	up
437149	Minor.Salivary.Gland-(Parotid.Gland+Submandibular.Gland)/2	Ductal_Epithelial_Cells	NODAL	0.0113248977134171	-0.883987299465989	STX3	0.0546799062073764	1.17	0.003	0.029	up
437150	Minor.Salivary.Gland-(Parotid.Gland+Submandibular.Gland)/2	Ductal_Epithelial_Cells	NODAL	0.0113248977134171	-0.883987299465989	TECR	0.056609576142939	0.953	0.000519	0.00905	up
437151	Minor.Salivary.Gland-(Parotid.Gland+Submandibular.Gland)/2	Ductal_Epithelial_Cells	NODAL	0.0113248977134171	-0.883987299465989	TMEM238	0.0515898784918789	3.35	2.42e-09	1.05e-06	up
437152	Minor.Salivary.Gland-(Parotid.Gland+Submandibular.Gland)/2	Ductal_Epithelial_Cells	NODAL	0.0113248977134171	-0.883987299465989	WIPF3	0.0511240589297951	1.18	0.000819	0.0125	up
437153	Minor.Salivary.Gland-(Parotid.Gland+Submandibular.Gland)/2	Ductal_Epithelial_Cells	NOG	0.0215364211925398	1.90199219504956	ANK3	0.0510590871578523	0.941	0.000224	0.00509	up
437154	Minor.Salivary.Gland-(Parotid.Gland+Submandibular.Gland)/2	Ductal_Epithelial_Cells	NOG	0.0215364211925398	1.90199219504956	ARG2	0.0504700992513405	1.7	0.000891	0.0132	up
437155	Minor.Salivary.Gland-(Parotid.Gland+Submandibular.Gland)/2	Ductal_Epithelial_Cells	NOG	0.0215364211925398	1.90199219504956	BCL11A	0.0507928184081095	1.1	0.00028	0.006	up
437156	Minor.Salivary.Gland-(Parotid.Gland+Submandibular.Gland)/2	Ductal_Epithelial_Cells	NOG	0.0215364211925398	1.90199219504956	CCND2	0.057342990482833	3.42	6.59e-08	1.09e-05	up
437157	Minor.Salivary.Gland-(Parotid.Gland+Submandibular.Gland)/2	Ductal_Epithelial_Cells	NOG	0.0215364211925398	1.90199219504956	CD24	0.0507325667904507	2.52	6.16e-07	5.8e-05	up
437158	Minor.Salivary.Gland-(Parotid.Gland+Submandibular.Gland)/2	Ductal_Epithelial_Cells	NOG	0.0215364211925398	1.90199219504956	DUSP4	0.0503740504457451	2.9	2.09e-05	0.000849	up
437159	Minor.Salivary.Gland-(Parotid.Gland+Submandibular.Gland)/2	Ductal_Epithelial_Cells	NOG	0.0215364211925398	1.90199219504956	ENC1	0.05453240355524	2.93	6.5e-09	1.73e-06	up
437160	Minor.Salivary.Gland-(Parotid.Gland+Submandibular.Gland)/2	Ductal_Epithelial_Cells	NOG	0.0215364211925398	1.90199219504956	ETV5	0.0503179656492343	4.05	0.00275	0.0275	up
437161	Minor.Salivary.Gland-(Parotid.Gland+Submandibular.Gland)/2	Ductal_Epithelial_Cells	NOG	0.0215364211925398	1.90199219504956	FASN	0.0531587446782199	3.01	0.00011	0.00305	up
437162	Minor.Salivary.Gland-(Parotid.Gland+Submandibular.Gland)/2	Ductal_Epithelial_Cells	NOG	0.0215364211925398	1.90199219504956	GATA3	0.0503873787688072	1.19	1.02e-05	0.000502	up
437163	Minor.Salivary.Gland-(Parotid.Gland+Submandibular.Gland)/2	Ductal_Epithelial_Cells	NOG	0.0215364211925398	1.90199219504956	HK2	0.0531652973705264	1.61	0.00184	0.0214	up
437164	Minor.Salivary.Gland-(Parotid.Gland+Submandibular.Gland)/2	Ductal_Epithelial_Cells	NOG	0.0215364211925398	1.90199219504956	ID2	0.0666160242003435	1.57	4.89e-06	0.000278	up
437165	Minor.Salivary.Gland-(Parotid.Gland+Submandibular.Gland)/2	Ductal_Epithelial_Cells	NOG	0.0215364211925398	1.90199219504956	ITGA6	0.0520498610112739	1.06	0.000911	0.0134	up
437166	Minor.Salivary.Gland-(Parotid.Gland+Submandibular.Gland)/2	Ductal_Epithelial_Cells	NOG	0.0215364211925398	1.90199219504956	KLF5	0.0544023558467382	0.977	0.00286	0.0282	up
437167	Minor.Salivary.Gland-(Parotid.Gland+Submandibular.Gland)/2	Ductal_Epithelial_Cells	NOG	0.0215364211925398	1.90199219504956	LPP	0.0578573041239809	0.93	5e-04	0.00882	up
437168	Minor.Salivary.Gland-(Parotid.Gland+Submandibular.Gland)/2	Ductal_Epithelial_Cells	NOG	0.0215364211925398	1.90199219504956	MGLL	0.0540374292087352	2.27	6.58e-07	5.95e-05	up
437169	Minor.Salivary.Gland-(Parotid.Gland+Submandibular.Gland)/2	Ductal_Epithelial_Cells	NOG	0.0215364211925398	1.90199219504956	MICAL2	0.0529878773260505	4.32	0.00508	0.0415	up
437170	Minor.Salivary.Gland-(Parotid.Gland+Submandibular.Gland)/2	Ductal_Epithelial_Cells	NOG	0.0215364211925398	1.90199219504956	MSI2	0.0504261495271417	1.06	0.000294	0.00621	up
437171	Minor.Salivary.Gland-(Parotid.Gland+Submandibular.Gland)/2	Ductal_Epithelial_Cells	NOG	0.0215364211925398	1.90199219504956	MUC1	0.0521016916782707	2.69	0.00117	0.0157	up
437172	Minor.Salivary.Gland-(Parotid.Gland+Submandibular.Gland)/2	Ductal_Epithelial_Cells	NOG	0.0215364211925398	1.90199219504956	PALLD	0.0530075643413733	1.72	6.57e-06	0.000351	up
437173	Minor.Salivary.Gland-(Parotid.Gland+Submandibular.Gland)/2	Ductal_Epithelial_Cells	NOG	0.0215364211925398	1.90199219504956	PDE4DIP	0.0509324262480478	1.18	0.00362	0.0329	up
437174	Minor.Salivary.Gland-(Parotid.Gland+Submandibular.Gland)/2	Ductal_Epithelial_Cells	NOG	0.0215364211925398	1.90199219504956	PERP	0.0514441226041989	1.21	3.53e-05	0.00127	up
437175	Minor.Salivary.Gland-(Parotid.Gland+Submandibular.Gland)/2	Ductal_Epithelial_Cells	NOG	0.0215364211925398	1.90199219504956	PHLDA1	0.0507173129726969	1.17	0.00036	0.00694	up
437176	Minor.Salivary.Gland-(Parotid.Gland+Submandibular.Gland)/2	Ductal_Epithelial_Cells	NOG	0.0215364211925398	1.90199219504956	PITX2	0.0532363534371908	5.64	0.00234	0.025	up
437177	Minor.Salivary.Gland-(Parotid.Gland+Submandibular.Gland)/2	Ductal_Epithelial_Cells	NOG	0.0215364211925398	1.90199219504956	RNF144B	0.0517260175552771	1.42	0.000955	0.0139	up
437178	Minor.Salivary.Gland-(Parotid.Gland+Submandibular.Gland)/2	Ductal_Epithelial_Cells	NOG	0.0215364211925398	1.90199219504956	S100A10	0.0514905689007462	1.32	0.00473	0.0395	up
437179	Minor.Salivary.Gland-(Parotid.Gland+Submandibular.Gland)/2	Ductal_Epithelial_Cells	NOG	0.0215364211925398	1.90199219504956	SOX9	0.0522309508296775	0.79	0.00386	0.0346	up
437180	Minor.Salivary.Gland-(Parotid.Gland+Submandibular.Gland)/2	Ductal_Epithelial_Cells	NOG	0.0215364211925398	1.90199219504956	TBL1X	0.0521465521300288	1.64	0.00209	0.0232	up
437181	Minor.Salivary.Gland-(Parotid.Gland+Submandibular.Gland)/2	Ductal_Epithelial_Cells	NOG	0.0215364211925398	1.90199219504956	TCF7L2	0.0528966424141354	0.928	0.00179	0.021	up
437182	Minor.Salivary.Gland-(Parotid.Gland+Submandibular.Gland)/2	Ductal_Epithelial_Cells	NOG	0.0215364211925398	1.90199219504956	TENT5A	0.0520628489716604	2.31	1.15e-08	2.48e-06	up
437183	Minor.Salivary.Gland-(Parotid.Gland+Submandibular.Gland)/2	Ductal_Epithelial_Cells	NOG	0.0215364211925398	1.90199219504956	TNFRSF21	0.0514451897445313	4.24	0.000542	0.00933	up
437184	Minor.Salivary.Gland-(Parotid.Gland+Submandibular.Gland)/2	Ductal_Epithelial_Cells	NOG	0.0215364211925398	1.90199219504956	TRPS1	0.0511712190227608	1.22	0.00235	0.0251	up
437185	Minor.Salivary.Gland-(Parotid.Gland+Submandibular.Gland)/2	Ductal_Epithelial_Cells	NOG	0.0215364211925398	1.90199219504956	ZBTB20	0.0511103923127698	0.831	0.00123	0.0164	up
437186	Minor.Salivary.Gland-(Parotid.Gland+Submandibular.Gland)/2	Ductal_Epithelial_Cells	NPB	0.0161299160102428	0.426951511290054	AKT1	0.00434452637698487	1.22	0.000193	0.00458	up
437187	Minor.Salivary.Gland-(Parotid.Gland+Submandibular.Gland)/2	Ductal_Epithelial_Cells	NPB	0.0161299160102428	0.426951511290054	CCND2	0.00483298833533516	3.42	6.59e-08	1.09e-05	up
437188	Minor.Salivary.Gland-(Parotid.Gland+Submandibular.Gland)/2	Ductal_Epithelial_Cells	NPB	0.0161299160102428	0.426951511290054	DUSP4	0.00416944105042685	2.9	2.09e-05	0.000849	up
437189	Minor.Salivary.Gland-(Parotid.Gland+Submandibular.Gland)/2	Ductal_Epithelial_Cells	NPB	0.0161299160102428	0.426951511290054	ENC1	0.00376530591822109	2.93	6.5e-09	1.73e-06	up
437190	Minor.Salivary.Gland-(Parotid.Gland+Submandibular.Gland)/2	Ductal_Epithelial_Cells	NPB	0.0161299160102428	0.426951511290054	F3	0.00351726624071055	1.09	0.00192	0.022	up
437191	Minor.Salivary.Gland-(Parotid.Gland+Submandibular.Gland)/2	Ductal_Epithelial_Cells	NPB	0.0161299160102428	0.426951511290054	FASN	0.00425762130204062	3.01	0.00011	0.00305	up
437192	Minor.Salivary.Gland-(Parotid.Gland+Submandibular.Gland)/2	Ductal_Epithelial_Cells	NPB	0.0161299160102428	0.426951511290054	FOXA1	0.00426452968742654	2.25	0.000593	0.0099	up
437193	Minor.Salivary.Gland-(Parotid.Gland+Submandibular.Gland)/2	Ductal_Epithelial_Cells	NPB	0.0161299160102428	0.426951511290054	GATA3	0.00392838533114215	1.19	1.02e-05	0.000502	up
437194	Minor.Salivary.Gland-(Parotid.Gland+Submandibular.Gland)/2	Ductal_Epithelial_Cells	NPB	0.0161299160102428	0.426951511290054	ID2	0.00582114849551728	1.57	4.89e-06	0.000278	up
437195	Minor.Salivary.Gland-(Parotid.Gland+Submandibular.Gland)/2	Ductal_Epithelial_Cells	NPB	0.0161299160102428	0.426951511290054	ISG20	0.00409043939945413	1.61	0.00112	0.0152	up
437196	Minor.Salivary.Gland-(Parotid.Gland+Submandibular.Gland)/2	Ductal_Epithelial_Cells	NPB	0.0161299160102428	0.426951511290054	KLF5	0.00393970163746137	0.977	0.00286	0.0282	up
437197	Minor.Salivary.Gland-(Parotid.Gland+Submandibular.Gland)/2	Ductal_Epithelial_Cells	NPB	0.0161299160102428	0.426951511290054	KPNB1	0.00332077953157948	0.598	0.00412	0.0361	up
437198	Minor.Salivary.Gland-(Parotid.Gland+Submandibular.Gland)/2	Ductal_Epithelial_Cells	NPB	0.0161299160102428	0.426951511290054	LPP	0.00473446323387034	0.93	5e-04	0.00882	up
437199	Minor.Salivary.Gland-(Parotid.Gland+Submandibular.Gland)/2	Ductal_Epithelial_Cells	NPB	0.0161299160102428	0.426951511290054	MICAL2	0.00361736685563776	4.32	0.00508	0.0415	up
437200	Minor.Salivary.Gland-(Parotid.Gland+Submandibular.Gland)/2	Ductal_Epithelial_Cells	NPB	0.0161299160102428	0.426951511290054	MUC1	0.0039927237315328	2.69	0.00117	0.0157	up
437201	Minor.Salivary.Gland-(Parotid.Gland+Submandibular.Gland)/2	Ductal_Epithelial_Cells	NPB	0.0161299160102428	0.426951511290054	PDE4DIP	0.00346861382294462	1.18	0.00362	0.0329	up
437202	Minor.Salivary.Gland-(Parotid.Gland+Submandibular.Gland)/2	Ductal_Epithelial_Cells	NPB	0.0161299160102428	0.426951511290054	PHLDA1	0.00347334227164209	1.17	0.00036	0.00694	up
437203	Minor.Salivary.Gland-(Parotid.Gland+Submandibular.Gland)/2	Ductal_Epithelial_Cells	NPB	0.0161299160102428	0.426951511290054	PTHLH	0.00357997875055562	5.41	0.00154	0.019	up
437204	Minor.Salivary.Gland-(Parotid.Gland+Submandibular.Gland)/2	Ductal_Epithelial_Cells	NPB	0.0161299160102428	0.426951511290054	S100A10	0.00393480185655796	1.32	0.00473	0.0395	up
437205	Minor.Salivary.Gland-(Parotid.Gland+Submandibular.Gland)/2	Ductal_Epithelial_Cells	NPB	0.0161299160102428	0.426951511290054	SCD	0.00351343380795083	2.18	0.00125	0.0165	up
437206	Minor.Salivary.Gland-(Parotid.Gland+Submandibular.Gland)/2	Ductal_Epithelial_Cells	NPB	0.0161299160102428	0.426951511290054	SOX9	0.00373311792559831	0.79	0.00386	0.0346	up
437207	Minor.Salivary.Gland-(Parotid.Gland+Submandibular.Gland)/2	Ductal_Epithelial_Cells	NPB	0.0161299160102428	0.426951511290054	SREBF1	0.00356547065914198	1.05	0.000177	0.00425	up
437208	Minor.Salivary.Gland-(Parotid.Gland+Submandibular.Gland)/2	Ductal_Epithelial_Cells	NPB	0.0161299160102428	0.426951511290054	TCF7L2	0.00337660181087557	0.928	0.00179	0.021	up
437209	Minor.Salivary.Gland-(Parotid.Gland+Submandibular.Gland)/2	Ductal_Epithelial_Cells	NPB	0.0161299160102428	0.426951511290054	TENT5A	0.00356791982663063	2.31	1.15e-08	2.48e-06	up
437210	Minor.Salivary.Gland-(Parotid.Gland+Submandibular.Gland)/2	Ductal_Epithelial_Cells	NPB	0.0161299160102428	0.426951511290054	TNFSF10	0.00430275859248159	0.829	0.00426	0.0369	up
437211	Minor.Salivary.Gland-(Parotid.Gland+Submandibular.Gland)/2	Ductal_Epithelial_Cells	NPB	0.0161299160102428	0.426951511290054	ZBTB20	0.00352198969481409	0.831	0.00123	0.0164	up
437212	Minor.Salivary.Gland-(Parotid.Gland+Submandibular.Gland)/2	Ductal_Epithelial_Cells	NPFF	0.0170670855738752	0.682636688188679	AKT1	0.00381556566453068	1.22	0.000193	0.00458	up
437213	Minor.Salivary.Gland-(Parotid.Gland+Submandibular.Gland)/2	Ductal_Epithelial_Cells	NPFF	0.0170670855738752	0.682636688188679	CCND2	0.00475828883316082	3.42	6.59e-08	1.09e-05	up
437214	Minor.Salivary.Gland-(Parotid.Gland+Submandibular.Gland)/2	Ductal_Epithelial_Cells	NPFF	0.0170670855738752	0.682636688188679	DUSP4	0.00393900725582954	2.9	2.09e-05	0.000849	up
437215	Minor.Salivary.Gland-(Parotid.Gland+Submandibular.Gland)/2	Ductal_Epithelial_Cells	NPFF	0.0170670855738752	0.682636688188679	ENC1	0.00390578611159467	2.93	6.5e-09	1.73e-06	up
437216	Minor.Salivary.Gland-(Parotid.Gland+Submandibular.Gland)/2	Ductal_Epithelial_Cells	NPFF	0.0170670855738752	0.682636688188679	F3	0.00334105452128155	1.09	0.00192	0.022	up
437217	Minor.Salivary.Gland-(Parotid.Gland+Submandibular.Gland)/2	Ductal_Epithelial_Cells	NPFF	0.0170670855738752	0.682636688188679	FASN	0.00381636248099092	3.01	0.00011	0.00305	up
437218	Minor.Salivary.Gland-(Parotid.Gland+Submandibular.Gland)/2	Ductal_Epithelial_Cells	NPFF	0.0170670855738752	0.682636688188679	FOXA1	0.00394822106949025	2.25	0.000593	0.0099	up
437219	Minor.Salivary.Gland-(Parotid.Gland+Submandibular.Gland)/2	Ductal_Epithelial_Cells	NPFF	0.0170670855738752	0.682636688188679	GATA3	0.00374444300536895	1.19	1.02e-05	0.000502	up
437220	Minor.Salivary.Gland-(Parotid.Gland+Submandibular.Gland)/2	Ductal_Epithelial_Cells	NPFF	0.0170670855738752	0.682636688188679	GPRC5A	0.00322205991781169	3.09	0.00522	0.0422	up
437221	Minor.Salivary.Gland-(Parotid.Gland+Submandibular.Gland)/2	Ductal_Epithelial_Cells	NPFF	0.0170670855738752	0.682636688188679	ID2	0.00565814292830582	1.57	4.89e-06	0.000278	up
437222	Minor.Salivary.Gland-(Parotid.Gland+Submandibular.Gland)/2	Ductal_Epithelial_Cells	NPFF	0.0170670855738752	0.682636688188679	ISG20	0.00350992030137844	1.61	0.00112	0.0152	up
437223	Minor.Salivary.Gland-(Parotid.Gland+Submandibular.Gland)/2	Ductal_Epithelial_Cells	NPFF	0.0170670855738752	0.682636688188679	KLF5	0.00383261952665314	0.977	0.00286	0.0282	up
437224	Minor.Salivary.Gland-(Parotid.Gland+Submandibular.Gland)/2	Ductal_Epithelial_Cells	NPFF	0.0170670855738752	0.682636688188679	LPP	0.00461086531637682	0.93	5e-04	0.00882	up
437225	Minor.Salivary.Gland-(Parotid.Gland+Submandibular.Gland)/2	Ductal_Epithelial_Cells	NPFF	0.0170670855738752	0.682636688188679	MICAL2	0.00360851159714874	4.32	0.00508	0.0415	up
437226	Minor.Salivary.Gland-(Parotid.Gland+Submandibular.Gland)/2	Ductal_Epithelial_Cells	NPFF	0.0170670855738752	0.682636688188679	MUC1	0.00379042664839555	2.69	0.00117	0.0157	up
437227	Minor.Salivary.Gland-(Parotid.Gland+Submandibular.Gland)/2	Ductal_Epithelial_Cells	NPFF	0.0170670855738752	0.682636688188679	PDE4DIP	0.00330027712600477	1.18	0.00362	0.0329	up
437228	Minor.Salivary.Gland-(Parotid.Gland+Submandibular.Gland)/2	Ductal_Epithelial_Cells	NPFF	0.0170670855738752	0.682636688188679	PHLDA1	0.003487274418434	1.17	0.00036	0.00694	up
437229	Minor.Salivary.Gland-(Parotid.Gland+Submandibular.Gland)/2	Ductal_Epithelial_Cells	NPFF	0.0170670855738752	0.682636688188679	PTHLH	0.00338107652981694	5.41	0.00154	0.019	up
437230	Minor.Salivary.Gland-(Parotid.Gland+Submandibular.Gland)/2	Ductal_Epithelial_Cells	NPFF	0.0170670855738752	0.682636688188679	S100A10	0.0038623619338837	1.32	0.00473	0.0395	up
437231	Minor.Salivary.Gland-(Parotid.Gland+Submandibular.Gland)/2	Ductal_Epithelial_Cells	NPFF	0.0170670855738752	0.682636688188679	SCD	0.00343915246087744	2.18	0.00125	0.0165	up
437232	Minor.Salivary.Gland-(Parotid.Gland+Submandibular.Gland)/2	Ductal_Epithelial_Cells	NPFF	0.0170670855738752	0.682636688188679	SOX9	0.00363260328786288	0.79	0.00386	0.0346	up
437233	Minor.Salivary.Gland-(Parotid.Gland+Submandibular.Gland)/2	Ductal_Epithelial_Cells	NPFF	0.0170670855738752	0.682636688188679	SREBF1	0.00350372118888612	1.05	0.000177	0.00425	up
437234	Minor.Salivary.Gland-(Parotid.Gland+Submandibular.Gland)/2	Ductal_Epithelial_Cells	NPFF	0.0170670855738752	0.682636688188679	TCF7L2	0.00328452672271343	0.928	0.00179	0.021	up
437235	Minor.Salivary.Gland-(Parotid.Gland+Submandibular.Gland)/2	Ductal_Epithelial_Cells	NPFF	0.0170670855738752	0.682636688188679	TENT5A	0.00348961167107906	2.31	1.15e-08	2.48e-06	up
437236	Minor.Salivary.Gland-(Parotid.Gland+Submandibular.Gland)/2	Ductal_Epithelial_Cells	NPFF	0.0170670855738752	0.682636688188679	TNFSF10	0.00439323762600343	0.829	0.00426	0.0369	up
437237	Minor.Salivary.Gland-(Parotid.Gland+Submandibular.Gland)/2	Ductal_Epithelial_Cells	NPFF	0.0170670855738752	0.682636688188679	UGT8	0.00339501407351309	1.42	0.000471	0.00848	up
437238	Minor.Salivary.Gland-(Parotid.Gland+Submandibular.Gland)/2	Ductal_Epithelial_Cells	NPFF	0.0170670855738752	0.682636688188679	ZBTB20	0.00335761974392886	0.831	0.00123	0.0164	up
437239	Minor.Salivary.Gland-(Parotid.Gland+Submandibular.Gland)/2	Ductal_Epithelial_Cells	NPHS1	0.0135032958743036	-0.289661426394442	AKT1	0.00763414185674204	1.22	0.000193	0.00458	up
437240	Minor.Salivary.Gland-(Parotid.Gland+Submandibular.Gland)/2	Ductal_Epithelial_Cells	NPHS1	0.0135032958743036	-0.289661426394442	CA2	0.00646326042790152	1.69	9.05e-05	0.00264	up
437241	Minor.Salivary.Gland-(Parotid.Gland+Submandibular.Gland)/2	Ductal_Epithelial_Cells	NPHS1	0.0135032958743036	-0.289661426394442	CCND2	0.00930628861998303	3.42	6.59e-08	1.09e-05	up
437242	Minor.Salivary.Gland-(Parotid.Gland+Submandibular.Gland)/2	Ductal_Epithelial_Cells	NPHS1	0.0135032958743036	-0.289661426394442	DUSP4	0.00716024763518571	2.9	2.09e-05	0.000849	up
437243	Minor.Salivary.Gland-(Parotid.Gland+Submandibular.Gland)/2	Ductal_Epithelial_Cells	NPHS1	0.0135032958743036	-0.289661426394442	F3	0.00754080613085119	1.09	0.00192	0.022	up
437244	Minor.Salivary.Gland-(Parotid.Gland+Submandibular.Gland)/2	Ductal_Epithelial_Cells	NPHS1	0.0135032958743036	-0.289661426394442	FASN	0.00710004865717199	3.01	0.00011	0.00305	up
437245	Minor.Salivary.Gland-(Parotid.Gland+Submandibular.Gland)/2	Ductal_Epithelial_Cells	NPHS1	0.0135032958743036	-0.289661426394442	FOXA1	0.00638221686014876	2.25	0.000593	0.0099	up
437246	Minor.Salivary.Gland-(Parotid.Gland+Submandibular.Gland)/2	Ductal_Epithelial_Cells	NPHS1	0.0135032958743036	-0.289661426394442	GATA3	0.00828609631454549	1.19	1.02e-05	0.000502	up
437247	Minor.Salivary.Gland-(Parotid.Gland+Submandibular.Gland)/2	Ductal_Epithelial_Cells	NPHS1	0.0135032958743036	-0.289661426394442	ID2	0.0105914933702037	1.57	4.89e-06	0.000278	up
437248	Minor.Salivary.Gland-(Parotid.Gland+Submandibular.Gland)/2	Ductal_Epithelial_Cells	NPHS1	0.0135032958743036	-0.289661426394442	ISG20	0.00634610746287621	1.61	0.00112	0.0152	up
437249	Minor.Salivary.Gland-(Parotid.Gland+Submandibular.Gland)/2	Ductal_Epithelial_Cells	NPHS1	0.0135032958743036	-0.289661426394442	KLF5	0.0067419386784976	0.977	0.00286	0.0282	up
437250	Minor.Salivary.Gland-(Parotid.Gland+Submandibular.Gland)/2	Ductal_Epithelial_Cells	NPHS1	0.0135032958743036	-0.289661426394442	LPP	0.00807086432262915	0.93	5e-04	0.00882	up
437251	Minor.Salivary.Gland-(Parotid.Gland+Submandibular.Gland)/2	Ductal_Epithelial_Cells	NPHS1	0.0135032958743036	-0.289661426394442	MARCKSL1	0.006396255298828	0.78	0.00245	0.0257	up
437252	Minor.Salivary.Gland-(Parotid.Gland+Submandibular.Gland)/2	Ductal_Epithelial_Cells	NPHS1	0.0135032958743036	-0.289661426394442	MICAL2	0.00670345949737336	4.32	0.00508	0.0415	up
437253	Minor.Salivary.Gland-(Parotid.Gland+Submandibular.Gland)/2	Ductal_Epithelial_Cells	NPHS1	0.0135032958743036	-0.289661426394442	MUC1	0.00714033828055933	2.69	0.00117	0.0157	up
437254	Minor.Salivary.Gland-(Parotid.Gland+Submandibular.Gland)/2	Ductal_Epithelial_Cells	NPHS1	0.0135032958743036	-0.289661426394442	PHLDA1	0.00714317325510695	1.17	0.00036	0.00694	up
437255	Minor.Salivary.Gland-(Parotid.Gland+Submandibular.Gland)/2	Ductal_Epithelial_Cells	NPHS1	0.0135032958743036	-0.289661426394442	PMEPA1	0.00634187584620982	1.44	0.000217	0.00498	up
437256	Minor.Salivary.Gland-(Parotid.Gland+Submandibular.Gland)/2	Ductal_Epithelial_Cells	NPHS1	0.0135032958743036	-0.289661426394442	PTHLH	0.00756707064676243	5.41	0.00154	0.019	up
437257	Minor.Salivary.Gland-(Parotid.Gland+Submandibular.Gland)/2	Ductal_Epithelial_Cells	NPHS1	0.0135032958743036	-0.289661426394442	S100A10	0.00655405776187666	1.32	0.00473	0.0395	up
437258	Minor.Salivary.Gland-(Parotid.Gland+Submandibular.Gland)/2	Ductal_Epithelial_Cells	NPHS1	0.0135032958743036	-0.289661426394442	SCD	0.00642967019418157	2.18	0.00125	0.0165	up
437259	Minor.Salivary.Gland-(Parotid.Gland+Submandibular.Gland)/2	Ductal_Epithelial_Cells	NPHS1	0.0135032958743036	-0.289661426394442	SOX9	0.00675024747176699	0.79	0.00386	0.0346	up
437260	Minor.Salivary.Gland-(Parotid.Gland+Submandibular.Gland)/2	Ductal_Epithelial_Cells	NPHS1	0.0135032958743036	-0.289661426394442	SREBF1	0.006901543063502	1.05	0.000177	0.00425	up
437261	Minor.Salivary.Gland-(Parotid.Gland+Submandibular.Gland)/2	Ductal_Epithelial_Cells	NPHS1	0.0135032958743036	-0.289661426394442	TCF7L2	0.00662463520729389	0.928	0.00179	0.021	up
437262	Minor.Salivary.Gland-(Parotid.Gland+Submandibular.Gland)/2	Ductal_Epithelial_Cells	NPHS1	0.0135032958743036	-0.289661426394442	TENT5A	0.00659019512981805	2.31	1.15e-08	2.48e-06	up
437263	Minor.Salivary.Gland-(Parotid.Gland+Submandibular.Gland)/2	Ductal_Epithelial_Cells	NPHS1	0.0135032958743036	-0.289661426394442	TNFSF10	0.00879639497056447	0.829	0.00426	0.0369	up
437264	Minor.Salivary.Gland-(Parotid.Gland+Submandibular.Gland)/2	Ductal_Epithelial_Cells	NPNT	0.0140167630890456	-0.149573697633706	ANG	0.0091959134951385	2.04	1.16e-06	9.29e-05	up
437265	Minor.Salivary.Gland-(Parotid.Gland+Submandibular.Gland)/2	Ductal_Epithelial_Cells	NPNT	0.0140167630890456	-0.149573697633706	ARSJ	0.00853630468569087	1.11	0.0025	0.026	up
437266	Minor.Salivary.Gland-(Parotid.Gland+Submandibular.Gland)/2	Ductal_Epithelial_Cells	NPNT	0.0140167630890456	-0.149573697633706	BCAT1	0.00701856430828377	3.15	0.000212	0.00489	up
437267	Minor.Salivary.Gland-(Parotid.Gland+Submandibular.Gland)/2	Ductal_Epithelial_Cells	NPNT	0.0140167630890456	-0.149573697633706	CALB2	0.00879545620586224	6.67	2.21e-06	0.000152	up
437268	Minor.Salivary.Gland-(Parotid.Gland+Submandibular.Gland)/2	Ductal_Epithelial_Cells	NPNT	0.0140167630890456	-0.149573697633706	CAP1	0.00681167096948309	0.756	0.000847	0.0128	up
437269	Minor.Salivary.Gland-(Parotid.Gland+Submandibular.Gland)/2	Ductal_Epithelial_Cells	NPNT	0.0140167630890456	-0.149573697633706	CCND2	0.00795029658872991	3.42	6.59e-08	1.09e-05	up
437270	Minor.Salivary.Gland-(Parotid.Gland+Submandibular.Gland)/2	Ductal_Epithelial_Cells	NPNT	0.0140167630890456	-0.149573697633706	ENC1	0.00934586625737223	2.93	6.5e-09	1.73e-06	up
437271	Minor.Salivary.Gland-(Parotid.Gland+Submandibular.Gland)/2	Ductal_Epithelial_Cells	NPNT	0.0140167630890456	-0.149573697633706	HK2	0.00808721590774078	1.61	0.00184	0.0214	up
437272	Minor.Salivary.Gland-(Parotid.Gland+Submandibular.Gland)/2	Ductal_Epithelial_Cells	NPNT	0.0140167630890456	-0.149573697633706	ID2	0.0122317827393846	1.57	4.89e-06	0.000278	up
437273	Minor.Salivary.Gland-(Parotid.Gland+Submandibular.Gland)/2	Ductal_Epithelial_Cells	NPNT	0.0140167630890456	-0.149573697633706	ISG20	0.00694579243838943	1.61	0.00112	0.0152	up
437274	Minor.Salivary.Gland-(Parotid.Gland+Submandibular.Gland)/2	Ductal_Epithelial_Cells	NPNT	0.0140167630890456	-0.149573697633706	LPP	0.0088424848746312	0.93	5e-04	0.00882	up
437275	Minor.Salivary.Gland-(Parotid.Gland+Submandibular.Gland)/2	Ductal_Epithelial_Cells	NPNT	0.0140167630890456	-0.149573697633706	LRATD2	0.00681407228314734	0.607	0.0028	0.0278	up
437276	Minor.Salivary.Gland-(Parotid.Gland+Submandibular.Gland)/2	Ductal_Epithelial_Cells	NPNT	0.0140167630890456	-0.149573697633706	MICAL2	0.00806432436916801	4.32	0.00508	0.0415	up
437277	Minor.Salivary.Gland-(Parotid.Gland+Submandibular.Gland)/2	Ductal_Epithelial_Cells	NPNT	0.0140167630890456	-0.149573697633706	MUC1	0.00701296084683636	2.69	0.00117	0.0157	up
437278	Minor.Salivary.Gland-(Parotid.Gland+Submandibular.Gland)/2	Ductal_Epithelial_Cells	NPNT	0.0140167630890456	-0.149573697633706	MYL12B	0.00751408637569729	0.617	0.00569	0.0448	up
437279	Minor.Salivary.Gland-(Parotid.Gland+Submandibular.Gland)/2	Ductal_Epithelial_Cells	NPNT	0.0140167630890456	-0.149573697633706	NPNT	0.00731625075487634	2.03	0.00424	0.0368	up
437280	Minor.Salivary.Gland-(Parotid.Gland+Submandibular.Gland)/2	Ductal_Epithelial_Cells	NPNT	0.0140167630890456	-0.149573697633706	PERP	0.0075259029214809	1.21	3.53e-05	0.00127	up
437281	Minor.Salivary.Gland-(Parotid.Gland+Submandibular.Gland)/2	Ductal_Epithelial_Cells	NPNT	0.0140167630890456	-0.149573697633706	PLAGL1	0.00682000200252018	1.71	0.00365	0.0331	up
437282	Minor.Salivary.Gland-(Parotid.Gland+Submandibular.Gland)/2	Ductal_Epithelial_Cells	NPNT	0.0140167630890456	-0.149573697633706	PODXL	0.0071848163996888	1.05	0.00071	0.0113	up
437283	Minor.Salivary.Gland-(Parotid.Gland+Submandibular.Gland)/2	Ductal_Epithelial_Cells	NPNT	0.0140167630890456	-0.149573697633706	PTPRF	0.00914142577664664	0.702	0.00127	0.0166	up
437284	Minor.Salivary.Gland-(Parotid.Gland+Submandibular.Gland)/2	Ductal_Epithelial_Cells	NPNT	0.0140167630890456	-0.149573697633706	SCD	0.00759200519454063	2.18	0.00125	0.0165	up
437285	Minor.Salivary.Gland-(Parotid.Gland+Submandibular.Gland)/2	Ductal_Epithelial_Cells	NPNT	0.0140167630890456	-0.149573697633706	SOX9	0.00688406864456971	0.79	0.00386	0.0346	up
437286	Minor.Salivary.Gland-(Parotid.Gland+Submandibular.Gland)/2	Ductal_Epithelial_Cells	NPNT	0.0140167630890456	-0.149573697633706	TENT5A	0.0069551557854196	2.31	1.15e-08	2.48e-06	up
437287	Minor.Salivary.Gland-(Parotid.Gland+Submandibular.Gland)/2	Ductal_Epithelial_Cells	NPNT	0.0140167630890456	-0.149573697633706	TMEM45A	0.00738174474645765	1.19	0.000259	0.00571	up
437288	Minor.Salivary.Gland-(Parotid.Gland+Submandibular.Gland)/2	Ductal_Epithelial_Cells	NPNT	0.0140167630890456	-0.149573697633706	TNFRSF21	0.00797935491990577	4.24	0.000542	0.00933	up
437289	Minor.Salivary.Gland-(Parotid.Gland+Submandibular.Gland)/2	Ductal_Epithelial_Cells	NPNT	0.0140167630890456	-0.149573697633706	VLDLR	0.00919139396704314	2.18	0.00233	0.025	up
437290	Minor.Salivary.Gland-(Parotid.Gland+Submandibular.Gland)/2	Ductal_Epithelial_Cells	NPPA	0.0130560819632664	-0.411673463908613	ANG	0.0111413306589978	2.04	1.16e-06	9.29e-05	up
437291	Minor.Salivary.Gland-(Parotid.Gland+Submandibular.Gland)/2	Ductal_Epithelial_Cells	NPPA	0.0130560819632664	-0.411673463908613	BCAT1	0.00889080467208432	3.15	0.000212	0.00489	up
437292	Minor.Salivary.Gland-(Parotid.Gland+Submandibular.Gland)/2	Ductal_Epithelial_Cells	NPPA	0.0130560819632664	-0.411673463908613	CADM1	0.00879775544199824	1.36	1.14e-05	0.000549	up
437293	Minor.Salivary.Gland-(Parotid.Gland+Submandibular.Gland)/2	Ductal_Epithelial_Cells	NPPA	0.0130560819632664	-0.411673463908613	CCND2	0.0107857295574996	3.42	6.59e-08	1.09e-05	up
437294	Minor.Salivary.Gland-(Parotid.Gland+Submandibular.Gland)/2	Ductal_Epithelial_Cells	NPPA	0.0130560819632664	-0.411673463908613	F3	0.0108531935778511	1.09	0.00192	0.022	up
437295	Minor.Salivary.Gland-(Parotid.Gland+Submandibular.Gland)/2	Ductal_Epithelial_Cells	NPPA	0.0130560819632664	-0.411673463908613	FASN	0.00928786615358052	3.01	0.00011	0.00305	up
437296	Minor.Salivary.Gland-(Parotid.Gland+Submandibular.Gland)/2	Ductal_Epithelial_Cells	NPPA	0.0130560819632664	-0.411673463908613	FOXA1	0.0103856216303089	2.25	0.000593	0.0099	up
437297	Minor.Salivary.Gland-(Parotid.Gland+Submandibular.Gland)/2	Ductal_Epithelial_Cells	NPPA	0.0130560819632664	-0.411673463908613	GATA3	0.0111239531816245	1.19	1.02e-05	0.000502	up
437298	Minor.Salivary.Gland-(Parotid.Gland+Submandibular.Gland)/2	Ductal_Epithelial_Cells	NPPA	0.0130560819632664	-0.411673463908613	ID2	0.0170550751548485	1.57	4.89e-06	0.000278	up
437299	Minor.Salivary.Gland-(Parotid.Gland+Submandibular.Gland)/2	Ductal_Epithelial_Cells	NPPA	0.0130560819632664	-0.411673463908613	ISG20	0.00888827344103287	1.61	0.00112	0.0152	up
437300	Minor.Salivary.Gland-(Parotid.Gland+Submandibular.Gland)/2	Ductal_Epithelial_Cells	NPPA	0.0130560819632664	-0.411673463908613	KLF5	0.0100875100835817	0.977	0.00286	0.0282	up
437301	Minor.Salivary.Gland-(Parotid.Gland+Submandibular.Gland)/2	Ductal_Epithelial_Cells	NPPA	0.0130560819632664	-0.411673463908613	KPNB1	0.0104747352846512	0.598	0.00412	0.0361	up
437302	Minor.Salivary.Gland-(Parotid.Gland+Submandibular.Gland)/2	Ductal_Epithelial_Cells	NPPA	0.0130560819632664	-0.411673463908613	LPP	0.0120024694416477	0.93	5e-04	0.00882	up
437303	Minor.Salivary.Gland-(Parotid.Gland+Submandibular.Gland)/2	Ductal_Epithelial_Cells	NPPA	0.0130560819632664	-0.411673463908613	MICAL2	0.0110818172490837	4.32	0.00508	0.0415	up
437304	Minor.Salivary.Gland-(Parotid.Gland+Submandibular.Gland)/2	Ductal_Epithelial_Cells	NPPA	0.0130560819632664	-0.411673463908613	MUC1	0.00941324492829185	2.69	0.00117	0.0157	up
437305	Minor.Salivary.Gland-(Parotid.Gland+Submandibular.Gland)/2	Ductal_Epithelial_Cells	NPPA	0.0130560819632664	-0.411673463908613	PDE4DIP	0.00921059683371025	1.18	0.00362	0.0329	up
437306	Minor.Salivary.Gland-(Parotid.Gland+Submandibular.Gland)/2	Ductal_Epithelial_Cells	NPPA	0.0130560819632664	-0.411673463908613	PHLDA1	0.00899507790349893	1.17	0.00036	0.00694	up
437307	Minor.Salivary.Gland-(Parotid.Gland+Submandibular.Gland)/2	Ductal_Epithelial_Cells	NPPA	0.0130560819632664	-0.411673463908613	PITX2	0.00973390108945221	5.64	0.00234	0.025	up
437308	Minor.Salivary.Gland-(Parotid.Gland+Submandibular.Gland)/2	Ductal_Epithelial_Cells	NPPA	0.0130560819632664	-0.411673463908613	RNASE4	0.00935963609304128	2.33	7.23e-09	1.88e-06	up
437309	Minor.Salivary.Gland-(Parotid.Gland+Submandibular.Gland)/2	Ductal_Epithelial_Cells	NPPA	0.0130560819632664	-0.411673463908613	SCD	0.0102048754122154	2.18	0.00125	0.0165	up
437310	Minor.Salivary.Gland-(Parotid.Gland+Submandibular.Gland)/2	Ductal_Epithelial_Cells	NPPA	0.0130560819632664	-0.411673463908613	SOX9	0.0123950322931643	0.79	0.00386	0.0346	up
437311	Minor.Salivary.Gland-(Parotid.Gland+Submandibular.Gland)/2	Ductal_Epithelial_Cells	NPPA	0.0130560819632664	-0.411673463908613	SREBF1	0.00905579218692804	1.05	0.000177	0.00425	up
437312	Minor.Salivary.Gland-(Parotid.Gland+Submandibular.Gland)/2	Ductal_Epithelial_Cells	NPPA	0.0130560819632664	-0.411673463908613	TBL1X	0.00993883057558743	1.64	0.00209	0.0232	up
437313	Minor.Salivary.Gland-(Parotid.Gland+Submandibular.Gland)/2	Ductal_Epithelial_Cells	NPPA	0.0130560819632664	-0.411673463908613	TCF7L2	0.00974693094881071	0.928	0.00179	0.021	up
437314	Minor.Salivary.Gland-(Parotid.Gland+Submandibular.Gland)/2	Ductal_Epithelial_Cells	NPPA	0.0130560819632664	-0.411673463908613	TENT5A	0.00907296834652186	2.31	1.15e-08	2.48e-06	up
437315	Minor.Salivary.Gland-(Parotid.Gland+Submandibular.Gland)/2	Ductal_Epithelial_Cells	NPPA	0.0130560819632664	-0.411673463908613	TNFSF10	0.009402921703535	0.829	0.00426	0.0369	up
437316	Minor.Salivary.Gland-(Parotid.Gland+Submandibular.Gland)/2	Ductal_Epithelial_Cells	NPPA	0.0130560819632664	-0.411673463908613	ZBTB20	0.00942239707138667	0.831	0.00123	0.0164	up
437317	Minor.Salivary.Gland-(Parotid.Gland+Submandibular.Gland)/2	Ductal_Epithelial_Cells	NPPB	0.0104233104671608	-1.12996465884061	AKT1	0.0115344663540644	1.22	0.000193	0.00458	up
437318	Minor.Salivary.Gland-(Parotid.Gland+Submandibular.Gland)/2	Ductal_Epithelial_Cells	NPPB	0.0104233104671608	-1.12996465884061	CCND2	0.0124406490837756	3.42	6.59e-08	1.09e-05	up
437319	Minor.Salivary.Gland-(Parotid.Gland+Submandibular.Gland)/2	Ductal_Epithelial_Cells	NPPB	0.0104233104671608	-1.12996465884061	CXCL5	0.0117568430677665	5.33	4.42e-05	0.00153	up
437320	Minor.Salivary.Gland-(Parotid.Gland+Submandibular.Gland)/2	Ductal_Epithelial_Cells	NPPB	0.0104233104671608	-1.12996465884061	DUSP4	0.0100483850558265	2.9	2.09e-05	0.000849	up
437321	Minor.Salivary.Gland-(Parotid.Gland+Submandibular.Gland)/2	Ductal_Epithelial_Cells	NPPB	0.0104233104671608	-1.12996465884061	F3	0.0150186966107493	1.09	0.00192	0.022	up
437322	Minor.Salivary.Gland-(Parotid.Gland+Submandibular.Gland)/2	Ductal_Epithelial_Cells	NPPB	0.0104233104671608	-1.12996465884061	FASN	0.0127890856970044	3.01	0.00011	0.00305	up
437323	Minor.Salivary.Gland-(Parotid.Gland+Submandibular.Gland)/2	Ductal_Epithelial_Cells	NPPB	0.0104233104671608	-1.12996465884061	GATA3	0.0129653986639886	1.19	1.02e-05	0.000502	up
437324	Minor.Salivary.Gland-(Parotid.Gland+Submandibular.Gland)/2	Ductal_Epithelial_Cells	NPPB	0.0104233104671608	-1.12996465884061	ID2	0.014648053490211	1.57	4.89e-06	0.000278	up
437325	Minor.Salivary.Gland-(Parotid.Gland+Submandibular.Gland)/2	Ductal_Epithelial_Cells	NPPB	0.0104233104671608	-1.12996465884061	KLF5	0.0108403471157661	0.977	0.00286	0.0282	up
437326	Minor.Salivary.Gland-(Parotid.Gland+Submandibular.Gland)/2	Ductal_Epithelial_Cells	NPPB	0.0104233104671608	-1.12996465884061	KMT2E	0.00964540907234927	0.682	0.00628	0.0482	up
437327	Minor.Salivary.Gland-(Parotid.Gland+Submandibular.Gland)/2	Ductal_Epithelial_Cells	NPPB	0.0104233104671608	-1.12996465884061	LPP	0.0114617479256801	0.93	5e-04	0.00882	up
437328	Minor.Salivary.Gland-(Parotid.Gland+Submandibular.Gland)/2	Ductal_Epithelial_Cells	NPPB	0.0104233104671608	-1.12996465884061	MGLL	0.0109103790399128	2.27	6.58e-07	5.95e-05	up
437329	Minor.Salivary.Gland-(Parotid.Gland+Submandibular.Gland)/2	Ductal_Epithelial_Cells	NPPB	0.0104233104671608	-1.12996465884061	MSI2	0.00993815489417795	1.06	0.000294	0.00621	up
437330	Minor.Salivary.Gland-(Parotid.Gland+Submandibular.Gland)/2	Ductal_Epithelial_Cells	NPPB	0.0104233104671608	-1.12996465884061	NRG1	0.0100611693999767	5.96	0.00018	0.00433	up
437331	Minor.Salivary.Gland-(Parotid.Gland+Submandibular.Gland)/2	Ductal_Epithelial_Cells	NPPB	0.0104233104671608	-1.12996465884061	PALLD	0.00961230520481067	1.72	6.57e-06	0.000351	up
437332	Minor.Salivary.Gland-(Parotid.Gland+Submandibular.Gland)/2	Ductal_Epithelial_Cells	NPPB	0.0104233104671608	-1.12996465884061	PHLDA1	0.0119244237187751	1.17	0.00036	0.00694	up
437333	Minor.Salivary.Gland-(Parotid.Gland+Submandibular.Gland)/2	Ductal_Epithelial_Cells	NPPB	0.0104233104671608	-1.12996465884061	PITX2	0.00973352021707848	5.64	0.00234	0.025	up
437334	Minor.Salivary.Gland-(Parotid.Gland+Submandibular.Gland)/2	Ductal_Epithelial_Cells	NPPB	0.0104233104671608	-1.12996465884061	PTHLH	0.0142700915350894	5.41	0.00154	0.019	up
437335	Minor.Salivary.Gland-(Parotid.Gland+Submandibular.Gland)/2	Ductal_Epithelial_Cells	NPPB	0.0104233104671608	-1.12996465884061	S100A10	0.0156672554884129	1.32	0.00473	0.0395	up
437336	Minor.Salivary.Gland-(Parotid.Gland+Submandibular.Gland)/2	Ductal_Epithelial_Cells	NPPB	0.0104233104671608	-1.12996465884061	SCD	0.0104544879400975	2.18	0.00125	0.0165	up
437337	Minor.Salivary.Gland-(Parotid.Gland+Submandibular.Gland)/2	Ductal_Epithelial_Cells	NPPB	0.0104233104671608	-1.12996465884061	SOX9	0.00992008318045565	0.79	0.00386	0.0346	up
437338	Minor.Salivary.Gland-(Parotid.Gland+Submandibular.Gland)/2	Ductal_Epithelial_Cells	NPPB	0.0104233104671608	-1.12996465884061	SREBF1	0.0146163592701043	1.05	0.000177	0.00425	up
437339	Minor.Salivary.Gland-(Parotid.Gland+Submandibular.Gland)/2	Ductal_Epithelial_Cells	NPPB	0.0104233104671608	-1.12996465884061	TCF7L2	0.0107533248612896	0.928	0.00179	0.021	up
437340	Minor.Salivary.Gland-(Parotid.Gland+Submandibular.Gland)/2	Ductal_Epithelial_Cells	NPPB	0.0104233104671608	-1.12996465884061	TENT5A	0.0106781846691925	2.31	1.15e-08	2.48e-06	up
437341	Minor.Salivary.Gland-(Parotid.Gland+Submandibular.Gland)/2	Ductal_Epithelial_Cells	NPPB	0.0104233104671608	-1.12996465884061	TLCD1	0.00974507885676291	1.88	0.000415	0.00772	up
437342	Minor.Salivary.Gland-(Parotid.Gland+Submandibular.Gland)/2	Ductal_Epithelial_Cells	NPPB	0.0104233104671608	-1.12996465884061	TNFSF10	0.0115665840468769	0.829	0.00426	0.0369	up
437343	Minor.Salivary.Gland-(Parotid.Gland+Submandibular.Gland)/2	Ductal_Epithelial_Cells	NPPB	0.0104233104671608	-1.12996465884061	TPT1	0.0103903491030305	1.01	0.00193	0.022	up
437344	Minor.Salivary.Gland-(Parotid.Gland+Submandibular.Gland)/2	Ductal_Epithelial_Cells	NPPC	0.0148398792189797	0.074994621118129	CA2	0.00732701957318557	1.69	9.05e-05	0.00264	up
437345	Minor.Salivary.Gland-(Parotid.Gland+Submandibular.Gland)/2	Ductal_Epithelial_Cells	NPPC	0.0148398792189797	0.074994621118129	CADM1	0.00693638094627165	1.36	1.14e-05	0.000549	up
437346	Minor.Salivary.Gland-(Parotid.Gland+Submandibular.Gland)/2	Ductal_Epithelial_Cells	NPPC	0.0148398792189797	0.074994621118129	CCND2	0.0119028337894682	3.42	6.59e-08	1.09e-05	up
437347	Minor.Salivary.Gland-(Parotid.Gland+Submandibular.Gland)/2	Ductal_Epithelial_Cells	NPPC	0.0148398792189797	0.074994621118129	DUSP4	0.00800975743511886	2.9	2.09e-05	0.000849	up
437348	Minor.Salivary.Gland-(Parotid.Gland+Submandibular.Gland)/2	Ductal_Epithelial_Cells	NPPC	0.0148398792189797	0.074994621118129	ENC1	0.00794082715349344	2.93	6.5e-09	1.73e-06	up
437349	Minor.Salivary.Gland-(Parotid.Gland+Submandibular.Gland)/2	Ductal_Epithelial_Cells	NPPC	0.0148398792189797	0.074994621118129	EPO	0.00899178877609985	5.81	0.000282	0.00602	up
437350	Minor.Salivary.Gland-(Parotid.Gland+Submandibular.Gland)/2	Ductal_Epithelial_Cells	NPPC	0.0148398792189797	0.074994621118129	F3	0.007508454160181	1.09	0.00192	0.022	up
437351	Minor.Salivary.Gland-(Parotid.Gland+Submandibular.Gland)/2	Ductal_Epithelial_Cells	NPPC	0.0148398792189797	0.074994621118129	FASN	0.00927586130070072	3.01	0.00011	0.00305	up
437352	Minor.Salivary.Gland-(Parotid.Gland+Submandibular.Gland)/2	Ductal_Epithelial_Cells	NPPC	0.0148398792189797	0.074994621118129	GATA3	0.00853966282516661	1.19	1.02e-05	0.000502	up
437353	Minor.Salivary.Gland-(Parotid.Gland+Submandibular.Gland)/2	Ductal_Epithelial_Cells	NPPC	0.0148398792189797	0.074994621118129	ID2	0.012456570620203	1.57	4.89e-06	0.000278	up
437354	Minor.Salivary.Gland-(Parotid.Gland+Submandibular.Gland)/2	Ductal_Epithelial_Cells	NPPC	0.0148398792189797	0.074994621118129	ISG20	0.00722931705132394	1.61	0.00112	0.0152	up
437355	Minor.Salivary.Gland-(Parotid.Gland+Submandibular.Gland)/2	Ductal_Epithelial_Cells	NPPC	0.0148398792189797	0.074994621118129	KLF5	0.0077196568178061	0.977	0.00286	0.0282	up
437356	Minor.Salivary.Gland-(Parotid.Gland+Submandibular.Gland)/2	Ductal_Epithelial_Cells	NPPC	0.0148398792189797	0.074994621118129	KPNB1	0.00793832146058575	0.598	0.00412	0.0361	up
437357	Minor.Salivary.Gland-(Parotid.Gland+Submandibular.Gland)/2	Ductal_Epithelial_Cells	NPPC	0.0148398792189797	0.074994621118129	LPP	0.00835241898231544	0.93	5e-04	0.00882	up
437358	Minor.Salivary.Gland-(Parotid.Gland+Submandibular.Gland)/2	Ductal_Epithelial_Cells	NPPC	0.0148398792189797	0.074994621118129	MGLL	0.00734003484890779	2.27	6.58e-07	5.95e-05	up
437359	Minor.Salivary.Gland-(Parotid.Gland+Submandibular.Gland)/2	Ductal_Epithelial_Cells	NPPC	0.0148398792189797	0.074994621118129	MICAL2	0.00809937989890698	4.32	0.00508	0.0415	up
437360	Minor.Salivary.Gland-(Parotid.Gland+Submandibular.Gland)/2	Ductal_Epithelial_Cells	NPPC	0.0148398792189797	0.074994621118129	MUC1	0.00708504832031946	2.69	0.00117	0.0157	up
437361	Minor.Salivary.Gland-(Parotid.Gland+Submandibular.Gland)/2	Ductal_Epithelial_Cells	NPPC	0.0148398792189797	0.074994621118129	NEU1	0.00709841332635426	1.15	0.00105	0.0147	up
437362	Minor.Salivary.Gland-(Parotid.Gland+Submandibular.Gland)/2	Ductal_Epithelial_Cells	NPPC	0.0148398792189797	0.074994621118129	PHLDA1	0.00742309999225162	1.17	0.00036	0.00694	up
437363	Minor.Salivary.Gland-(Parotid.Gland+Submandibular.Gland)/2	Ductal_Epithelial_Cells	NPPC	0.0148398792189797	0.074994621118129	PTHLH	0.00750245069991214	5.41	0.00154	0.019	up
437364	Minor.Salivary.Gland-(Parotid.Gland+Submandibular.Gland)/2	Ductal_Epithelial_Cells	NPPC	0.0148398792189797	0.074994621118129	S100A10	0.00719059174944343	1.32	0.00473	0.0395	up
437365	Minor.Salivary.Gland-(Parotid.Gland+Submandibular.Gland)/2	Ductal_Epithelial_Cells	NPPC	0.0148398792189797	0.074994621118129	SCD	0.00762185027973177	2.18	0.00125	0.0165	up
437366	Minor.Salivary.Gland-(Parotid.Gland+Submandibular.Gland)/2	Ductal_Epithelial_Cells	NPPC	0.0148398792189797	0.074994621118129	SOX9	0.00849618511750209	0.79	0.00386	0.0346	up
437367	Minor.Salivary.Gland-(Parotid.Gland+Submandibular.Gland)/2	Ductal_Epithelial_Cells	NPPC	0.0148398792189797	0.074994621118129	SREBF1	0.0080129973764375	1.05	0.000177	0.00425	up
437368	Minor.Salivary.Gland-(Parotid.Gland+Submandibular.Gland)/2	Ductal_Epithelial_Cells	NPPC	0.0148398792189797	0.074994621118129	TNFSF10	0.00804395476780209	0.829	0.00426	0.0369	up
437369	Minor.Salivary.Gland-(Parotid.Gland+Submandibular.Gland)/2	Ductal_Epithelial_Cells	NPS	0.016804421347875	0.610974790816027	AKT1	0.00367237901596935	1.22	0.000193	0.00458	up
437370	Minor.Salivary.Gland-(Parotid.Gland+Submandibular.Gland)/2	Ductal_Epithelial_Cells	NPS	0.016804421347875	0.610974790816027	CCND2	0.00529527052848685	3.42	6.59e-08	1.09e-05	up
437371	Minor.Salivary.Gland-(Parotid.Gland+Submandibular.Gland)/2	Ductal_Epithelial_Cells	NPS	0.016804421347875	0.610974790816027	DUSP4	0.00427920955709427	2.9	2.09e-05	0.000849	up
437372	Minor.Salivary.Gland-(Parotid.Gland+Submandibular.Gland)/2	Ductal_Epithelial_Cells	NPS	0.016804421347875	0.610974790816027	ENC1	0.00398325373010291	2.93	6.5e-09	1.73e-06	up
437373	Minor.Salivary.Gland-(Parotid.Gland+Submandibular.Gland)/2	Ductal_Epithelial_Cells	NPS	0.016804421347875	0.610974790816027	F3	0.00370826517844708	1.09	0.00192	0.022	up
437374	Minor.Salivary.Gland-(Parotid.Gland+Submandibular.Gland)/2	Ductal_Epithelial_Cells	NPS	0.016804421347875	0.610974790816027	FASN	0.00428478333874169	3.01	0.00011	0.00305	up
437375	Minor.Salivary.Gland-(Parotid.Gland+Submandibular.Gland)/2	Ductal_Epithelial_Cells	NPS	0.016804421347875	0.610974790816027	FOXA1	0.00458687549552293	2.25	0.000593	0.0099	up
437376	Minor.Salivary.Gland-(Parotid.Gland+Submandibular.Gland)/2	Ductal_Epithelial_Cells	NPS	0.016804421347875	0.610974790816027	GATA3	0.00413194720071585	1.19	1.02e-05	0.000502	up
437377	Minor.Salivary.Gland-(Parotid.Gland+Submandibular.Gland)/2	Ductal_Epithelial_Cells	NPS	0.016804421347875	0.610974790816027	GPRC5A	0.00362853247958556	3.09	0.00522	0.0422	up
437378	Minor.Salivary.Gland-(Parotid.Gland+Submandibular.Gland)/2	Ductal_Epithelial_Cells	NPS	0.016804421347875	0.610974790816027	ID2	0.00633809895122652	1.57	4.89e-06	0.000278	up
437379	Minor.Salivary.Gland-(Parotid.Gland+Submandibular.Gland)/2	Ductal_Epithelial_Cells	NPS	0.016804421347875	0.610974790816027	ISG20	0.00385689210049075	1.61	0.00112	0.0152	up
437380	Minor.Salivary.Gland-(Parotid.Gland+Submandibular.Gland)/2	Ductal_Epithelial_Cells	NPS	0.016804421347875	0.610974790816027	KLF5	0.00411010232606373	0.977	0.00286	0.0282	up
437381	Minor.Salivary.Gland-(Parotid.Gland+Submandibular.Gland)/2	Ductal_Epithelial_Cells	NPS	0.016804421347875	0.610974790816027	KPNB1	0.00355804137673148	0.598	0.00412	0.0361	up
437382	Minor.Salivary.Gland-(Parotid.Gland+Submandibular.Gland)/2	Ductal_Epithelial_Cells	NPS	0.016804421347875	0.610974790816027	LPP	0.00484948015028702	0.93	5e-04	0.00882	up
437383	Minor.Salivary.Gland-(Parotid.Gland+Submandibular.Gland)/2	Ductal_Epithelial_Cells	NPS	0.016804421347875	0.610974790816027	MICAL2	0.00401095708959659	4.32	0.00508	0.0415	up
437384	Minor.Salivary.Gland-(Parotid.Gland+Submandibular.Gland)/2	Ductal_Epithelial_Cells	NPS	0.016804421347875	0.610974790816027	MUC1	0.00433782459303604	2.69	0.00117	0.0157	up
437385	Minor.Salivary.Gland-(Parotid.Gland+Submandibular.Gland)/2	Ductal_Epithelial_Cells	NPS	0.016804421347875	0.610974790816027	PDE4DIP	0.00374679811124626	1.18	0.00362	0.0329	up
437386	Minor.Salivary.Gland-(Parotid.Gland+Submandibular.Gland)/2	Ductal_Epithelial_Cells	NPS	0.016804421347875	0.610974790816027	PHLDA1	0.00382851524432043	1.17	0.00036	0.00694	up
437387	Minor.Salivary.Gland-(Parotid.Gland+Submandibular.Gland)/2	Ductal_Epithelial_Cells	NPS	0.016804421347875	0.610974790816027	PTHLH	0.0037171282712239	5.41	0.00154	0.019	up
437388	Minor.Salivary.Gland-(Parotid.Gland+Submandibular.Gland)/2	Ductal_Epithelial_Cells	NPS	0.016804421347875	0.610974790816027	S100A10	0.00409976005965794	1.32	0.00473	0.0395	up
437389	Minor.Salivary.Gland-(Parotid.Gland+Submandibular.Gland)/2	Ductal_Epithelial_Cells	NPS	0.016804421347875	0.610974790816027	SCD	0.00371966609680065	2.18	0.00125	0.0165	up
437390	Minor.Salivary.Gland-(Parotid.Gland+Submandibular.Gland)/2	Ductal_Epithelial_Cells	NPS	0.016804421347875	0.610974790816027	SOX9	0.00409467171093862	0.79	0.00386	0.0346	up
437391	Minor.Salivary.Gland-(Parotid.Gland+Submandibular.Gland)/2	Ductal_Epithelial_Cells	NPS	0.016804421347875	0.610974790816027	SREBF1	0.00380912062893543	1.05	0.000177	0.00425	up
437392	Minor.Salivary.Gland-(Parotid.Gland+Submandibular.Gland)/2	Ductal_Epithelial_Cells	NPS	0.016804421347875	0.610974790816027	TCF7L2	0.00369864335174728	0.928	0.00179	0.021	up
437393	Minor.Salivary.Gland-(Parotid.Gland+Submandibular.Gland)/2	Ductal_Epithelial_Cells	NPS	0.016804421347875	0.610974790816027	TENT5A	0.0036939591364674	2.31	1.15e-08	2.48e-06	up
437394	Minor.Salivary.Gland-(Parotid.Gland+Submandibular.Gland)/2	Ductal_Epithelial_Cells	NPS	0.016804421347875	0.610974790816027	TNFSF10	0.0044092197703562	0.829	0.00426	0.0369	up
437395	Minor.Salivary.Gland-(Parotid.Gland+Submandibular.Gland)/2	Ductal_Epithelial_Cells	NPS	0.016804421347875	0.610974790816027	ZBTB20	0.00367526000216101	0.831	0.00123	0.0164	up
437396	Minor.Salivary.Gland-(Parotid.Gland+Submandibular.Gland)/2	Ductal_Epithelial_Cells	NPTX2	0.0043279941611083	-2.79293162708651	ACP5	0.0158870701946837	2.08	0.000171	0.00415	up
437397	Minor.Salivary.Gland-(Parotid.Gland+Submandibular.Gland)/2	Ductal_Epithelial_Cells	NPTX2	0.0043279941611083	-2.79293162708651	CCND2	0.0217348067959642	3.42	6.59e-08	1.09e-05	up
437398	Minor.Salivary.Gland-(Parotid.Gland+Submandibular.Gland)/2	Ductal_Epithelial_Cells	NPTX2	0.0043279941611083	-2.79293162708651	CGREF1	0.0173731252808914	5.33	4.82e-05	0.00162	up
437399	Minor.Salivary.Gland-(Parotid.Gland+Submandibular.Gland)/2	Ductal_Epithelial_Cells	NPTX2	0.0043279941611083	-2.79293162708651	DUSP4	0.0165383064139164	2.9	2.09e-05	0.000849	up
437400	Minor.Salivary.Gland-(Parotid.Gland+Submandibular.Gland)/2	Ductal_Epithelial_Cells	NPTX2	0.0043279941611083	-2.79293162708651	EPO	0.0236430291354973	5.81	0.000282	0.00602	up
437401	Minor.Salivary.Gland-(Parotid.Gland+Submandibular.Gland)/2	Ductal_Epithelial_Cells	NPTX2	0.0043279941611083	-2.79293162708651	FASN	0.0260550244984638	3.01	0.00011	0.00305	up
437402	Minor.Salivary.Gland-(Parotid.Gland+Submandibular.Gland)/2	Ductal_Epithelial_Cells	NPTX2	0.0043279941611083	-2.79293162708651	GSK3B	0.0146129086432853	0.783	0.000595	0.00992	up
437403	Minor.Salivary.Gland-(Parotid.Gland+Submandibular.Gland)/2	Ductal_Epithelial_Cells	NPTX2	0.0043279941611083	-2.79293162708651	HK2	0.0154739100104184	1.61	0.00184	0.0214	up
437404	Minor.Salivary.Gland-(Parotid.Gland+Submandibular.Gland)/2	Ductal_Epithelial_Cells	NPTX2	0.0043279941611083	-2.79293162708651	ID2	0.0220793062448623	1.57	4.89e-06	0.000278	up
437405	Minor.Salivary.Gland-(Parotid.Gland+Submandibular.Gland)/2	Ductal_Epithelial_Cells	NPTX2	0.0043279941611083	-2.79293162708651	ISG20	0.0182109368198411	1.61	0.00112	0.0152	up
437406	Minor.Salivary.Gland-(Parotid.Gland+Submandibular.Gland)/2	Ductal_Epithelial_Cells	NPTX2	0.0043279941611083	-2.79293162708651	KPNB1	0.0213688954485095	0.598	0.00412	0.0361	up
437407	Minor.Salivary.Gland-(Parotid.Gland+Submandibular.Gland)/2	Ductal_Epithelial_Cells	NPTX2	0.0043279941611083	-2.79293162708651	MGLL	0.0160321354296411	2.27	6.58e-07	5.95e-05	up
437408	Minor.Salivary.Gland-(Parotid.Gland+Submandibular.Gland)/2	Ductal_Epithelial_Cells	NPTX2	0.0043279941611083	-2.79293162708651	MICAL2	0.0183834185599903	4.32	0.00508	0.0415	up
437409	Minor.Salivary.Gland-(Parotid.Gland+Submandibular.Gland)/2	Ductal_Epithelial_Cells	NPTX2	0.0043279941611083	-2.79293162708651	RPL13A	0.0156273648794574	1.75	4.56e-05	0.00155	up
437410	Minor.Salivary.Gland-(Parotid.Gland+Submandibular.Gland)/2	Ductal_Epithelial_Cells	NPTX2	0.0043279941611083	-2.79293162708651	RPL23	0.0150741574497981	1.11	0.000312	0.00641	up
437411	Minor.Salivary.Gland-(Parotid.Gland+Submandibular.Gland)/2	Ductal_Epithelial_Cells	NPTX2	0.0043279941611083	-2.79293162708651	SCD	0.0159364931271441	2.18	0.00125	0.0165	up
437412	Minor.Salivary.Gland-(Parotid.Gland+Submandibular.Gland)/2	Ductal_Epithelial_Cells	NPTX2	0.0043279941611083	-2.79293162708651	SHMT1	0.0231712678449453	0.993	0.000815	0.0124	up
437413	Minor.Salivary.Gland-(Parotid.Gland+Submandibular.Gland)/2	Ductal_Epithelial_Cells	NPTX2	0.0043279941611083	-2.79293162708651	SRM	0.0243145748576709	0.938	0.00227	0.0244	up
437414	Minor.Salivary.Gland-(Parotid.Gland+Submandibular.Gland)/2	Ductal_Epithelial_Cells	NPVF	0.0140026617108302	-0.153420934594253	ASRGL1	0.00426415258844657	1.98	0.000212	0.00489	up
437415	Minor.Salivary.Gland-(Parotid.Gland+Submandibular.Gland)/2	Ductal_Epithelial_Cells	NPVF	0.0140026617108302	-0.153420934594253	CA2	0.00421921505807244	1.69	9.05e-05	0.00264	up
437416	Minor.Salivary.Gland-(Parotid.Gland+Submandibular.Gland)/2	Ductal_Epithelial_Cells	NPVF	0.0140026617108302	-0.153420934594253	CCND2	0.00950486057680182	3.42	6.59e-08	1.09e-05	up
437417	Minor.Salivary.Gland-(Parotid.Gland+Submandibular.Gland)/2	Ductal_Epithelial_Cells	NPVF	0.0140026617108302	-0.153420934594253	CD24	0.0041183313273647	2.52	6.16e-07	5.8e-05	up
437418	Minor.Salivary.Gland-(Parotid.Gland+Submandibular.Gland)/2	Ductal_Epithelial_Cells	NPVF	0.0140026617108302	-0.153420934594253	DUSP4	0.00485648514001852	2.9	2.09e-05	0.000849	up
437419	Minor.Salivary.Gland-(Parotid.Gland+Submandibular.Gland)/2	Ductal_Epithelial_Cells	NPVF	0.0140026617108302	-0.153420934594253	ENC1	0.0040739050256315	2.93	6.5e-09	1.73e-06	up
437420	Minor.Salivary.Gland-(Parotid.Gland+Submandibular.Gland)/2	Ductal_Epithelial_Cells	NPVF	0.0140026617108302	-0.153420934594253	F3	0.00410302873846163	1.09	0.00192	0.022	up
437421	Minor.Salivary.Gland-(Parotid.Gland+Submandibular.Gland)/2	Ductal_Epithelial_Cells	NPVF	0.0140026617108302	-0.153420934594253	FASN	0.00443453497188926	3.01	0.00011	0.00305	up
437422	Minor.Salivary.Gland-(Parotid.Gland+Submandibular.Gland)/2	Ductal_Epithelial_Cells	NPVF	0.0140026617108302	-0.153420934594253	FOXA1	0.00433969400315337	2.25	0.000593	0.0099	up
437423	Minor.Salivary.Gland-(Parotid.Gland+Submandibular.Gland)/2	Ductal_Epithelial_Cells	NPVF	0.0140026617108302	-0.153420934594253	GATA3	0.00516174521907497	1.19	1.02e-05	0.000502	up
437424	Minor.Salivary.Gland-(Parotid.Gland+Submandibular.Gland)/2	Ductal_Epithelial_Cells	NPVF	0.0140026617108302	-0.153420934594253	ID2	0.00685723328961921	1.57	4.89e-06	0.000278	up
437425	Minor.Salivary.Gland-(Parotid.Gland+Submandibular.Gland)/2	Ductal_Epithelial_Cells	NPVF	0.0140026617108302	-0.153420934594253	ISG20	0.00415743184671548	1.61	0.00112	0.0152	up
437426	Minor.Salivary.Gland-(Parotid.Gland+Submandibular.Gland)/2	Ductal_Epithelial_Cells	NPVF	0.0140026617108302	-0.153420934594253	KLF5	0.00445279371406131	0.977	0.00286	0.0282	up
437427	Minor.Salivary.Gland-(Parotid.Gland+Submandibular.Gland)/2	Ductal_Epithelial_Cells	NPVF	0.0140026617108302	-0.153420934594253	LPP	0.00525367530404144	0.93	5e-04	0.00882	up
437428	Minor.Salivary.Gland-(Parotid.Gland+Submandibular.Gland)/2	Ductal_Epithelial_Cells	NPVF	0.0140026617108302	-0.153420934594253	MICAL2	0.00426294719708337	4.32	0.00508	0.0415	up
437429	Minor.Salivary.Gland-(Parotid.Gland+Submandibular.Gland)/2	Ductal_Epithelial_Cells	NPVF	0.0140026617108302	-0.153420934594253	MUC1	0.0056948325376616	2.69	0.00117	0.0157	up
437430	Minor.Salivary.Gland-(Parotid.Gland+Submandibular.Gland)/2	Ductal_Epithelial_Cells	NPVF	0.0140026617108302	-0.153420934594253	PDE4DIP	0.00477333070465887	1.18	0.00362	0.0329	up
437431	Minor.Salivary.Gland-(Parotid.Gland+Submandibular.Gland)/2	Ductal_Epithelial_Cells	NPVF	0.0140026617108302	-0.153420934594253	S100A10	0.00409709057416003	1.32	0.00473	0.0395	up
437432	Minor.Salivary.Gland-(Parotid.Gland+Submandibular.Gland)/2	Ductal_Epithelial_Cells	NPVF	0.0140026617108302	-0.153420934594253	SOX9	0.00428386942064571	0.79	0.00386	0.0346	up
437433	Minor.Salivary.Gland-(Parotid.Gland+Submandibular.Gland)/2	Ductal_Epithelial_Cells	NPVF	0.0140026617108302	-0.153420934594253	TNFSF10	0.0045957164196244	0.829	0.00426	0.0369	up
437434	Minor.Salivary.Gland-(Parotid.Gland+Submandibular.Gland)/2	Ductal_Epithelial_Cells	NPVF	0.0140026617108302	-0.153420934594253	ZBTB20	0.00405793933935578	0.831	0.00123	0.0164	up
437435	Minor.Salivary.Gland-(Parotid.Gland+Submandibular.Gland)/2	Ductal_Epithelial_Cells	NPW	0.0160671807296994	0.409835631809977	AKT1	0.00436834176187935	1.22	0.000193	0.00458	up
437436	Minor.Salivary.Gland-(Parotid.Gland+Submandibular.Gland)/2	Ductal_Epithelial_Cells	NPW	0.0160671807296994	0.409835631809977	CCND2	0.00468612152054986	3.42	6.59e-08	1.09e-05	up
437437	Minor.Salivary.Gland-(Parotid.Gland+Submandibular.Gland)/2	Ductal_Epithelial_Cells	NPW	0.0160671807296994	0.409835631809977	DUSP4	0.00415882047907501	2.9	2.09e-05	0.000849	up
437438	Minor.Salivary.Gland-(Parotid.Gland+Submandibular.Gland)/2	Ductal_Epithelial_Cells	NPW	0.0160671807296994	0.409835631809977	ENC1	0.00378144623067113	2.93	6.5e-09	1.73e-06	up
437439	Minor.Salivary.Gland-(Parotid.Gland+Submandibular.Gland)/2	Ductal_Epithelial_Cells	NPW	0.0160671807296994	0.409835631809977	F3	0.00345554476176912	1.09	0.00192	0.022	up
437440	Minor.Salivary.Gland-(Parotid.Gland+Submandibular.Gland)/2	Ductal_Epithelial_Cells	NPW	0.0160671807296994	0.409835631809977	FASN	0.00419315053162487	3.01	0.00011	0.00305	up
437441	Minor.Salivary.Gland-(Parotid.Gland+Submandibular.Gland)/2	Ductal_Epithelial_Cells	NPW	0.0160671807296994	0.409835631809977	FOXA1	0.00422791084328838	2.25	0.000593	0.0099	up
437442	Minor.Salivary.Gland-(Parotid.Gland+Submandibular.Gland)/2	Ductal_Epithelial_Cells	NPW	0.0160671807296994	0.409835631809977	GATA3	0.00384299922407611	1.19	1.02e-05	0.000502	up
437443	Minor.Salivary.Gland-(Parotid.Gland+Submandibular.Gland)/2	Ductal_Epithelial_Cells	NPW	0.0160671807296994	0.409835631809977	GPRC5A	0.00328309620590297	3.09	0.00522	0.0422	up
437444	Minor.Salivary.Gland-(Parotid.Gland+Submandibular.Gland)/2	Ductal_Epithelial_Cells	NPW	0.0160671807296994	0.409835631809977	ID2	0.00568461967007544	1.57	4.89e-06	0.000278	up
437445	Minor.Salivary.Gland-(Parotid.Gland+Submandibular.Gland)/2	Ductal_Epithelial_Cells	NPW	0.0160671807296994	0.409835631809977	ISG20	0.00405438184388654	1.61	0.00112	0.0152	up
437446	Minor.Salivary.Gland-(Parotid.Gland+Submandibular.Gland)/2	Ductal_Epithelial_Cells	NPW	0.0160671807296994	0.409835631809977	KLF5	0.00385477707719967	0.977	0.00286	0.0282	up
437447	Minor.Salivary.Gland-(Parotid.Gland+Submandibular.Gland)/2	Ductal_Epithelial_Cells	NPW	0.0160671807296994	0.409835631809977	KPNB1	0.0032501612738094	0.598	0.00412	0.0361	up
437448	Minor.Salivary.Gland-(Parotid.Gland+Submandibular.Gland)/2	Ductal_Epithelial_Cells	NPW	0.0160671807296994	0.409835631809977	LPP	0.0046578825929988	0.93	5e-04	0.00882	up
437449	Minor.Salivary.Gland-(Parotid.Gland+Submandibular.Gland)/2	Ductal_Epithelial_Cells	NPW	0.0160671807296994	0.409835631809977	MICAL2	0.0035362976078341	4.32	0.00508	0.0415	up
437450	Minor.Salivary.Gland-(Parotid.Gland+Submandibular.Gland)/2	Ductal_Epithelial_Cells	NPW	0.0160671807296994	0.409835631809977	MUC1	0.00389974191419653	2.69	0.00117	0.0157	up
437451	Minor.Salivary.Gland-(Parotid.Gland+Submandibular.Gland)/2	Ductal_Epithelial_Cells	NPW	0.0160671807296994	0.409835631809977	PDE4DIP	0.00340498778526862	1.18	0.00362	0.0329	up
437452	Minor.Salivary.Gland-(Parotid.Gland+Submandibular.Gland)/2	Ductal_Epithelial_Cells	NPW	0.0160671807296994	0.409835631809977	PHLDA1	0.00337576890892186	1.17	0.00036	0.00694	up
437453	Minor.Salivary.Gland-(Parotid.Gland+Submandibular.Gland)/2	Ductal_Epithelial_Cells	NPW	0.0160671807296994	0.409835631809977	PTHLH	0.00351900717347623	5.41	0.00154	0.019	up
437454	Minor.Salivary.Gland-(Parotid.Gland+Submandibular.Gland)/2	Ductal_Epithelial_Cells	NPW	0.0160671807296994	0.409835631809977	S100A10	0.00384236603075199	1.32	0.00473	0.0395	up
437455	Minor.Salivary.Gland-(Parotid.Gland+Submandibular.Gland)/2	Ductal_Epithelial_Cells	NPW	0.0160671807296994	0.409835631809977	SCD	0.00342681527505578	2.18	0.00125	0.0165	up
437456	Minor.Salivary.Gland-(Parotid.Gland+Submandibular.Gland)/2	Ductal_Epithelial_Cells	NPW	0.0160671807296994	0.409835631809977	SOX9	0.00362808198202244	0.79	0.00386	0.0346	up
437457	Minor.Salivary.Gland-(Parotid.Gland+Submandibular.Gland)/2	Ductal_Epithelial_Cells	NPW	0.0160671807296994	0.409835631809977	SREBF1	0.00349069951473376	1.05	0.000177	0.00425	up
437458	Minor.Salivary.Gland-(Parotid.Gland+Submandibular.Gland)/2	Ductal_Epithelial_Cells	NPW	0.0160671807296994	0.409835631809977	TCF7L2	0.00332123245117376	0.928	0.00179	0.021	up
437459	Minor.Salivary.Gland-(Parotid.Gland+Submandibular.Gland)/2	Ductal_Epithelial_Cells	NPW	0.0160671807296994	0.409835631809977	TENT5A	0.00354138097761697	2.31	1.15e-08	2.48e-06	up
437460	Minor.Salivary.Gland-(Parotid.Gland+Submandibular.Gland)/2	Ductal_Epithelial_Cells	NPW	0.0160671807296994	0.409835631809977	TNFSF10	0.00431523889646636	0.829	0.00426	0.0369	up
437461	Minor.Salivary.Gland-(Parotid.Gland+Submandibular.Gland)/2	Ductal_Epithelial_Cells	NPW	0.0160671807296994	0.409835631809977	UGT8	0.00328454068349285	1.42	0.000471	0.00848	up
437462	Minor.Salivary.Gland-(Parotid.Gland+Submandibular.Gland)/2	Ductal_Epithelial_Cells	NPW	0.0160671807296994	0.409835631809977	ZBTB20	0.00348168191175245	0.831	0.00123	0.0164	up
437463	Minor.Salivary.Gland-(Parotid.Gland+Submandibular.Gland)/2	Ductal_Epithelial_Cells	NPY	0.0174406474606704	0.784554463599148	AKT1	0.00539061234244231	1.22	0.000193	0.00458	up
437464	Minor.Salivary.Gland-(Parotid.Gland+Submandibular.Gland)/2	Ductal_Epithelial_Cells	NPY	0.0174406474606704	0.784554463599148	ARG2	0.00442197647815437	1.7	0.000891	0.0132	up
437465	Minor.Salivary.Gland-(Parotid.Gland+Submandibular.Gland)/2	Ductal_Epithelial_Cells	NPY	0.0174406474606704	0.784554463599148	CCND2	0.00686400873194571	3.42	6.59e-08	1.09e-05	up
437466	Minor.Salivary.Gland-(Parotid.Gland+Submandibular.Gland)/2	Ductal_Epithelial_Cells	NPY	0.0174406474606704	0.784554463599148	DPP7	0.0211274805150978	0.846	0.00215	0.0235	up
437467	Minor.Salivary.Gland-(Parotid.Gland+Submandibular.Gland)/2	Ductal_Epithelial_Cells	NPY	0.0174406474606704	0.784554463599148	DUSP4	0.00550084889710734	2.9	2.09e-05	0.000849	up
437468	Minor.Salivary.Gland-(Parotid.Gland+Submandibular.Gland)/2	Ductal_Epithelial_Cells	NPY	0.0174406474606704	0.784554463599148	ENC1	0.0046476155918009	2.93	6.5e-09	1.73e-06	up
437469	Minor.Salivary.Gland-(Parotid.Gland+Submandibular.Gland)/2	Ductal_Epithelial_Cells	NPY	0.0174406474606704	0.784554463599148	F3	0.00482241099840619	1.09	0.00192	0.022	up
437470	Minor.Salivary.Gland-(Parotid.Gland+Submandibular.Gland)/2	Ductal_Epithelial_Cells	NPY	0.0174406474606704	0.784554463599148	FASN	0.00681387239841114	3.01	0.00011	0.00305	up
437471	Minor.Salivary.Gland-(Parotid.Gland+Submandibular.Gland)/2	Ductal_Epithelial_Cells	NPY	0.0174406474606704	0.784554463599148	FOXA1	0.00529602575371087	2.25	0.000593	0.0099	up
437472	Minor.Salivary.Gland-(Parotid.Gland+Submandibular.Gland)/2	Ductal_Epithelial_Cells	NPY	0.0174406474606704	0.784554463599148	GATA3	0.00498441857577426	1.19	1.02e-05	0.000502	up
437473	Minor.Salivary.Gland-(Parotid.Gland+Submandibular.Gland)/2	Ductal_Epithelial_Cells	NPY	0.0174406474606704	0.784554463599148	ID2	0.00755906142574969	1.57	4.89e-06	0.000278	up
437474	Minor.Salivary.Gland-(Parotid.Gland+Submandibular.Gland)/2	Ductal_Epithelial_Cells	NPY	0.0174406474606704	0.784554463599148	ISG20	0.00480467368809865	1.61	0.00112	0.0152	up
437475	Minor.Salivary.Gland-(Parotid.Gland+Submandibular.Gland)/2	Ductal_Epithelial_Cells	NPY	0.0174406474606704	0.784554463599148	KLF5	0.00480593467896375	0.977	0.00286	0.0282	up
437476	Minor.Salivary.Gland-(Parotid.Gland+Submandibular.Gland)/2	Ductal_Epithelial_Cells	NPY	0.0174406474606704	0.784554463599148	KPNB1	0.00439109143229667	0.598	0.00412	0.0361	up
437477	Minor.Salivary.Gland-(Parotid.Gland+Submandibular.Gland)/2	Ductal_Epithelial_Cells	NPY	0.0174406474606704	0.784554463599148	LPP	0.0059345888146383	0.93	5e-04	0.00882	up
437478	Minor.Salivary.Gland-(Parotid.Gland+Submandibular.Gland)/2	Ductal_Epithelial_Cells	NPY	0.0174406474606704	0.784554463599148	MGLL	0.00445044306961069	2.27	6.58e-07	5.95e-05	up
437479	Minor.Salivary.Gland-(Parotid.Gland+Submandibular.Gland)/2	Ductal_Epithelial_Cells	NPY	0.0174406474606704	0.784554463599148	MICAL2	0.00435083489942296	4.32	0.00508	0.0415	up
437480	Minor.Salivary.Gland-(Parotid.Gland+Submandibular.Gland)/2	Ductal_Epithelial_Cells	NPY	0.0174406474606704	0.784554463599148	MUC1	0.00526303794971611	2.69	0.00117	0.0157	up
437481	Minor.Salivary.Gland-(Parotid.Gland+Submandibular.Gland)/2	Ductal_Epithelial_Cells	NPY	0.0174406474606704	0.784554463599148	PDE4DIP	0.00438020395782752	1.18	0.00362	0.0329	up
437482	Minor.Salivary.Gland-(Parotid.Gland+Submandibular.Gland)/2	Ductal_Epithelial_Cells	NPY	0.0174406474606704	0.784554463599148	PHLDA1	0.00474695782514088	1.17	0.00036	0.00694	up
437483	Minor.Salivary.Gland-(Parotid.Gland+Submandibular.Gland)/2	Ductal_Epithelial_Cells	NPY	0.0174406474606704	0.784554463599148	PTHLH	0.00466988118749041	5.41	0.00154	0.019	up
437484	Minor.Salivary.Gland-(Parotid.Gland+Submandibular.Gland)/2	Ductal_Epithelial_Cells	NPY	0.0174406474606704	0.784554463599148	S100A10	0.00515325053356508	1.32	0.00473	0.0395	up
437485	Minor.Salivary.Gland-(Parotid.Gland+Submandibular.Gland)/2	Ductal_Epithelial_Cells	NPY	0.0174406474606704	0.784554463599148	SCD	0.00487580358085339	2.18	0.00125	0.0165	up
437486	Minor.Salivary.Gland-(Parotid.Gland+Submandibular.Gland)/2	Ductal_Epithelial_Cells	NPY	0.0174406474606704	0.784554463599148	SOX9	0.0047836540173319	0.79	0.00386	0.0346	up
437487	Minor.Salivary.Gland-(Parotid.Gland+Submandibular.Gland)/2	Ductal_Epithelial_Cells	NPY	0.0174406474606704	0.784554463599148	SREBF1	0.00625178174089574	1.05	0.000177	0.00425	up
437488	Minor.Salivary.Gland-(Parotid.Gland+Submandibular.Gland)/2	Ductal_Epithelial_Cells	NPY	0.0174406474606704	0.784554463599148	TENT5A	0.00459307054870974	2.31	1.15e-08	2.48e-06	up
437489	Minor.Salivary.Gland-(Parotid.Gland+Submandibular.Gland)/2	Ductal_Epithelial_Cells	NPY	0.0174406474606704	0.784554463599148	TNFSF10	0.00552309602829121	0.829	0.00426	0.0369	up
437490	Minor.Salivary.Gland-(Parotid.Gland+Submandibular.Gland)/2	Ductal_Epithelial_Cells	NPY	0.0174406474606704	0.784554463599148	ZBTB20	0.00474730009652143	0.831	0.00123	0.0164	up
437491	Minor.Salivary.Gland-(Parotid.Gland+Submandibular.Gland)/2	Ductal_Epithelial_Cells	NRG1	0.0177529763311339	0.869766217793856	ALDH1L1	0.0684652828851703	0.897	0.000663	0.0108	up
437492	Minor.Salivary.Gland-(Parotid.Gland+Submandibular.Gland)/2	Ductal_Epithelial_Cells	NRG1	0.0177529763311339	0.869766217793856	ARSJ	0.145759341565563	1.11	0.0025	0.026	up
437493	Minor.Salivary.Gland-(Parotid.Gland+Submandibular.Gland)/2	Ductal_Epithelial_Cells	NRG1	0.0177529763311339	0.869766217793856	CTSF	0.143034969274793	1.02	0.000491	0.00869	up
437494	Minor.Salivary.Gland-(Parotid.Gland+Submandibular.Gland)/2	Ductal_Epithelial_Cells	NRG1	0.0177529763311339	0.869766217793856	DCXR	0.142079315735069	0.889	0.000321	0.00643	up
437495	Minor.Salivary.Gland-(Parotid.Gland+Submandibular.Gland)/2	Ductal_Epithelial_Cells	NRG1	0.0177529763311339	0.869766217793856	ENC1	0.141988596259217	2.93	6.5e-09	1.73e-06	up
437496	Minor.Salivary.Gland-(Parotid.Gland+Submandibular.Gland)/2	Ductal_Epithelial_Cells	NRG1	0.0177529763311339	0.869766217793856	EPO	0.0701506361828851	5.81	0.000282	0.00602	up
437497	Minor.Salivary.Gland-(Parotid.Gland+Submandibular.Gland)/2	Ductal_Epithelial_Cells	NRG1	0.0177529763311339	0.869766217793856	FCGRT	0.0806628144267677	1.11	4.82e-05	0.00162	up
437498	Minor.Salivary.Gland-(Parotid.Gland+Submandibular.Gland)/2	Ductal_Epithelial_Cells	NRG1	0.0177529763311339	0.869766217793856	FMO5	0.0692105359638947	2.68	1.56e-06	0.000114	up
437499	Minor.Salivary.Gland-(Parotid.Gland+Submandibular.Gland)/2	Ductal_Epithelial_Cells	NRG1	0.0177529763311339	0.869766217793856	GPAM	0.0678699733859721	1.98	0.000221	0.00504	up
437500	Minor.Salivary.Gland-(Parotid.Gland+Submandibular.Gland)/2	Ductal_Epithelial_Cells	NRG1	0.0177529763311339	0.869766217793856	IFNAR2	0.0800014483011803	1.55	0.000318	0.00643	up
437501	Minor.Salivary.Gland-(Parotid.Gland+Submandibular.Gland)/2	Ductal_Epithelial_Cells	NRG1	0.0177529763311339	0.869766217793856	ISG20	0.0697787534845618	1.61	0.00112	0.0152	up
437502	Minor.Salivary.Gland-(Parotid.Gland+Submandibular.Gland)/2	Ductal_Epithelial_Cells	NRG1	0.0177529763311339	0.869766217793856	LRPAP1	0.0805674919599303	0.819	0.00507	0.0415	up
437503	Minor.Salivary.Gland-(Parotid.Gland+Submandibular.Gland)/2	Ductal_Epithelial_Cells	NRG1	0.0177529763311339	0.869766217793856	LYN	0.0816920168646642	1.44	0.00287	0.0283	up
437504	Minor.Salivary.Gland-(Parotid.Gland+Submandibular.Gland)/2	Ductal_Epithelial_Cells	NRG1	0.0177529763311339	0.869766217793856	MPDZ	0.0829060968942384	3.47	0.0063	0.0483	up
437505	Minor.Salivary.Gland-(Parotid.Gland+Submandibular.Gland)/2	Ductal_Epithelial_Cells	NRG1	0.0177529763311339	0.869766217793856	OS9	0.0808664098156888	1.26	1.67e-05	0.000721	up
437506	Minor.Salivary.Gland-(Parotid.Gland+Submandibular.Gland)/2	Ductal_Epithelial_Cells	NRG1	0.0177529763311339	0.869766217793856	PAK1IP1	0.0822707094669951	1.22	0.00173	0.0205	up
437507	Minor.Salivary.Gland-(Parotid.Gland+Submandibular.Gland)/2	Ductal_Epithelial_Cells	NRG1	0.0177529763311339	0.869766217793856	PALLD	0.145666021521764	1.72	6.57e-06	0.000351	up
437508	Minor.Salivary.Gland-(Parotid.Gland+Submandibular.Gland)/2	Ductal_Epithelial_Cells	NRG1	0.0177529763311339	0.869766217793856	PHLDA1	0.140771123523153	1.17	0.00036	0.00694	up
437509	Minor.Salivary.Gland-(Parotid.Gland+Submandibular.Gland)/2	Ductal_Epithelial_Cells	NRG1	0.0177529763311339	0.869766217793856	PODXL	0.0687902263048582	1.05	0.00071	0.0113	up
437510	Minor.Salivary.Gland-(Parotid.Gland+Submandibular.Gland)/2	Ductal_Epithelial_Cells	NRG1	0.0177529763311339	0.869766217793856	PRICKLE2	0.0700358502396128	4.39	0.00464	0.0389	up
437511	Minor.Salivary.Gland-(Parotid.Gland+Submandibular.Gland)/2	Ductal_Epithelial_Cells	NRG1	0.0177529763311339	0.869766217793856	SCD	0.0684309607621727	2.18	0.00125	0.0165	up
437512	Minor.Salivary.Gland-(Parotid.Gland+Submandibular.Gland)/2	Ductal_Epithelial_Cells	NRG1	0.0177529763311339	0.869766217793856	SELENBP1	0.140380915955582	1.23	0.000786	0.0122	up
437513	Minor.Salivary.Gland-(Parotid.Gland+Submandibular.Gland)/2	Ductal_Epithelial_Cells	NRG1	0.0177529763311339	0.869766217793856	SPARCL1	0.0702004664637917	5.5	5.46e-11	4.47e-08	up
437514	Minor.Salivary.Gland-(Parotid.Gland+Submandibular.Gland)/2	Ductal_Epithelial_Cells	NRG1	0.0177529763311339	0.869766217793856	SQLE	0.0682430923338151	2.17	5.82e-07	5.68e-05	up
437515	Minor.Salivary.Gland-(Parotid.Gland+Submandibular.Gland)/2	Ductal_Epithelial_Cells	NRG1	0.0177529763311339	0.869766217793856	SRM	0.0695573800077541	0.938	0.00227	0.0244	up
437516	Minor.Salivary.Gland-(Parotid.Gland+Submandibular.Gland)/2	Ductal_Epithelial_Cells	NRG1	0.0177529763311339	0.869766217793856	STEAP1	0.14476568752545	5.43	4.49e-06	0.000264	up
437517	Minor.Salivary.Gland-(Parotid.Gland+Submandibular.Gland)/2	Ductal_Epithelial_Cells	NRG1	0.0177529763311339	0.869766217793856	TENT5A	0.0688579993970988	2.31	1.15e-08	2.48e-06	up
437518	Minor.Salivary.Gland-(Parotid.Gland+Submandibular.Gland)/2	Ductal_Epithelial_Cells	NRG1	0.0177529763311339	0.869766217793856	TNFRSF21	0.143278878945216	4.24	0.000542	0.00933	up
437519	Minor.Salivary.Gland-(Parotid.Gland+Submandibular.Gland)/2	Ductal_Epithelial_Cells	NRG1	0.0177529763311339	0.869766217793856	TNFSF10	0.072039018450772	0.829	0.00426	0.0369	up
437520	Minor.Salivary.Gland-(Parotid.Gland+Submandibular.Gland)/2	Ductal_Epithelial_Cells	NRG2	0.0206492129843693	1.65993782574976	AKT1	0.00579600441004669	1.22	0.000193	0.00458	up
437521	Minor.Salivary.Gland-(Parotid.Gland+Submandibular.Gland)/2	Ductal_Epithelial_Cells	NRG2	0.0206492129843693	1.65993782574976	CA2	0.00574880711036833	1.69	9.05e-05	0.00264	up
437522	Minor.Salivary.Gland-(Parotid.Gland+Submandibular.Gland)/2	Ductal_Epithelial_Cells	NRG2	0.0206492129843693	1.65993782574976	CCND2	0.00940145817949285	3.42	6.59e-08	1.09e-05	up
437523	Minor.Salivary.Gland-(Parotid.Gland+Submandibular.Gland)/2	Ductal_Epithelial_Cells	NRG2	0.0206492129843693	1.65993782574976	CD24	0.00633010159461767	2.52	6.16e-07	5.8e-05	up
437524	Minor.Salivary.Gland-(Parotid.Gland+Submandibular.Gland)/2	Ductal_Epithelial_Cells	NRG2	0.0206492129843693	1.65993782574976	CSTA	0.00571900686494937	2.96	8.48e-06	0.000434	up
437525	Minor.Salivary.Gland-(Parotid.Gland+Submandibular.Gland)/2	Ductal_Epithelial_Cells	NRG2	0.0206492129843693	1.65993782574976	DUSP4	0.00708017789442235	2.9	2.09e-05	0.000849	up
437526	Minor.Salivary.Gland-(Parotid.Gland+Submandibular.Gland)/2	Ductal_Epithelial_Cells	NRG2	0.0206492129843693	1.65993782574976	FASN	0.00699038177782269	3.01	0.00011	0.00305	up
437527	Minor.Salivary.Gland-(Parotid.Gland+Submandibular.Gland)/2	Ductal_Epithelial_Cells	NRG2	0.0206492129843693	1.65993782574976	FOXA1	0.00597068399658202	2.25	0.000593	0.0099	up
437528	Minor.Salivary.Gland-(Parotid.Gland+Submandibular.Gland)/2	Ductal_Epithelial_Cells	NRG2	0.0206492129843693	1.65993782574976	GATA3	0.00694984769700573	1.19	1.02e-05	0.000502	up
437529	Minor.Salivary.Gland-(Parotid.Gland+Submandibular.Gland)/2	Ductal_Epithelial_Cells	NRG2	0.0206492129843693	1.65993782574976	HEY1	0.00556820331744941	6.66	4.93e-05	0.00164	up
437530	Minor.Salivary.Gland-(Parotid.Gland+Submandibular.Gland)/2	Ductal_Epithelial_Cells	NRG2	0.0206492129843693	1.65993782574976	ID2	0.0110830904833909	1.57	4.89e-06	0.000278	up
437531	Minor.Salivary.Gland-(Parotid.Gland+Submandibular.Gland)/2	Ductal_Epithelial_Cells	NRG2	0.0206492129843693	1.65993782574976	ISG20	0.00596232730165796	1.61	0.00112	0.0152	up
437532	Minor.Salivary.Gland-(Parotid.Gland+Submandibular.Gland)/2	Ductal_Epithelial_Cells	NRG2	0.0206492129843693	1.65993782574976	KLF5	0.00581870292513816	0.977	0.00286	0.0282	up
437533	Minor.Salivary.Gland-(Parotid.Gland+Submandibular.Gland)/2	Ductal_Epithelial_Cells	NRG2	0.0206492129843693	1.65993782574976	LPP	0.0066900672059074	0.93	5e-04	0.00882	up
437534	Minor.Salivary.Gland-(Parotid.Gland+Submandibular.Gland)/2	Ductal_Epithelial_Cells	NRG2	0.0206492129843693	1.65993782574976	LRIG1	0.00556744200902893	1.64	8.52e-05	0.00251	up
437535	Minor.Salivary.Gland-(Parotid.Gland+Submandibular.Gland)/2	Ductal_Epithelial_Cells	NRG2	0.0206492129843693	1.65993782574976	MICAL2	0.00586930539492037	4.32	0.00508	0.0415	up
437536	Minor.Salivary.Gland-(Parotid.Gland+Submandibular.Gland)/2	Ductal_Epithelial_Cells	NRG2	0.0206492129843693	1.65993782574976	MUC1	0.00777017849025076	2.69	0.00117	0.0157	up
437537	Minor.Salivary.Gland-(Parotid.Gland+Submandibular.Gland)/2	Ductal_Epithelial_Cells	NRG2	0.0206492129843693	1.65993782574976	PHLDA1	0.00702415346434919	1.17	0.00036	0.00694	up
437538	Minor.Salivary.Gland-(Parotid.Gland+Submandibular.Gland)/2	Ductal_Epithelial_Cells	NRG2	0.0206492129843693	1.65993782574976	S100A10	0.00582433258494511	1.32	0.00473	0.0395	up
437539	Minor.Salivary.Gland-(Parotid.Gland+Submandibular.Gland)/2	Ductal_Epithelial_Cells	NRG2	0.0206492129843693	1.65993782574976	SCD	0.00620778784209369	2.18	0.00125	0.0165	up
437540	Minor.Salivary.Gland-(Parotid.Gland+Submandibular.Gland)/2	Ductal_Epithelial_Cells	NRG2	0.0206492129843693	1.65993782574976	SOX9	0.0068297684844043	0.79	0.00386	0.0346	up
437541	Minor.Salivary.Gland-(Parotid.Gland+Submandibular.Gland)/2	Ductal_Epithelial_Cells	NRG2	0.0206492129843693	1.65993782574976	SULT2B1	0.02267019073474	4.02	0.00171	0.0203	up
437542	Minor.Salivary.Gland-(Parotid.Gland+Submandibular.Gland)/2	Ductal_Epithelial_Cells	NRG2	0.0206492129843693	1.65993782574976	TMEM45A	0.00584292564365557	1.19	0.000259	0.00571	up
437543	Minor.Salivary.Gland-(Parotid.Gland+Submandibular.Gland)/2	Ductal_Epithelial_Cells	NRG2	0.0206492129843693	1.65993782574976	TNFRSF21	0.00626314736461905	4.24	0.000542	0.00933	up
437544	Minor.Salivary.Gland-(Parotid.Gland+Submandibular.Gland)/2	Ductal_Epithelial_Cells	NRG2	0.0206492129843693	1.65993782574976	TNFSF10	0.00650348308322241	0.829	0.00426	0.0369	up
437545	Minor.Salivary.Gland-(Parotid.Gland+Submandibular.Gland)/2	Ductal_Epithelial_Cells	NRG2	0.0206492129843693	1.65993782574976	ZBTB20	0.00594079668167905	0.831	0.00123	0.0164	up
437546	Minor.Salivary.Gland-(Parotid.Gland+Submandibular.Gland)/2	Ductal_Epithelial_Cells	NRG3	0.0211914424396668	1.8078726708167	AKT1	0.00607691147136316	1.22	0.000193	0.00458	up
437547	Minor.Salivary.Gland-(Parotid.Gland+Submandibular.Gland)/2	Ductal_Epithelial_Cells	NRG3	0.0211914424396668	1.8078726708167	CA2	0.00572508389608661	1.69	9.05e-05	0.00264	up
437548	Minor.Salivary.Gland-(Parotid.Gland+Submandibular.Gland)/2	Ductal_Epithelial_Cells	NRG3	0.0211914424396668	1.8078726708167	CAPN2	0.00555410209828908	0.961	0.000237	0.00527	up
437549	Minor.Salivary.Gland-(Parotid.Gland+Submandibular.Gland)/2	Ductal_Epithelial_Cells	NRG3	0.0211914424396668	1.8078726708167	CCND2	0.00893484635987907	3.42	6.59e-08	1.09e-05	up
437550	Minor.Salivary.Gland-(Parotid.Gland+Submandibular.Gland)/2	Ductal_Epithelial_Cells	NRG3	0.0211914424396668	1.8078726708167	CD24	0.00649251592201256	2.52	6.16e-07	5.8e-05	up
437551	Minor.Salivary.Gland-(Parotid.Gland+Submandibular.Gland)/2	Ductal_Epithelial_Cells	NRG3	0.0211914424396668	1.8078726708167	CSTA	0.00614427919522205	2.96	8.48e-06	0.000434	up
437552	Minor.Salivary.Gland-(Parotid.Gland+Submandibular.Gland)/2	Ductal_Epithelial_Cells	NRG3	0.0211914424396668	1.8078726708167	DUSP4	0.00780491702921789	2.9	2.09e-05	0.000849	up
437553	Minor.Salivary.Gland-(Parotid.Gland+Submandibular.Gland)/2	Ductal_Epithelial_Cells	NRG3	0.0211914424396668	1.8078726708167	ETV5	0.00553416182766203	4.05	0.00275	0.0275	up
437554	Minor.Salivary.Gland-(Parotid.Gland+Submandibular.Gland)/2	Ductal_Epithelial_Cells	NRG3	0.0211914424396668	1.8078726708167	FASN	0.007257287421752	3.01	0.00011	0.00305	up
437555	Minor.Salivary.Gland-(Parotid.Gland+Submandibular.Gland)/2	Ductal_Epithelial_Cells	NRG3	0.0211914424396668	1.8078726708167	FOXA1	0.00623904518953314	2.25	0.000593	0.0099	up
437556	Minor.Salivary.Gland-(Parotid.Gland+Submandibular.Gland)/2	Ductal_Epithelial_Cells	NRG3	0.0211914424396668	1.8078726708167	GATA3	0.00713452699595768	1.19	1.02e-05	0.000502	up
437557	Minor.Salivary.Gland-(Parotid.Gland+Submandibular.Gland)/2	Ductal_Epithelial_Cells	NRG3	0.0211914424396668	1.8078726708167	ID2	0.0116577465802386	1.57	4.89e-06	0.000278	up
437558	Minor.Salivary.Gland-(Parotid.Gland+Submandibular.Gland)/2	Ductal_Epithelial_Cells	NRG3	0.0211914424396668	1.8078726708167	ISG20	0.00624407620682003	1.61	0.00112	0.0152	up
437559	Minor.Salivary.Gland-(Parotid.Gland+Submandibular.Gland)/2	Ductal_Epithelial_Cells	NRG3	0.0211914424396668	1.8078726708167	KLF5	0.00577843939780081	0.977	0.00286	0.0282	up
437560	Minor.Salivary.Gland-(Parotid.Gland+Submandibular.Gland)/2	Ductal_Epithelial_Cells	NRG3	0.0211914424396668	1.8078726708167	LPP	0.00659770487462959	0.93	5e-04	0.00882	up
437561	Minor.Salivary.Gland-(Parotid.Gland+Submandibular.Gland)/2	Ductal_Epithelial_Cells	NRG3	0.0211914424396668	1.8078726708167	MICAL2	0.00575157202156436	4.32	0.00508	0.0415	up
437562	Minor.Salivary.Gland-(Parotid.Gland+Submandibular.Gland)/2	Ductal_Epithelial_Cells	NRG3	0.0211914424396668	1.8078726708167	MUC1	0.00756208164230045	2.69	0.00117	0.0157	up
437563	Minor.Salivary.Gland-(Parotid.Gland+Submandibular.Gland)/2	Ductal_Epithelial_Cells	NRG3	0.0211914424396668	1.8078726708167	PHLDA1	0.00705517296749227	1.17	0.00036	0.00694	up
437564	Minor.Salivary.Gland-(Parotid.Gland+Submandibular.Gland)/2	Ductal_Epithelial_Cells	NRG3	0.0211914424396668	1.8078726708167	PLAGL1	0.00577704876328169	1.71	0.00365	0.0331	up
437565	Minor.Salivary.Gland-(Parotid.Gland+Submandibular.Gland)/2	Ductal_Epithelial_Cells	NRG3	0.0211914424396668	1.8078726708167	PRKAR2B	0.00563679892713641	2.63	2.37e-05	0.000918	up
437566	Minor.Salivary.Gland-(Parotid.Gland+Submandibular.Gland)/2	Ductal_Epithelial_Cells	NRG3	0.0211914424396668	1.8078726708167	PTHLH	0.00550622263925151	5.41	0.00154	0.019	up
437567	Minor.Salivary.Gland-(Parotid.Gland+Submandibular.Gland)/2	Ductal_Epithelial_Cells	NRG3	0.0211914424396668	1.8078726708167	RTN1	0.00557859712037154	4.62	0.000205	0.00479	up
437568	Minor.Salivary.Gland-(Parotid.Gland+Submandibular.Gland)/2	Ductal_Epithelial_Cells	NRG3	0.0211914424396668	1.8078726708167	S100A10	0.00612699622818148	1.32	0.00473	0.0395	up
437569	Minor.Salivary.Gland-(Parotid.Gland+Submandibular.Gland)/2	Ductal_Epithelial_Cells	NRG3	0.0211914424396668	1.8078726708167	SCD	0.00627353895283457	2.18	0.00125	0.0165	up
437570	Minor.Salivary.Gland-(Parotid.Gland+Submandibular.Gland)/2	Ductal_Epithelial_Cells	NRG3	0.0211914424396668	1.8078726708167	SLPI	0.00558654800565108	2.11	0.000601	0.00999	up
437571	Minor.Salivary.Gland-(Parotid.Gland+Submandibular.Gland)/2	Ductal_Epithelial_Cells	NRG3	0.0211914424396668	1.8078726708167	SOX9	0.00728139308775228	0.79	0.00386	0.0346	up
437572	Minor.Salivary.Gland-(Parotid.Gland+Submandibular.Gland)/2	Ductal_Epithelial_Cells	NRG3	0.0211914424396668	1.8078726708167	TMEM45A	0.00576353765083497	1.19	0.000259	0.00571	up
437573	Minor.Salivary.Gland-(Parotid.Gland+Submandibular.Gland)/2	Ductal_Epithelial_Cells	NRG3	0.0211914424396668	1.8078726708167	TNFRSF21	0.00667838084678517	4.24	0.000542	0.00933	up
437574	Minor.Salivary.Gland-(Parotid.Gland+Submandibular.Gland)/2	Ductal_Epithelial_Cells	NRG3	0.0211914424396668	1.8078726708167	TNFSF10	0.00647058222331748	0.829	0.00426	0.0369	up
437575	Minor.Salivary.Gland-(Parotid.Gland+Submandibular.Gland)/2	Ductal_Epithelial_Cells	NRG3	0.0211914424396668	1.8078726708167	WIPI1	0.0058974849201143	1.7	0.000193	0.00458	up
437576	Minor.Salivary.Gland-(Parotid.Gland+Submandibular.Gland)/2	Ductal_Epithelial_Cells	NRG3	0.0211914424396668	1.8078726708167	ZBTB20	0.006090660114098	0.831	0.00123	0.0164	up
437577	Minor.Salivary.Gland-(Parotid.Gland+Submandibular.Gland)/2	Ductal_Epithelial_Cells	NRG4	0.0215919173898931	1.91713305705374	AKT1	0.00656964579965654	1.22	0.000193	0.00458	up
437578	Minor.Salivary.Gland-(Parotid.Gland+Submandibular.Gland)/2	Ductal_Epithelial_Cells	NRG4	0.0215919173898931	1.91713305705374	CA2	0.0059330016792493	1.69	9.05e-05	0.00264	up
437579	Minor.Salivary.Gland-(Parotid.Gland+Submandibular.Gland)/2	Ductal_Epithelial_Cells	NRG4	0.0215919173898931	1.91713305705374	CAPN2	0.00585553166225452	0.961	0.000237	0.00527	up
437580	Minor.Salivary.Gland-(Parotid.Gland+Submandibular.Gland)/2	Ductal_Epithelial_Cells	NRG4	0.0215919173898931	1.91713305705374	CCND2	0.0091342528245425	3.42	6.59e-08	1.09e-05	up
437581	Minor.Salivary.Gland-(Parotid.Gland+Submandibular.Gland)/2	Ductal_Epithelial_Cells	NRG4	0.0215919173898931	1.91713305705374	CD24	0.00675918574563241	2.52	6.16e-07	5.8e-05	up
437582	Minor.Salivary.Gland-(Parotid.Gland+Submandibular.Gland)/2	Ductal_Epithelial_Cells	NRG4	0.0215919173898931	1.91713305705374	CSTA	0.00663098111133483	2.96	8.48e-06	0.000434	up
437583	Minor.Salivary.Gland-(Parotid.Gland+Submandibular.Gland)/2	Ductal_Epithelial_Cells	NRG4	0.0215919173898931	1.91713305705374	DUSP4	0.00836111165612813	2.9	2.09e-05	0.000849	up
437584	Minor.Salivary.Gland-(Parotid.Gland+Submandibular.Gland)/2	Ductal_Epithelial_Cells	NRG4	0.0215919173898931	1.91713305705374	ETV5	0.00576611297944495	4.05	0.00275	0.0275	up
437585	Minor.Salivary.Gland-(Parotid.Gland+Submandibular.Gland)/2	Ductal_Epithelial_Cells	NRG4	0.0215919173898931	1.91713305705374	FASN	0.00765539897655678	3.01	0.00011	0.00305	up
437586	Minor.Salivary.Gland-(Parotid.Gland+Submandibular.Gland)/2	Ductal_Epithelial_Cells	NRG4	0.0215919173898931	1.91713305705374	FOXA1	0.00645249040979955	2.25	0.000593	0.0099	up
437587	Minor.Salivary.Gland-(Parotid.Gland+Submandibular.Gland)/2	Ductal_Epithelial_Cells	NRG4	0.0215919173898931	1.91713305705374	GATA3	0.0072969141919134	1.19	1.02e-05	0.000502	up
437588	Minor.Salivary.Gland-(Parotid.Gland+Submandibular.Gland)/2	Ductal_Epithelial_Cells	NRG4	0.0215919173898931	1.91713305705374	GCLM	0.00585090037617051	1.35	0.00326	0.0308	up
437589	Minor.Salivary.Gland-(Parotid.Gland+Submandibular.Gland)/2	Ductal_Epithelial_Cells	NRG4	0.0215919173898931	1.91713305705374	ID2	0.0121386443443222	1.57	4.89e-06	0.000278	up
437590	Minor.Salivary.Gland-(Parotid.Gland+Submandibular.Gland)/2	Ductal_Epithelial_Cells	NRG4	0.0215919173898931	1.91713305705374	ISG20	0.00655385916133222	1.61	0.00112	0.0152	up
437591	Minor.Salivary.Gland-(Parotid.Gland+Submandibular.Gland)/2	Ductal_Epithelial_Cells	NRG4	0.0215919173898931	1.91713305705374	KLF5	0.00578261699031322	0.977	0.00286	0.0282	up
437592	Minor.Salivary.Gland-(Parotid.Gland+Submandibular.Gland)/2	Ductal_Epithelial_Cells	NRG4	0.0215919173898931	1.91713305705374	LPP	0.00669829150986285	0.93	5e-04	0.00882	up
437593	Minor.Salivary.Gland-(Parotid.Gland+Submandibular.Gland)/2	Ductal_Epithelial_Cells	NRG4	0.0215919173898931	1.91713305705374	LRIG1	0.00574002937327764	1.64	8.52e-05	0.00251	up
437594	Minor.Salivary.Gland-(Parotid.Gland+Submandibular.Gland)/2	Ductal_Epithelial_Cells	NRG4	0.0215919173898931	1.91713305705374	MICAL2	0.00578297958582077	4.32	0.00508	0.0415	up
437595	Minor.Salivary.Gland-(Parotid.Gland+Submandibular.Gland)/2	Ductal_Epithelial_Cells	NRG4	0.0215919173898931	1.91713305705374	MUC1	0.00784749237609738	2.69	0.00117	0.0157	up
437596	Minor.Salivary.Gland-(Parotid.Gland+Submandibular.Gland)/2	Ductal_Epithelial_Cells	NRG4	0.0215919173898931	1.91713305705374	PHLDA1	0.00752174039513429	1.17	0.00036	0.00694	up
437597	Minor.Salivary.Gland-(Parotid.Gland+Submandibular.Gland)/2	Ductal_Epithelial_Cells	NRG4	0.0215919173898931	1.91713305705374	PLAGL1	0.00609293540951252	1.71	0.00365	0.0331	up
437598	Minor.Salivary.Gland-(Parotid.Gland+Submandibular.Gland)/2	Ductal_Epithelial_Cells	NRG4	0.0215919173898931	1.91713305705374	PRKAR2B	0.0058224388713049	2.63	2.37e-05	0.000918	up
437599	Minor.Salivary.Gland-(Parotid.Gland+Submandibular.Gland)/2	Ductal_Epithelial_Cells	NRG4	0.0215919173898931	1.91713305705374	RTN1	0.00581669614288195	4.62	0.000205	0.00479	up
437600	Minor.Salivary.Gland-(Parotid.Gland+Submandibular.Gland)/2	Ductal_Epithelial_Cells	NRG4	0.0215919173898931	1.91713305705374	S100A10	0.00612089716254836	1.32	0.00473	0.0395	up
437601	Minor.Salivary.Gland-(Parotid.Gland+Submandibular.Gland)/2	Ductal_Epithelial_Cells	NRG4	0.0215919173898931	1.91713305705374	SCD	0.00639310633222131	2.18	0.00125	0.0165	up
437602	Minor.Salivary.Gland-(Parotid.Gland+Submandibular.Gland)/2	Ductal_Epithelial_Cells	NRG4	0.0215919173898931	1.91713305705374	SLPI	0.00574899949205786	2.11	0.000601	0.00999	up
437603	Minor.Salivary.Gland-(Parotid.Gland+Submandibular.Gland)/2	Ductal_Epithelial_Cells	NRG4	0.0215919173898931	1.91713305705374	SOX9	0.00770040177808156	0.79	0.00386	0.0346	up
437604	Minor.Salivary.Gland-(Parotid.Gland+Submandibular.Gland)/2	Ductal_Epithelial_Cells	NRG4	0.0215919173898931	1.91713305705374	TMEM45A	0.00621904040024158	1.19	0.000259	0.00571	up
437605	Minor.Salivary.Gland-(Parotid.Gland+Submandibular.Gland)/2	Ductal_Epithelial_Cells	NRG4	0.0215919173898931	1.91713305705374	TNFRSF21	0.00713840176766148	4.24	0.000542	0.00933	up
437606	Minor.Salivary.Gland-(Parotid.Gland+Submandibular.Gland)/2	Ductal_Epithelial_Cells	NRG4	0.0215919173898931	1.91713305705374	TNFSF10	0.00673547212669847	0.829	0.00426	0.0369	up
437607	Minor.Salivary.Gland-(Parotid.Gland+Submandibular.Gland)/2	Ductal_Epithelial_Cells	NRG4	0.0215919173898931	1.91713305705374	WIPI1	0.00639024408896078	1.7	0.000193	0.00458	up
437608	Minor.Salivary.Gland-(Parotid.Gland+Submandibular.Gland)/2	Ductal_Epithelial_Cells	NRG4	0.0215919173898931	1.91713305705374	ZBTB20	0.00607139655119765	0.831	0.00123	0.0164	up
437609	Minor.Salivary.Gland-(Parotid.Gland+Submandibular.Gland)/2	Ductal_Epithelial_Cells	NRP1	0.0170954998469402	0.69038886956223	ANXA2	0.00738419113540355	0.625	0.00497	0.0409	up
437610	Minor.Salivary.Gland-(Parotid.Gland+Submandibular.Gland)/2	Ductal_Epithelial_Cells	NRP1	0.0170954998469402	0.69038886956223	CA2	0.0073181347864492	1.69	9.05e-05	0.00264	up
437611	Minor.Salivary.Gland-(Parotid.Gland+Submandibular.Gland)/2	Ductal_Epithelial_Cells	NRP1	0.0170954998469402	0.69038886956223	CCND2	0.01039975846832	3.42	6.59e-08	1.09e-05	up
437612	Minor.Salivary.Gland-(Parotid.Gland+Submandibular.Gland)/2	Ductal_Epithelial_Cells	NRP1	0.0170954998469402	0.69038886956223	DUSP4	0.00718403281700367	2.9	2.09e-05	0.000849	up
437613	Minor.Salivary.Gland-(Parotid.Gland+Submandibular.Gland)/2	Ductal_Epithelial_Cells	NRP1	0.0170954998469402	0.69038886956223	ENC1	0.007810206629433	2.93	6.5e-09	1.73e-06	up
437614	Minor.Salivary.Gland-(Parotid.Gland+Submandibular.Gland)/2	Ductal_Epithelial_Cells	NRP1	0.0170954998469402	0.69038886956223	ETV5	0.00750686845385754	4.05	0.00275	0.0275	up
437615	Minor.Salivary.Gland-(Parotid.Gland+Submandibular.Gland)/2	Ductal_Epithelial_Cells	NRP1	0.0170954998469402	0.69038886956223	F3	0.00766552584811733	1.09	0.00192	0.022	up
437616	Minor.Salivary.Gland-(Parotid.Gland+Submandibular.Gland)/2	Ductal_Epithelial_Cells	NRP1	0.0170954998469402	0.69038886956223	FASN	0.00821123539263765	3.01	0.00011	0.00305	up
437617	Minor.Salivary.Gland-(Parotid.Gland+Submandibular.Gland)/2	Ductal_Epithelial_Cells	NRP1	0.0170954998469402	0.69038886956223	FOXA1	0.00738601362393135	2.25	0.000593	0.0099	up
437618	Minor.Salivary.Gland-(Parotid.Gland+Submandibular.Gland)/2	Ductal_Epithelial_Cells	NRP1	0.0170954998469402	0.69038886956223	GATA3	0.00867150822652462	1.19	1.02e-05	0.000502	up
437619	Minor.Salivary.Gland-(Parotid.Gland+Submandibular.Gland)/2	Ductal_Epithelial_Cells	NRP1	0.0170954998469402	0.69038886956223	HEY1	0.00724495685175678	6.66	4.93e-05	0.00164	up
437620	Minor.Salivary.Gland-(Parotid.Gland+Submandibular.Gland)/2	Ductal_Epithelial_Cells	NRP1	0.0170954998469402	0.69038886956223	ID2	0.0131209939835582	1.57	4.89e-06	0.000278	up
437621	Minor.Salivary.Gland-(Parotid.Gland+Submandibular.Gland)/2	Ductal_Epithelial_Cells	NRP1	0.0170954998469402	0.69038886956223	ISG20	0.00812364102804772	1.61	0.00112	0.0152	up
437622	Minor.Salivary.Gland-(Parotid.Gland+Submandibular.Gland)/2	Ductal_Epithelial_Cells	NRP1	0.0170954998469402	0.69038886956223	KLF5	0.00813706380168128	0.977	0.00286	0.0282	up
437623	Minor.Salivary.Gland-(Parotid.Gland+Submandibular.Gland)/2	Ductal_Epithelial_Cells	NRP1	0.0170954998469402	0.69038886956223	KPNB1	0.00707091756200462	0.598	0.00412	0.0361	up
437624	Minor.Salivary.Gland-(Parotid.Gland+Submandibular.Gland)/2	Ductal_Epithelial_Cells	NRP1	0.0170954998469402	0.69038886956223	LPP	0.00926119981785844	0.93	5e-04	0.00882	up
437625	Minor.Salivary.Gland-(Parotid.Gland+Submandibular.Gland)/2	Ductal_Epithelial_Cells	NRP1	0.0170954998469402	0.69038886956223	MICAL2	0.00796810595870191	4.32	0.00508	0.0415	up
437626	Minor.Salivary.Gland-(Parotid.Gland+Submandibular.Gland)/2	Ductal_Epithelial_Cells	NRP1	0.0170954998469402	0.69038886956223	MUC1	0.0083705661375949	2.69	0.00117	0.0157	up
437627	Minor.Salivary.Gland-(Parotid.Gland+Submandibular.Gland)/2	Ductal_Epithelial_Cells	NRP1	0.0170954998469402	0.69038886956223	PHLDA1	0.00785647420173939	1.17	0.00036	0.00694	up
437628	Minor.Salivary.Gland-(Parotid.Gland+Submandibular.Gland)/2	Ductal_Epithelial_Cells	NRP1	0.0170954998469402	0.69038886956223	PMEPA1	0.00724421119004468	1.44	0.000217	0.00498	up
437629	Minor.Salivary.Gland-(Parotid.Gland+Submandibular.Gland)/2	Ductal_Epithelial_Cells	NRP1	0.0170954998469402	0.69038886956223	PTHLH	0.00731186690881707	5.41	0.00154	0.019	up
437630	Minor.Salivary.Gland-(Parotid.Gland+Submandibular.Gland)/2	Ductal_Epithelial_Cells	NRP1	0.0170954998469402	0.69038886956223	RNASE4	0.00702377710948968	2.33	7.23e-09	1.88e-06	up
437631	Minor.Salivary.Gland-(Parotid.Gland+Submandibular.Gland)/2	Ductal_Epithelial_Cells	NRP1	0.0170954998469402	0.69038886956223	S100A10	0.00722763631262065	1.32	0.00473	0.0395	up
437632	Minor.Salivary.Gland-(Parotid.Gland+Submandibular.Gland)/2	Ductal_Epithelial_Cells	NRP1	0.0170954998469402	0.69038886956223	SCD	0.007515623617318	2.18	0.00125	0.0165	up
437633	Minor.Salivary.Gland-(Parotid.Gland+Submandibular.Gland)/2	Ductal_Epithelial_Cells	NRP1	0.0170954998469402	0.69038886956223	SOX2	0.00729240150697495	8.31	1.14e-09	5.8e-07	up
437634	Minor.Salivary.Gland-(Parotid.Gland+Submandibular.Gland)/2	Ductal_Epithelial_Cells	NRP1	0.0170954998469402	0.69038886956223	SOX9	0.0089645610711347	0.79	0.00386	0.0346	up
437635	Minor.Salivary.Gland-(Parotid.Gland+Submandibular.Gland)/2	Ductal_Epithelial_Cells	NRP1	0.0170954998469402	0.69038886956223	SREBF1	0.00714259390088154	1.05	0.000177	0.00425	up
437636	Minor.Salivary.Gland-(Parotid.Gland+Submandibular.Gland)/2	Ductal_Epithelial_Cells	NRP1	0.0170954998469402	0.69038886956223	TNFRSF21	0.0077988858141861	4.24	0.000542	0.00933	up
437637	Minor.Salivary.Gland-(Parotid.Gland+Submandibular.Gland)/2	Ductal_Epithelial_Cells	NRP1	0.0170954998469402	0.69038886956223	TNFSF10	0.00747184426595447	0.829	0.00426	0.0369	up
437638	Minor.Salivary.Gland-(Parotid.Gland+Submandibular.Gland)/2	Ductal_Epithelial_Cells	NRP1	0.0170954998469402	0.69038886956223	ZBTB20	0.00817051830774942	0.831	0.00123	0.0164	up
437639	Minor.Salivary.Gland-(Parotid.Gland+Submandibular.Gland)/2	Ductal_Epithelial_Cells	NRTN	0.0134985497508686	-0.290956297095706	AKT1	0.00770416716093255	1.22	0.000193	0.00458	up
437640	Minor.Salivary.Gland-(Parotid.Gland+Submandibular.Gland)/2	Ductal_Epithelial_Cells	NRTN	0.0134985497508686	-0.290956297095706	BCAT1	0.00707153975674547	3.15	0.000212	0.00489	up
437641	Minor.Salivary.Gland-(Parotid.Gland+Submandibular.Gland)/2	Ductal_Epithelial_Cells	NRTN	0.0134985497508686	-0.290956297095706	CCND2	0.0111367343701573	3.42	6.59e-08	1.09e-05	up
437642	Minor.Salivary.Gland-(Parotid.Gland+Submandibular.Gland)/2	Ductal_Epithelial_Cells	NRTN	0.0134985497508686	-0.290956297095706	DUSP4	0.0109943609108912	2.9	2.09e-05	0.000849	up
437643	Minor.Salivary.Gland-(Parotid.Gland+Submandibular.Gland)/2	Ductal_Epithelial_Cells	NRTN	0.0134985497508686	-0.290956297095706	FASN	0.0085060756084346	3.01	0.00011	0.00305	up
437644	Minor.Salivary.Gland-(Parotid.Gland+Submandibular.Gland)/2	Ductal_Epithelial_Cells	NRTN	0.0134985497508686	-0.290956297095706	FOXA1	0.00662410383204449	2.25	0.000593	0.0099	up
437645	Minor.Salivary.Gland-(Parotid.Gland+Submandibular.Gland)/2	Ductal_Epithelial_Cells	NRTN	0.0134985497508686	-0.290956297095706	GATA3	0.00820095113798257	1.19	1.02e-05	0.000502	up
437646	Minor.Salivary.Gland-(Parotid.Gland+Submandibular.Gland)/2	Ductal_Epithelial_Cells	NRTN	0.0134985497508686	-0.290956297095706	ID2	0.0121495654265796	1.57	4.89e-06	0.000278	up
437647	Minor.Salivary.Gland-(Parotid.Gland+Submandibular.Gland)/2	Ductal_Epithelial_Cells	NRTN	0.0134985497508686	-0.290956297095706	IGFBP2	0.00658130487143425	5.16	0.0015	0.0186	up
437648	Minor.Salivary.Gland-(Parotid.Gland+Submandibular.Gland)/2	Ductal_Epithelial_Cells	NRTN	0.0134985497508686	-0.290956297095706	ISG20	0.00698828219500066	1.61	0.00112	0.0152	up
437649	Minor.Salivary.Gland-(Parotid.Gland+Submandibular.Gland)/2	Ductal_Epithelial_Cells	NRTN	0.0134985497508686	-0.290956297095706	KLF5	0.00684542255947977	0.977	0.00286	0.0282	up
437650	Minor.Salivary.Gland-(Parotid.Gland+Submandibular.Gland)/2	Ductal_Epithelial_Cells	NRTN	0.0134985497508686	-0.290956297095706	LPP	0.00809137211410687	0.93	5e-04	0.00882	up
437651	Minor.Salivary.Gland-(Parotid.Gland+Submandibular.Gland)/2	Ductal_Epithelial_Cells	NRTN	0.0134985497508686	-0.290956297095706	MICAL2	0.00689469615008526	4.32	0.00508	0.0415	up
437652	Minor.Salivary.Gland-(Parotid.Gland+Submandibular.Gland)/2	Ductal_Epithelial_Cells	NRTN	0.0134985497508686	-0.290956297095706	MUC1	0.00860302666264185	2.69	0.00117	0.0157	up
437653	Minor.Salivary.Gland-(Parotid.Gland+Submandibular.Gland)/2	Ductal_Epithelial_Cells	NRTN	0.0134985497508686	-0.290956297095706	PDE4DIP	0.00659661339476132	1.18	0.00362	0.0329	up
437654	Minor.Salivary.Gland-(Parotid.Gland+Submandibular.Gland)/2	Ductal_Epithelial_Cells	NRTN	0.0134985497508686	-0.290956297095706	PHLDA1	0.0074846785711926	1.17	0.00036	0.00694	up
437655	Minor.Salivary.Gland-(Parotid.Gland+Submandibular.Gland)/2	Ductal_Epithelial_Cells	NRTN	0.0134985497508686	-0.290956297095706	PMEPA1	0.00706084337177595	1.44	0.000217	0.00498	up
437656	Minor.Salivary.Gland-(Parotid.Gland+Submandibular.Gland)/2	Ductal_Epithelial_Cells	NRTN	0.0134985497508686	-0.290956297095706	PTHLH	0.00693526784424709	5.41	0.00154	0.019	up
437657	Minor.Salivary.Gland-(Parotid.Gland+Submandibular.Gland)/2	Ductal_Epithelial_Cells	NRTN	0.0134985497508686	-0.290956297095706	S100A10	0.00670967054247319	1.32	0.00473	0.0395	up
437658	Minor.Salivary.Gland-(Parotid.Gland+Submandibular.Gland)/2	Ductal_Epithelial_Cells	NRTN	0.0134985497508686	-0.290956297095706	SCD	0.00661151255693042	2.18	0.00125	0.0165	up
437659	Minor.Salivary.Gland-(Parotid.Gland+Submandibular.Gland)/2	Ductal_Epithelial_Cells	NRTN	0.0134985497508686	-0.290956297095706	SOX9	0.00714021549614359	0.79	0.00386	0.0346	up
437660	Minor.Salivary.Gland-(Parotid.Gland+Submandibular.Gland)/2	Ductal_Epithelial_Cells	NRTN	0.0134985497508686	-0.290956297095706	SREBF1	0.00667080798504607	1.05	0.000177	0.00425	up
437661	Minor.Salivary.Gland-(Parotid.Gland+Submandibular.Gland)/2	Ductal_Epithelial_Cells	NRTN	0.0134985497508686	-0.290956297095706	TNFRSF21	0.00691847356569851	4.24	0.000542	0.00933	up
437662	Minor.Salivary.Gland-(Parotid.Gland+Submandibular.Gland)/2	Ductal_Epithelial_Cells	NRTN	0.0134985497508686	-0.290956297095706	TNFSF10	0.00827392341283732	0.829	0.00426	0.0369	up
437663	Minor.Salivary.Gland-(Parotid.Gland+Submandibular.Gland)/2	Ductal_Epithelial_Cells	NRTN	0.0134985497508686	-0.290956297095706	ZBTB20	0.00672302663889388	0.831	0.00123	0.0164	up
437664	Minor.Salivary.Gland-(Parotid.Gland+Submandibular.Gland)/2	Ductal_Epithelial_Cells	NRXN1	0.0148740843964191	0.0843267176605614	ACAT2	0.00555292413180847	1.35	0.0014	0.0178	up
437665	Minor.Salivary.Gland-(Parotid.Gland+Submandibular.Gland)/2	Ductal_Epithelial_Cells	NRXN1	0.0148740843964191	0.0843267176605614	CBFB	0.00641207756496223	1.41	0.000352	0.00683	up
437666	Minor.Salivary.Gland-(Parotid.Gland+Submandibular.Gland)/2	Ductal_Epithelial_Cells	NRXN1	0.0148740843964191	0.0843267176605614	CCND2	0.00644711587778418	3.42	6.59e-08	1.09e-05	up
437667	Minor.Salivary.Gland-(Parotid.Gland+Submandibular.Gland)/2	Ductal_Epithelial_Cells	NRXN1	0.0148740843964191	0.0843267176605614	GATA3	0.00518199709405558	1.19	1.02e-05	0.000502	up
437668	Minor.Salivary.Gland-(Parotid.Gland+Submandibular.Gland)/2	Ductal_Epithelial_Cells	NRXN1	0.0148740843964191	0.0843267176605614	GCHFR	0.00536769056641654	1.12	0.0012	0.016	up
437669	Minor.Salivary.Gland-(Parotid.Gland+Submandibular.Gland)/2	Ductal_Epithelial_Cells	NRXN1	0.0148740843964191	0.0843267176605614	HSBP1	0.00523409408261192	1.38	9.63e-07	8.14e-05	up
437670	Minor.Salivary.Gland-(Parotid.Gland+Submandibular.Gland)/2	Ductal_Epithelial_Cells	NRXN1	0.0148740843964191	0.0843267176605614	ID2	0.00882911260407652	1.57	4.89e-06	0.000278	up
437671	Minor.Salivary.Gland-(Parotid.Gland+Submandibular.Gland)/2	Ductal_Epithelial_Cells	NRXN1	0.0148740843964191	0.0843267176605614	ISG20	0.00519453054225714	1.61	0.00112	0.0152	up
437672	Minor.Salivary.Gland-(Parotid.Gland+Submandibular.Gland)/2	Ductal_Epithelial_Cells	NRXN1	0.0148740843964191	0.0843267176605614	KPNB1	0.00538058454256351	0.598	0.00412	0.0361	up
437673	Minor.Salivary.Gland-(Parotid.Gland+Submandibular.Gland)/2	Ductal_Epithelial_Cells	NRXN1	0.0148740843964191	0.0843267176605614	LPP	0.00602425931777319	0.93	5e-04	0.00882	up
437674	Minor.Salivary.Gland-(Parotid.Gland+Submandibular.Gland)/2	Ductal_Epithelial_Cells	NRXN1	0.0148740843964191	0.0843267176605614	MGLL	0.00514126962507216	2.27	6.58e-07	5.95e-05	up
437675	Minor.Salivary.Gland-(Parotid.Gland+Submandibular.Gland)/2	Ductal_Epithelial_Cells	NRXN1	0.0148740843964191	0.0843267176605614	PRICKLE2	0.00602639207701047	4.39	0.00464	0.0389	up
437676	Minor.Salivary.Gland-(Parotid.Gland+Submandibular.Gland)/2	Ductal_Epithelial_Cells	NRXN1	0.0148740843964191	0.0843267176605614	RAC3	0.0056484401497702	1.13	0.00146	0.0183	up
437677	Minor.Salivary.Gland-(Parotid.Gland+Submandibular.Gland)/2	Ductal_Epithelial_Cells	NRXN1	0.0148740843964191	0.0843267176605614	RNASE1	0.00531703624028754	3.09	0.00017	0.00414	up
437678	Minor.Salivary.Gland-(Parotid.Gland+Submandibular.Gland)/2	Ductal_Epithelial_Cells	NRXN1	0.0148740843964191	0.0843267176605614	RPLP0	0.00537206292301824	1.04	0.000146	0.00374	up
437679	Minor.Salivary.Gland-(Parotid.Gland+Submandibular.Gland)/2	Ductal_Epithelial_Cells	NRXN1	0.0148740843964191	0.0843267176605614	RTN1	0.00792443007011985	4.62	0.000205	0.00479	up
437680	Minor.Salivary.Gland-(Parotid.Gland+Submandibular.Gland)/2	Ductal_Epithelial_Cells	NRXN1	0.0148740843964191	0.0843267176605614	SCIN	0.0051916370937761	5.94	0.00128	0.0168	up
437681	Minor.Salivary.Gland-(Parotid.Gland+Submandibular.Gland)/2	Ductal_Epithelial_Cells	NRXN1	0.0148740843964191	0.0843267176605614	SLC35B1	0.00553359317175216	1.04	0.000529	0.00918	up
437682	Minor.Salivary.Gland-(Parotid.Gland+Submandibular.Gland)/2	Ductal_Epithelial_Cells	NRXN1	0.0148740843964191	0.0843267176605614	SOX2	0.0061754474302117	8.31	1.14e-09	5.8e-07	up
437683	Minor.Salivary.Gland-(Parotid.Gland+Submandibular.Gland)/2	Ductal_Epithelial_Cells	NRXN1	0.0148740843964191	0.0843267176605614	SOX9	0.00561769293971258	0.79	0.00386	0.0346	up
437684	Minor.Salivary.Gland-(Parotid.Gland+Submandibular.Gland)/2	Ductal_Epithelial_Cells	NRXN1	0.0148740843964191	0.0843267176605614	SREBF1	0.00516084283127679	1.05	0.000177	0.00425	up
437685	Minor.Salivary.Gland-(Parotid.Gland+Submandibular.Gland)/2	Ductal_Epithelial_Cells	NRXN1	0.0148740843964191	0.0843267176605614	TCF7L2	0.00590515690620693	0.928	0.00179	0.021	up
437686	Minor.Salivary.Gland-(Parotid.Gland+Submandibular.Gland)/2	Ductal_Epithelial_Cells	NRXN1	0.0148740843964191	0.0843267176605614	TMEM160	0.00530040386574537	0.638	0.00463	0.0388	up
437687	Minor.Salivary.Gland-(Parotid.Gland+Submandibular.Gland)/2	Ductal_Epithelial_Cells	NRXN1	0.0148740843964191	0.0843267176605614	TNFSF10	0.00534177542485644	0.829	0.00426	0.0369	up
437688	Minor.Salivary.Gland-(Parotid.Gland+Submandibular.Gland)/2	Ductal_Epithelial_Cells	NRXN1	0.0148740843964191	0.0843267176605614	TSPAN13	0.00672174625720729	0.822	0.00275	0.0275	up
437689	Minor.Salivary.Gland-(Parotid.Gland+Submandibular.Gland)/2	Ductal_Epithelial_Cells	NRXN1	0.0148740843964191	0.0843267176605614	ZBTB20	0.00532026956801202	0.831	0.00123	0.0164	up
437690	Minor.Salivary.Gland-(Parotid.Gland+Submandibular.Gland)/2	Ductal_Epithelial_Cells	NRXN2	0.0145404732368681	-0.00669141999058442	ACAT2	0.00614367428456977	1.35	0.0014	0.0178	up
437691	Minor.Salivary.Gland-(Parotid.Gland+Submandibular.Gland)/2	Ductal_Epithelial_Cells	NRXN2	0.0145404732368681	-0.00669141999058442	ANXA2	0.00595816412033786	0.625	0.00497	0.0409	up
437692	Minor.Salivary.Gland-(Parotid.Gland+Submandibular.Gland)/2	Ductal_Epithelial_Cells	NRXN2	0.0145404732368681	-0.00669141999058442	CBFB	0.00597778466830259	1.41	0.000352	0.00683	up
437693	Minor.Salivary.Gland-(Parotid.Gland+Submandibular.Gland)/2	Ductal_Epithelial_Cells	NRXN2	0.0145404732368681	-0.00669141999058442	CCND2	0.00871798577353997	3.42	6.59e-08	1.09e-05	up
437694	Minor.Salivary.Gland-(Parotid.Gland+Submandibular.Gland)/2	Ductal_Epithelial_Cells	NRXN2	0.0145404732368681	-0.00669141999058442	DUSP4	0.00599629866110723	2.9	2.09e-05	0.000849	up
437695	Minor.Salivary.Gland-(Parotid.Gland+Submandibular.Gland)/2	Ductal_Epithelial_Cells	NRXN2	0.0145404732368681	-0.00669141999058442	F3	0.00582178989548941	1.09	0.00192	0.022	up
437696	Minor.Salivary.Gland-(Parotid.Gland+Submandibular.Gland)/2	Ductal_Epithelial_Cells	NRXN2	0.0145404732368681	-0.00669141999058442	FASN	0.00621971508166364	3.01	0.00011	0.00305	up
437697	Minor.Salivary.Gland-(Parotid.Gland+Submandibular.Gland)/2	Ductal_Epithelial_Cells	NRXN2	0.0145404732368681	-0.00669141999058442	GATA3	0.00711576202174476	1.19	1.02e-05	0.000502	up
437698	Minor.Salivary.Gland-(Parotid.Gland+Submandibular.Gland)/2	Ductal_Epithelial_Cells	NRXN2	0.0145404732368681	-0.00669141999058442	ID2	0.0100569481852741	1.57	4.89e-06	0.000278	up
437699	Minor.Salivary.Gland-(Parotid.Gland+Submandibular.Gland)/2	Ductal_Epithelial_Cells	NRXN2	0.0145404732368681	-0.00669141999058442	ISG20	0.00602663770467664	1.61	0.00112	0.0152	up
437700	Minor.Salivary.Gland-(Parotid.Gland+Submandibular.Gland)/2	Ductal_Epithelial_Cells	NRXN2	0.0145404732368681	-0.00669141999058442	KLF5	0.00584021153679986	0.977	0.00286	0.0282	up
437701	Minor.Salivary.Gland-(Parotid.Gland+Submandibular.Gland)/2	Ductal_Epithelial_Cells	NRXN2	0.0145404732368681	-0.00669141999058442	KPNB1	0.00571526014785152	0.598	0.00412	0.0361	up
437702	Minor.Salivary.Gland-(Parotid.Gland+Submandibular.Gland)/2	Ductal_Epithelial_Cells	NRXN2	0.0145404732368681	-0.00669141999058442	LPP	0.00643769812762995	0.93	5e-04	0.00882	up
437703	Minor.Salivary.Gland-(Parotid.Gland+Submandibular.Gland)/2	Ductal_Epithelial_Cells	NRXN2	0.0145404732368681	-0.00669141999058442	MUC1	0.0057585075595694	2.69	0.00117	0.0157	up
437704	Minor.Salivary.Gland-(Parotid.Gland+Submandibular.Gland)/2	Ductal_Epithelial_Cells	NRXN2	0.0145404732368681	-0.00669141999058442	PHLDA1	0.00602015158312221	1.17	0.00036	0.00694	up
437705	Minor.Salivary.Gland-(Parotid.Gland+Submandibular.Gland)/2	Ductal_Epithelial_Cells	NRXN2	0.0145404732368681	-0.00669141999058442	PRICKLE2	0.00576154456193254	4.39	0.00464	0.0389	up
437706	Minor.Salivary.Gland-(Parotid.Gland+Submandibular.Gland)/2	Ductal_Epithelial_Cells	NRXN2	0.0145404732368681	-0.00669141999058442	PTHLH	0.00681733685672579	5.41	0.00154	0.019	up
437707	Minor.Salivary.Gland-(Parotid.Gland+Submandibular.Gland)/2	Ductal_Epithelial_Cells	NRXN2	0.0145404732368681	-0.00669141999058442	RTN1	0.00773642415228814	4.62	0.000205	0.00479	up
437708	Minor.Salivary.Gland-(Parotid.Gland+Submandibular.Gland)/2	Ductal_Epithelial_Cells	NRXN2	0.0145404732368681	-0.00669141999058442	S100A10	0.00636953649604892	1.32	0.00473	0.0395	up
437709	Minor.Salivary.Gland-(Parotid.Gland+Submandibular.Gland)/2	Ductal_Epithelial_Cells	NRXN2	0.0145404732368681	-0.00669141999058442	SLC35B1	0.00589610421930934	1.04	0.000529	0.00918	up
437710	Minor.Salivary.Gland-(Parotid.Gland+Submandibular.Gland)/2	Ductal_Epithelial_Cells	NRXN2	0.0145404732368681	-0.00669141999058442	SOX2	0.00596340960080785	8.31	1.14e-09	5.8e-07	up
437711	Minor.Salivary.Gland-(Parotid.Gland+Submandibular.Gland)/2	Ductal_Epithelial_Cells	NRXN2	0.0145404732368681	-0.00669141999058442	SOX9	0.00709548157971078	0.79	0.00386	0.0346	up
437712	Minor.Salivary.Gland-(Parotid.Gland+Submandibular.Gland)/2	Ductal_Epithelial_Cells	NRXN2	0.0145404732368681	-0.00669141999058442	SREBF1	0.00638292150485305	1.05	0.000177	0.00425	up
437713	Minor.Salivary.Gland-(Parotid.Gland+Submandibular.Gland)/2	Ductal_Epithelial_Cells	NRXN2	0.0145404732368681	-0.00669141999058442	TCF7L2	0.00612910049201395	0.928	0.00179	0.021	up
437714	Minor.Salivary.Gland-(Parotid.Gland+Submandibular.Gland)/2	Ductal_Epithelial_Cells	NRXN2	0.0145404732368681	-0.00669141999058442	TNFSF10	0.00662626685288255	0.829	0.00426	0.0369	up
437715	Minor.Salivary.Gland-(Parotid.Gland+Submandibular.Gland)/2	Ductal_Epithelial_Cells	NRXN2	0.0145404732368681	-0.00669141999058442	TSPAN13	0.00572547868625965	0.822	0.00275	0.0275	up
437716	Minor.Salivary.Gland-(Parotid.Gland+Submandibular.Gland)/2	Ductal_Epithelial_Cells	NRXN2	0.0145404732368681	-0.00669141999058442	ZBTB20	0.00574208889642532	0.831	0.00123	0.0164	up
437717	Minor.Salivary.Gland-(Parotid.Gland+Submandibular.Gland)/2	Ductal_Epithelial_Cells	NRXN3	0.0149702579204097	0.110565453369372	CBFB	0.00486470715328835	1.41	0.000352	0.00683	up
437718	Minor.Salivary.Gland-(Parotid.Gland+Submandibular.Gland)/2	Ductal_Epithelial_Cells	NRXN3	0.0149702579204097	0.110565453369372	CCND2	0.00732300698114014	3.42	6.59e-08	1.09e-05	up
437719	Minor.Salivary.Gland-(Parotid.Gland+Submandibular.Gland)/2	Ductal_Epithelial_Cells	NRXN3	0.0149702579204097	0.110565453369372	DUSP4	0.00551487442390021	2.9	2.09e-05	0.000849	up
437720	Minor.Salivary.Gland-(Parotid.Gland+Submandibular.Gland)/2	Ductal_Epithelial_Cells	NRXN3	0.0149702579204097	0.110565453369372	F3	0.00464962787655187	1.09	0.00192	0.022	up
437721	Minor.Salivary.Gland-(Parotid.Gland+Submandibular.Gland)/2	Ductal_Epithelial_Cells	NRXN3	0.0149702579204097	0.110565453369372	FASN	0.00573774417905736	3.01	0.00011	0.00305	up
437722	Minor.Salivary.Gland-(Parotid.Gland+Submandibular.Gland)/2	Ductal_Epithelial_Cells	NRXN3	0.0149702579204097	0.110565453369372	FOXA1	0.00459753006474252	2.25	0.000593	0.0099	up
437723	Minor.Salivary.Gland-(Parotid.Gland+Submandibular.Gland)/2	Ductal_Epithelial_Cells	NRXN3	0.0149702579204097	0.110565453369372	GATA3	0.00552840295276718	1.19	1.02e-05	0.000502	up
437724	Minor.Salivary.Gland-(Parotid.Gland+Submandibular.Gland)/2	Ductal_Epithelial_Cells	NRXN3	0.0149702579204097	0.110565453369372	ID2	0.00831952362107658	1.57	4.89e-06	0.000278	up
437725	Minor.Salivary.Gland-(Parotid.Gland+Submandibular.Gland)/2	Ductal_Epithelial_Cells	NRXN3	0.0149702579204097	0.110565453369372	ISG20	0.00486103598518386	1.61	0.00112	0.0152	up
437726	Minor.Salivary.Gland-(Parotid.Gland+Submandibular.Gland)/2	Ductal_Epithelial_Cells	NRXN3	0.0149702579204097	0.110565453369372	KLF5	0.00474373639461078	0.977	0.00286	0.0282	up
437727	Minor.Salivary.Gland-(Parotid.Gland+Submandibular.Gland)/2	Ductal_Epithelial_Cells	NRXN3	0.0149702579204097	0.110565453369372	KPNB1	0.00558945823854204	0.598	0.00412	0.0361	up
437728	Minor.Salivary.Gland-(Parotid.Gland+Submandibular.Gland)/2	Ductal_Epithelial_Cells	NRXN3	0.0149702579204097	0.110565453369372	LPP	0.00573960587415462	0.93	5e-04	0.00882	up
437729	Minor.Salivary.Gland-(Parotid.Gland+Submandibular.Gland)/2	Ductal_Epithelial_Cells	NRXN3	0.0149702579204097	0.110565453369372	MICAL2	0.00516870905476232	4.32	0.00508	0.0415	up
437730	Minor.Salivary.Gland-(Parotid.Gland+Submandibular.Gland)/2	Ductal_Epithelial_Cells	NRXN3	0.0149702579204097	0.110565453369372	MUC1	0.00492857721165815	2.69	0.00117	0.0157	up
437731	Minor.Salivary.Gland-(Parotid.Gland+Submandibular.Gland)/2	Ductal_Epithelial_Cells	NRXN3	0.0149702579204097	0.110565453369372	PDE4DIP	0.00460790267438466	1.18	0.00362	0.0329	up
437732	Minor.Salivary.Gland-(Parotid.Gland+Submandibular.Gland)/2	Ductal_Epithelial_Cells	NRXN3	0.0149702579204097	0.110565453369372	PHLDA1	0.00466213300880979	1.17	0.00036	0.00694	up
437733	Minor.Salivary.Gland-(Parotid.Gland+Submandibular.Gland)/2	Ductal_Epithelial_Cells	NRXN3	0.0149702579204097	0.110565453369372	PTHLH	0.00474404483408687	5.41	0.00154	0.019	up
437734	Minor.Salivary.Gland-(Parotid.Gland+Submandibular.Gland)/2	Ductal_Epithelial_Cells	NRXN3	0.0149702579204097	0.110565453369372	RTN1	0.00497174201207174	4.62	0.000205	0.00479	up
437735	Minor.Salivary.Gland-(Parotid.Gland+Submandibular.Gland)/2	Ductal_Epithelial_Cells	NRXN3	0.0149702579204097	0.110565453369372	S100A10	0.00464778191574406	1.32	0.00473	0.0395	up
437736	Minor.Salivary.Gland-(Parotid.Gland+Submandibular.Gland)/2	Ductal_Epithelial_Cells	NRXN3	0.0149702579204097	0.110565453369372	SCD	0.00488295934404953	2.18	0.00125	0.0165	up
437737	Minor.Salivary.Gland-(Parotid.Gland+Submandibular.Gland)/2	Ductal_Epithelial_Cells	NRXN3	0.0149702579204097	0.110565453369372	SRM	0.00467941308479337	0.938	0.00227	0.0244	up
437738	Minor.Salivary.Gland-(Parotid.Gland+Submandibular.Gland)/2	Ductal_Epithelial_Cells	NRXN3	0.0149702579204097	0.110565453369372	TCF7L2	0.00508538764065513	0.928	0.00179	0.021	up
437739	Minor.Salivary.Gland-(Parotid.Gland+Submandibular.Gland)/2	Ductal_Epithelial_Cells	NRXN3	0.0149702579204097	0.110565453369372	TNFSF10	0.00503907877172867	0.829	0.00426	0.0369	up
437740	Minor.Salivary.Gland-(Parotid.Gland+Submandibular.Gland)/2	Ductal_Epithelial_Cells	NRXN3	0.0149702579204097	0.110565453369372	ZBTB20	0.0049123429856471	0.831	0.00123	0.0164	up
437741	Minor.Salivary.Gland-(Parotid.Gland+Submandibular.Gland)/2	Ductal_Epithelial_Cells	NT5E	0.0189258535190817	1.18975880282665	CCND2	0.00746362333241027	3.42	6.59e-08	1.09e-05	up
437742	Minor.Salivary.Gland-(Parotid.Gland+Submandibular.Gland)/2	Ductal_Epithelial_Cells	NT5E	0.0189258535190817	1.18975880282665	CD82	0.00543087117935254	0.607	0.00624	0.0481	up
437743	Minor.Salivary.Gland-(Parotid.Gland+Submandibular.Gland)/2	Ductal_Epithelial_Cells	NT5E	0.0189258535190817	1.18975880282665	DUSP4	0.00529652813233514	2.9	2.09e-05	0.000849	up
437744	Minor.Salivary.Gland-(Parotid.Gland+Submandibular.Gland)/2	Ductal_Epithelial_Cells	NT5E	0.0189258535190817	1.18975880282665	ENC1	0.00556792560988222	2.93	6.5e-09	1.73e-06	up
437745	Minor.Salivary.Gland-(Parotid.Gland+Submandibular.Gland)/2	Ductal_Epithelial_Cells	NT5E	0.0189258535190817	1.18975880282665	EPO	0.0662548525969634	5.81	0.000282	0.00602	up
437746	Minor.Salivary.Gland-(Parotid.Gland+Submandibular.Gland)/2	Ductal_Epithelial_Cells	NT5E	0.0189258535190817	1.18975880282665	F3	0.0056788746616429	1.09	0.00192	0.022	up
437747	Minor.Salivary.Gland-(Parotid.Gland+Submandibular.Gland)/2	Ductal_Epithelial_Cells	NT5E	0.0189258535190817	1.18975880282665	FASN	0.00612666299812811	3.01	0.00011	0.00305	up
437748	Minor.Salivary.Gland-(Parotid.Gland+Submandibular.Gland)/2	Ductal_Epithelial_Cells	NT5E	0.0189258535190817	1.18975880282665	FOXA1	0.005795733668373	2.25	0.000593	0.0099	up
437749	Minor.Salivary.Gland-(Parotid.Gland+Submandibular.Gland)/2	Ductal_Epithelial_Cells	NT5E	0.0189258535190817	1.18975880282665	GATA3	0.00639718511891667	1.19	1.02e-05	0.000502	up
437750	Minor.Salivary.Gland-(Parotid.Gland+Submandibular.Gland)/2	Ductal_Epithelial_Cells	NT5E	0.0189258535190817	1.18975880282665	HEY1	0.00549867352267169	6.66	4.93e-05	0.00164	up
437751	Minor.Salivary.Gland-(Parotid.Gland+Submandibular.Gland)/2	Ductal_Epithelial_Cells	NT5E	0.0189258535190817	1.18975880282665	ID2	0.00979177666635282	1.57	4.89e-06	0.000278	up
437752	Minor.Salivary.Gland-(Parotid.Gland+Submandibular.Gland)/2	Ductal_Epithelial_Cells	NT5E	0.0189258535190817	1.18975880282665	ISG20	0.00573274257365541	1.61	0.00112	0.0152	up
437753	Minor.Salivary.Gland-(Parotid.Gland+Submandibular.Gland)/2	Ductal_Epithelial_Cells	NT5E	0.0189258535190817	1.18975880282665	KLF5	0.00602872149320457	0.977	0.00286	0.0282	up
437754	Minor.Salivary.Gland-(Parotid.Gland+Submandibular.Gland)/2	Ductal_Epithelial_Cells	NT5E	0.0189258535190817	1.18975880282665	KPNB1	0.0054429199428432	0.598	0.00412	0.0361	up
437755	Minor.Salivary.Gland-(Parotid.Gland+Submandibular.Gland)/2	Ductal_Epithelial_Cells	NT5E	0.0189258535190817	1.18975880282665	LPP	0.00700813662939338	0.93	5e-04	0.00882	up
437756	Minor.Salivary.Gland-(Parotid.Gland+Submandibular.Gland)/2	Ductal_Epithelial_Cells	NT5E	0.0189258535190817	1.18975880282665	MICAL2	0.00603676886977889	4.32	0.00508	0.0415	up
437757	Minor.Salivary.Gland-(Parotid.Gland+Submandibular.Gland)/2	Ductal_Epithelial_Cells	NT5E	0.0189258535190817	1.18975880282665	MUC1	0.00602176395362161	2.69	0.00117	0.0157	up
437758	Minor.Salivary.Gland-(Parotid.Gland+Submandibular.Gland)/2	Ductal_Epithelial_Cells	NT5E	0.0189258535190817	1.18975880282665	PDE4DIP	0.0056509436305564	1.18	0.00362	0.0329	up
437759	Minor.Salivary.Gland-(Parotid.Gland+Submandibular.Gland)/2	Ductal_Epithelial_Cells	NT5E	0.0189258535190817	1.18975880282665	S100A10	0.00533268486181476	1.32	0.00473	0.0395	up
437760	Minor.Salivary.Gland-(Parotid.Gland+Submandibular.Gland)/2	Ductal_Epithelial_Cells	NT5E	0.0189258535190817	1.18975880282665	SCD	0.00579647068889286	2.18	0.00125	0.0165	up
437761	Minor.Salivary.Gland-(Parotid.Gland+Submandibular.Gland)/2	Ductal_Epithelial_Cells	NT5E	0.0189258535190817	1.18975880282665	SOX9	0.00602651917232558	0.79	0.00386	0.0346	up
437762	Minor.Salivary.Gland-(Parotid.Gland+Submandibular.Gland)/2	Ductal_Epithelial_Cells	NT5E	0.0189258535190817	1.18975880282665	SREBF1	0.00558561101930211	1.05	0.000177	0.00425	up
437763	Minor.Salivary.Gland-(Parotid.Gland+Submandibular.Gland)/2	Ductal_Epithelial_Cells	NT5E	0.0189258535190817	1.18975880282665	TCF7L2	0.00578597281685975	0.928	0.00179	0.021	up
437764	Minor.Salivary.Gland-(Parotid.Gland+Submandibular.Gland)/2	Ductal_Epithelial_Cells	NT5E	0.0189258535190817	1.18975880282665	TENT5A	0.00558822202195933	2.31	1.15e-08	2.48e-06	up
437765	Minor.Salivary.Gland-(Parotid.Gland+Submandibular.Gland)/2	Ductal_Epithelial_Cells	NT5E	0.0189258535190817	1.18975880282665	TNFRSF21	0.00535167804971714	4.24	0.000542	0.00933	up
437766	Minor.Salivary.Gland-(Parotid.Gland+Submandibular.Gland)/2	Ductal_Epithelial_Cells	NT5E	0.0189258535190817	1.18975880282665	TNFSF10	0.00556299654039742	0.829	0.00426	0.0369	up
437767	Minor.Salivary.Gland-(Parotid.Gland+Submandibular.Gland)/2	Ductal_Epithelial_Cells	NT5E	0.0189258535190817	1.18975880282665	ZBTB20	0.00564438240768002	0.831	0.00123	0.0164	up
437768	Minor.Salivary.Gland-(Parotid.Gland+Submandibular.Gland)/2	Ductal_Epithelial_Cells	NTF3	0.0188108695444605	1.15838806797523	ABCC10	0.0667764163459781	3.43	0.0061	0.0472	up
437769	Minor.Salivary.Gland-(Parotid.Gland+Submandibular.Gland)/2	Ductal_Epithelial_Cells	NTF3	0.0188108695444605	1.15838806797523	ACP5	0.0675286707036046	2.08	0.000171	0.00415	up
437770	Minor.Salivary.Gland-(Parotid.Gland+Submandibular.Gland)/2	Ductal_Epithelial_Cells	NTF3	0.0188108695444605	1.15838806797523	BTBD6	0.0681685014908152	1.5	0.000145	0.00373	up
437771	Minor.Salivary.Gland-(Parotid.Gland+Submandibular.Gland)/2	Ductal_Epithelial_Cells	NTF3	0.0188108695444605	1.15838806797523	CASK	0.067690278710576	1.1	0.00196	0.0223	up
437772	Minor.Salivary.Gland-(Parotid.Gland+Submandibular.Gland)/2	Ductal_Epithelial_Cells	NTF3	0.0188108695444605	1.15838806797523	CCND2	0.0101850919500384	3.42	6.59e-08	1.09e-05	up
437773	Minor.Salivary.Gland-(Parotid.Gland+Submandibular.Gland)/2	Ductal_Epithelial_Cells	NTF3	0.0188108695444605	1.15838806797523	CCSER2	0.0663884600700935	1.61	1.31e-05	0.000602	up
437774	Minor.Salivary.Gland-(Parotid.Gland+Submandibular.Gland)/2	Ductal_Epithelial_Cells	NTF3	0.0188108695444605	1.15838806797523	CKLF	0.0653335612215979	1.13	0.00475	0.0396	up
437775	Minor.Salivary.Gland-(Parotid.Gland+Submandibular.Gland)/2	Ductal_Epithelial_Cells	NTF3	0.0188108695444605	1.15838806797523	CRIP1	0.0660339431971773	2.19	0.00233	0.025	up
437776	Minor.Salivary.Gland-(Parotid.Gland+Submandibular.Gland)/2	Ductal_Epithelial_Cells	NTF3	0.0188108695444605	1.15838806797523	CRISP3	0.0715244591687382	5.75	4.85e-10	3.04e-07	up
437777	Minor.Salivary.Gland-(Parotid.Gland+Submandibular.Gland)/2	Ductal_Epithelial_Cells	NTF3	0.0188108695444605	1.15838806797523	DGKH	0.0654585091697893	1.66	0.00299	0.0289	up
437778	Minor.Salivary.Gland-(Parotid.Gland+Submandibular.Gland)/2	Ductal_Epithelial_Cells	NTF3	0.0188108695444605	1.15838806797523	HYMAI	0.0693684014870844	4.62	0.00237	0.0252	up
437779	Minor.Salivary.Gland-(Parotid.Gland+Submandibular.Gland)/2	Ductal_Epithelial_Cells	NTF3	0.0188108695444605	1.15838806797523	ID2	0.0123762691086717	1.57	4.89e-06	0.000278	up
437780	Minor.Salivary.Gland-(Parotid.Gland+Submandibular.Gland)/2	Ductal_Epithelial_Cells	NTF3	0.0188108695444605	1.15838806797523	IL13RA2	0.070127216978094	4.58	0.00533	0.0429	up
437781	Minor.Salivary.Gland-(Parotid.Gland+Submandibular.Gland)/2	Ductal_Epithelial_Cells	NTF3	0.0188108695444605	1.15838806797523	MAN1A2	0.0635052297229238	0.624	0.00235	0.0251	up
437782	Minor.Salivary.Gland-(Parotid.Gland+Submandibular.Gland)/2	Ductal_Epithelial_Cells	NTF3	0.0188108695444605	1.15838806797523	MUC1	0.0104229606810189	2.69	0.00117	0.0157	up
437783	Minor.Salivary.Gland-(Parotid.Gland+Submandibular.Gland)/2	Ductal_Epithelial_Cells	NTF3	0.0188108695444605	1.15838806797523	PIGR	0.0693440814559058	1.22	8.99e-05	0.00263	up
437784	Minor.Salivary.Gland-(Parotid.Gland+Submandibular.Gland)/2	Ductal_Epithelial_Cells	NTF3	0.0188108695444605	1.15838806797523	PLEKHA3	0.0665329779754478	0.834	0.00216	0.0235	up
437785	Minor.Salivary.Gland-(Parotid.Gland+Submandibular.Gland)/2	Ductal_Epithelial_Cells	NTF3	0.0188108695444605	1.15838806797523	PPFIBP1	0.0651839206014997	0.935	0.00446	0.0379	up
437786	Minor.Salivary.Gland-(Parotid.Gland+Submandibular.Gland)/2	Ductal_Epithelial_Cells	NTF3	0.0188108695444605	1.15838806797523	PSMA3	0.0659602235669963	0.595	0.00433	0.0372	up
437787	Minor.Salivary.Gland-(Parotid.Gland+Submandibular.Gland)/2	Ductal_Epithelial_Cells	NTF3	0.0188108695444605	1.15838806797523	PTPRZ1	0.0708887331669028	5.96	3.78e-08	6.83e-06	up
437788	Minor.Salivary.Gland-(Parotid.Gland+Submandibular.Gland)/2	Ductal_Epithelial_Cells	NTF3	0.0188108695444605	1.15838806797523	REPS2	0.0685437814639068	1.46	0.000163	0.00405	up
437789	Minor.Salivary.Gland-(Parotid.Gland+Submandibular.Gland)/2	Ductal_Epithelial_Cells	NTF3	0.0188108695444605	1.15838806797523	RGCC	0.0656615229860859	2.03	5.04e-06	0.000283	up
437790	Minor.Salivary.Gland-(Parotid.Gland+Submandibular.Gland)/2	Ductal_Epithelial_Cells	NTF3	0.0188108695444605	1.15838806797523	RGS7BP	0.0685803734908158	6.94	4.24e-07	4.38e-05	up
437791	Minor.Salivary.Gland-(Parotid.Gland+Submandibular.Gland)/2	Ductal_Epithelial_Cells	NTF3	0.0188108695444605	1.15838806797523	RUNDC3B	0.0683222812623624	5.39	2.07e-05	0.000846	up
437792	Minor.Salivary.Gland-(Parotid.Gland+Submandibular.Gland)/2	Ductal_Epithelial_Cells	NTF3	0.0188108695444605	1.15838806797523	SGPP2	0.0678972305294301	6.01	3.6e-08	6.61e-06	up
437793	Minor.Salivary.Gland-(Parotid.Gland+Submandibular.Gland)/2	Ductal_Epithelial_Cells	NTF3	0.0188108695444605	1.15838806797523	SLC16A14	0.0692234190324559	1.15	0.00367	0.0332	up
437794	Minor.Salivary.Gland-(Parotid.Gland+Submandibular.Gland)/2	Ductal_Epithelial_Cells	NTF3	0.0188108695444605	1.15838806797523	SLC25A33	0.0635138154399852	1.37	0.000165	0.0041	up
437795	Minor.Salivary.Gland-(Parotid.Gland+Submandibular.Gland)/2	Ductal_Epithelial_Cells	NTF3	0.0188108695444605	1.15838806797523	VIPR1	0.0660932802233665	4.05	0.00043	0.00786	up
437796	Minor.Salivary.Gland-(Parotid.Gland+Submandibular.Gland)/2	Ductal_Epithelial_Cells	NTF3	0.0188108695444605	1.15838806797523	WIPF3	0.0663619762616824	1.18	0.000819	0.0125	up
437797	Minor.Salivary.Gland-(Parotid.Gland+Submandibular.Gland)/2	Ductal_Epithelial_Cells	NTF4	0.0192512242464036	1.27852872793015	ANKRD36C	0.0842230560602027	2.1	0.00154	0.019	up
437798	Minor.Salivary.Gland-(Parotid.Gland+Submandibular.Gland)/2	Ductal_Epithelial_Cells	NTF4	0.0192512242464036	1.27852872793015	ATP13A3	0.0684365613052645	0.777	0.00207	0.0232	up
437799	Minor.Salivary.Gland-(Parotid.Gland+Submandibular.Gland)/2	Ductal_Epithelial_Cells	NTF4	0.0192512242464036	1.27852872793015	AUTS2	0.0690386996763005	0.723	0.000854	0.0128	up
437800	Minor.Salivary.Gland-(Parotid.Gland+Submandibular.Gland)/2	Ductal_Epithelial_Cells	NTF4	0.0192512242464036	1.27852872793015	C1orf210	0.0681100799312934	1.5	0.002	0.0227	up
437801	Minor.Salivary.Gland-(Parotid.Gland+Submandibular.Gland)/2	Ductal_Epithelial_Cells	NTF4	0.0192512242464036	1.27852872793015	C6orf141	0.0714643193443551	5.45	1.35e-05	0.000612	up
437802	Minor.Salivary.Gland-(Parotid.Gland+Submandibular.Gland)/2	Ductal_Epithelial_Cells	NTF4	0.0192512242464036	1.27852872793015	CALB2	0.0672808502648658	6.67	2.21e-06	0.000152	up
437803	Minor.Salivary.Gland-(Parotid.Gland+Submandibular.Gland)/2	Ductal_Epithelial_Cells	NTF4	0.0192512242464036	1.27852872793015	CCND2	0.0697162321527271	3.42	6.59e-08	1.09e-05	up
437804	Minor.Salivary.Gland-(Parotid.Gland+Submandibular.Gland)/2	Ductal_Epithelial_Cells	NTF4	0.0192512242464036	1.27852872793015	DUSP4	0.0679763035512612	2.9	2.09e-05	0.000849	up
437805	Minor.Salivary.Gland-(Parotid.Gland+Submandibular.Gland)/2	Ductal_Epithelial_Cells	NTF4	0.0192512242464036	1.27852872793015	GALNT7	0.0681292738001018	1.24	0.000414	0.00772	up
437806	Minor.Salivary.Gland-(Parotid.Gland+Submandibular.Gland)/2	Ductal_Epithelial_Cells	NTF4	0.0192512242464036	1.27852872793015	GLIPR2	0.0693210539032269	2.39	0.00139	0.0177	up
437807	Minor.Salivary.Gland-(Parotid.Gland+Submandibular.Gland)/2	Ductal_Epithelial_Cells	NTF4	0.0192512242464036	1.27852872793015	HK2	0.0678100834784942	1.61	0.00184	0.0214	up
437808	Minor.Salivary.Gland-(Parotid.Gland+Submandibular.Gland)/2	Ductal_Epithelial_Cells	NTF4	0.0192512242464036	1.27852872793015	HMGCS1	0.0675170816879559	1	0.00104	0.0147	up
437809	Minor.Salivary.Gland-(Parotid.Gland+Submandibular.Gland)/2	Ductal_Epithelial_Cells	NTF4	0.0192512242464036	1.27852872793015	IKZF1	0.0673534773527289	2.27	0.00129	0.0168	up
437810	Minor.Salivary.Gland-(Parotid.Gland+Submandibular.Gland)/2	Ductal_Epithelial_Cells	NTF4	0.0192512242464036	1.27852872793015	IL13RA2	0.0702543261453604	4.58	0.00533	0.0429	up
437811	Minor.Salivary.Gland-(Parotid.Gland+Submandibular.Gland)/2	Ductal_Epithelial_Cells	NTF4	0.0192512242464036	1.27852872793015	ITGA6	0.0677324464797791	1.06	0.000911	0.0134	up
437812	Minor.Salivary.Gland-(Parotid.Gland+Submandibular.Gland)/2	Ductal_Epithelial_Cells	NTF4	0.0192512242464036	1.27852872793015	LDB2	0.0687910078971048	2.63	0.00211	0.0234	up
437813	Minor.Salivary.Gland-(Parotid.Gland+Submandibular.Gland)/2	Ductal_Epithelial_Cells	NTF4	0.0192512242464036	1.27852872793015	MACF1	0.0676378297853254	0.804	0.000413	0.00772	up
437814	Minor.Salivary.Gland-(Parotid.Gland+Submandibular.Gland)/2	Ductal_Epithelial_Cells	NTF4	0.0192512242464036	1.27852872793015	MGLL	0.0676333686695224	2.27	6.58e-07	5.95e-05	up
437815	Minor.Salivary.Gland-(Parotid.Gland+Submandibular.Gland)/2	Ductal_Epithelial_Cells	NTF4	0.0192512242464036	1.27852872793015	MRAP2	0.067999616066484	2.18	0.00056	0.00956	up
437816	Minor.Salivary.Gland-(Parotid.Gland+Submandibular.Gland)/2	Ductal_Epithelial_Cells	NTF4	0.0192512242464036	1.27852872793015	MXD4	0.0680931412511452	0.903	9.93e-05	0.00283	up
437817	Minor.Salivary.Gland-(Parotid.Gland+Submandibular.Gland)/2	Ductal_Epithelial_Cells	NTF4	0.0192512242464036	1.27852872793015	NPY1R	0.0679869271753152	3.98	5.92e-09	1.66e-06	up
437818	Minor.Salivary.Gland-(Parotid.Gland+Submandibular.Gland)/2	Ductal_Epithelial_Cells	NTF4	0.0192512242464036	1.27852872793015	PAM	0.0685399238645205	0.818	0.000845	0.0128	up
437819	Minor.Salivary.Gland-(Parotid.Gland+Submandibular.Gland)/2	Ductal_Epithelial_Cells	NTF4	0.0192512242464036	1.27852872793015	PHLDA1	0.0673340359253177	1.17	0.00036	0.00694	up
437820	Minor.Salivary.Gland-(Parotid.Gland+Submandibular.Gland)/2	Ductal_Epithelial_Cells	NTF4	0.0192512242464036	1.27852872793015	PKDCC	0.0672322926581146	1.65	7.76e-05	0.00235	up
437821	Minor.Salivary.Gland-(Parotid.Gland+Submandibular.Gland)/2	Ductal_Epithelial_Cells	NTF4	0.0192512242464036	1.27852872793015	PKNOX2	0.0674716991472562	4.56	0.00293	0.0287	up
437822	Minor.Salivary.Gland-(Parotid.Gland+Submandibular.Gland)/2	Ductal_Epithelial_Cells	NTF4	0.0192512242464036	1.27852872793015	PRLR	0.0680659599578172	1.97	0.00109	0.0149	up
437823	Minor.Salivary.Gland-(Parotid.Gland+Submandibular.Gland)/2	Ductal_Epithelial_Cells	NTF4	0.0192512242464036	1.27852872793015	PTPRZ1	0.0708605986297036	5.96	3.78e-08	6.83e-06	up
437824	Minor.Salivary.Gland-(Parotid.Gland+Submandibular.Gland)/2	Ductal_Epithelial_Cells	NTF4	0.0192512242464036	1.27852872793015	REPS2	0.0685483439381439	1.46	0.000163	0.00405	up
437825	Minor.Salivary.Gland-(Parotid.Gland+Submandibular.Gland)/2	Ductal_Epithelial_Cells	NTF4	0.0192512242464036	1.27852872793015	RGS7BP	0.0684124889250105	6.94	4.24e-07	4.38e-05	up
437826	Minor.Salivary.Gland-(Parotid.Gland+Submandibular.Gland)/2	Ductal_Epithelial_Cells	NTF4	0.0192512242464036	1.27852872793015	S100A10	0.0680370670177117	1.32	0.00473	0.0395	up
437827	Minor.Salivary.Gland-(Parotid.Gland+Submandibular.Gland)/2	Ductal_Epithelial_Cells	NTF4	0.0192512242464036	1.27852872793015	SH3PXD2B	0.06751752839365	2.03	0.00165	0.0197	up
437828	Minor.Salivary.Gland-(Parotid.Gland+Submandibular.Gland)/2	Ductal_Epithelial_Cells	NTF4	0.0192512242464036	1.27852872793015	SHC3	0.0682754926150467	3.8	0.00366	0.0331	up
437829	Minor.Salivary.Gland-(Parotid.Gland+Submandibular.Gland)/2	Ductal_Epithelial_Cells	NTF4	0.0192512242464036	1.27852872793015	SOX2	0.068290588040474	8.31	1.14e-09	5.8e-07	up
437830	Minor.Salivary.Gland-(Parotid.Gland+Submandibular.Gland)/2	Ductal_Epithelial_Cells	NTF4	0.0192512242464036	1.27852872793015	SOX9	0.0685161576747074	0.79	0.00386	0.0346	up
437831	Minor.Salivary.Gland-(Parotid.Gland+Submandibular.Gland)/2	Ductal_Epithelial_Cells	NTM	0.0157988153903108	0.336618316675363	CCND2	0.00642492011021036	3.42	6.59e-08	1.09e-05	up
437832	Minor.Salivary.Gland-(Parotid.Gland+Submandibular.Gland)/2	Ductal_Epithelial_Cells	NTM	0.0157988153903108	0.336618316675363	DUSP4	0.0047315662161751	2.9	2.09e-05	0.000849	up
437833	Minor.Salivary.Gland-(Parotid.Gland+Submandibular.Gland)/2	Ductal_Epithelial_Cells	NTM	0.0157988153903108	0.336618316675363	ENC1	0.00434999288340171	2.93	6.5e-09	1.73e-06	up
437834	Minor.Salivary.Gland-(Parotid.Gland+Submandibular.Gland)/2	Ductal_Epithelial_Cells	NTM	0.0157988153903108	0.336618316675363	F3	0.00439728563666167	1.09	0.00192	0.022	up
437835	Minor.Salivary.Gland-(Parotid.Gland+Submandibular.Gland)/2	Ductal_Epithelial_Cells	NTM	0.0157988153903108	0.336618316675363	FASN	0.00521482459377188	3.01	0.00011	0.00305	up
437836	Minor.Salivary.Gland-(Parotid.Gland+Submandibular.Gland)/2	Ductal_Epithelial_Cells	NTM	0.0157988153903108	0.336618316675363	FOXA1	0.0043797021105282	2.25	0.000593	0.0099	up
437837	Minor.Salivary.Gland-(Parotid.Gland+Submandibular.Gland)/2	Ductal_Epithelial_Cells	NTM	0.0157988153903108	0.336618316675363	GATA3	0.00496211252772779	1.19	1.02e-05	0.000502	up
437838	Minor.Salivary.Gland-(Parotid.Gland+Submandibular.Gland)/2	Ductal_Epithelial_Cells	NTM	0.0157988153903108	0.336618316675363	HEY1	0.00478101456127266	6.66	4.93e-05	0.00164	up
437839	Minor.Salivary.Gland-(Parotid.Gland+Submandibular.Gland)/2	Ductal_Epithelial_Cells	NTM	0.0157988153903108	0.336618316675363	ID2	0.00749370807178875	1.57	4.89e-06	0.000278	up
437840	Minor.Salivary.Gland-(Parotid.Gland+Submandibular.Gland)/2	Ductal_Epithelial_Cells	NTM	0.0157988153903108	0.336618316675363	ISG20	0.00467533570023979	1.61	0.00112	0.0152	up
437841	Minor.Salivary.Gland-(Parotid.Gland+Submandibular.Gland)/2	Ductal_Epithelial_Cells	NTM	0.0157988153903108	0.336618316675363	KLF5	0.00480316115249625	0.977	0.00286	0.0282	up
437842	Minor.Salivary.Gland-(Parotid.Gland+Submandibular.Gland)/2	Ductal_Epithelial_Cells	NTM	0.0157988153903108	0.336618316675363	KPNB1	0.00479037861619633	0.598	0.00412	0.0361	up
437843	Minor.Salivary.Gland-(Parotid.Gland+Submandibular.Gland)/2	Ductal_Epithelial_Cells	NTM	0.0157988153903108	0.336618316675363	LPP	0.00537236179436778	0.93	5e-04	0.00882	up
437844	Minor.Salivary.Gland-(Parotid.Gland+Submandibular.Gland)/2	Ductal_Epithelial_Cells	NTM	0.0157988153903108	0.336618316675363	MICAL2	0.00447503771024657	4.32	0.00508	0.0415	up
437845	Minor.Salivary.Gland-(Parotid.Gland+Submandibular.Gland)/2	Ductal_Epithelial_Cells	NTM	0.0157988153903108	0.336618316675363	MUC1	0.00464803608893904	2.69	0.00117	0.0157	up
437846	Minor.Salivary.Gland-(Parotid.Gland+Submandibular.Gland)/2	Ductal_Epithelial_Cells	NTM	0.0157988153903108	0.336618316675363	PDE4DIP	0.00456468289637838	1.18	0.00362	0.0329	up
437847	Minor.Salivary.Gland-(Parotid.Gland+Submandibular.Gland)/2	Ductal_Epithelial_Cells	NTM	0.0157988153903108	0.336618316675363	PHLDA1	0.00436648218200308	1.17	0.00036	0.00694	up
437848	Minor.Salivary.Gland-(Parotid.Gland+Submandibular.Gland)/2	Ductal_Epithelial_Cells	NTM	0.0157988153903108	0.336618316675363	PMEPA1	0.00455255634688446	1.44	0.000217	0.00498	up
437849	Minor.Salivary.Gland-(Parotid.Gland+Submandibular.Gland)/2	Ductal_Epithelial_Cells	NTM	0.0157988153903108	0.336618316675363	PTHLH	0.00443291851376503	5.41	0.00154	0.019	up
437850	Minor.Salivary.Gland-(Parotid.Gland+Submandibular.Gland)/2	Ductal_Epithelial_Cells	NTM	0.0157988153903108	0.336618316675363	S100A10	0.00454389180427636	1.32	0.00473	0.0395	up
437851	Minor.Salivary.Gland-(Parotid.Gland+Submandibular.Gland)/2	Ductal_Epithelial_Cells	NTM	0.0157988153903108	0.336618316675363	SCD	0.0045178275758901	2.18	0.00125	0.0165	up
437852	Minor.Salivary.Gland-(Parotid.Gland+Submandibular.Gland)/2	Ductal_Epithelial_Cells	NTM	0.0157988153903108	0.336618316675363	SOX9	0.00469164809664189	0.79	0.00386	0.0346	up
437853	Minor.Salivary.Gland-(Parotid.Gland+Submandibular.Gland)/2	Ductal_Epithelial_Cells	NTM	0.0157988153903108	0.336618316675363	SREBF1	0.00442770642005767	1.05	0.000177	0.00425	up
437854	Minor.Salivary.Gland-(Parotid.Gland+Submandibular.Gland)/2	Ductal_Epithelial_Cells	NTM	0.0157988153903108	0.336618316675363	TCF7L2	0.00446608535262296	0.928	0.00179	0.021	up
437855	Minor.Salivary.Gland-(Parotid.Gland+Submandibular.Gland)/2	Ductal_Epithelial_Cells	NTM	0.0157988153903108	0.336618316675363	TENT5A	0.00427371582428337	2.31	1.15e-08	2.48e-06	up
437856	Minor.Salivary.Gland-(Parotid.Gland+Submandibular.Gland)/2	Ductal_Epithelial_Cells	NTM	0.0157988153903108	0.336618316675363	TNFRSF21	0.00433105304272086	4.24	0.000542	0.00933	up
437857	Minor.Salivary.Gland-(Parotid.Gland+Submandibular.Gland)/2	Ductal_Epithelial_Cells	NTM	0.0157988153903108	0.336618316675363	TNFSF10	0.00450776516355616	0.829	0.00426	0.0369	up
437858	Minor.Salivary.Gland-(Parotid.Gland+Submandibular.Gland)/2	Ductal_Epithelial_Cells	NTM	0.0157988153903108	0.336618316675363	ZBTB20	0.00474507282166455	0.831	0.00123	0.0164	up
437859	Minor.Salivary.Gland-(Parotid.Gland+Submandibular.Gland)/2	Ductal_Epithelial_Cells	NTN1	0.0117351888539975	-0.772048791291819	CCND2	0.00943214995246482	3.42	6.59e-08	1.09e-05	up
437860	Minor.Salivary.Gland-(Parotid.Gland+Submandibular.Gland)/2	Ductal_Epithelial_Cells	NTN1	0.0117351888539975	-0.772048791291819	DUSP4	0.00683039729536236	2.9	2.09e-05	0.000849	up
437861	Minor.Salivary.Gland-(Parotid.Gland+Submandibular.Gland)/2	Ductal_Epithelial_Cells	NTN1	0.0117351888539975	-0.772048791291819	F3	0.00714538317273205	1.09	0.00192	0.022	up
437862	Minor.Salivary.Gland-(Parotid.Gland+Submandibular.Gland)/2	Ductal_Epithelial_Cells	NTN1	0.0117351888539975	-0.772048791291819	FASN	0.00757356189313771	3.01	0.00011	0.00305	up
437863	Minor.Salivary.Gland-(Parotid.Gland+Submandibular.Gland)/2	Ductal_Epithelial_Cells	NTN1	0.0117351888539975	-0.772048791291819	GATA3	0.00792243337416619	1.19	1.02e-05	0.000502	up
437864	Minor.Salivary.Gland-(Parotid.Gland+Submandibular.Gland)/2	Ductal_Epithelial_Cells	NTN1	0.0117351888539975	-0.772048791291819	ID2	0.0108841645752042	1.57	4.89e-06	0.000278	up
437865	Minor.Salivary.Gland-(Parotid.Gland+Submandibular.Gland)/2	Ductal_Epithelial_Cells	NTN1	0.0117351888539975	-0.772048791291819	KLF5	0.00705311633546143	0.977	0.00286	0.0282	up
437866	Minor.Salivary.Gland-(Parotid.Gland+Submandibular.Gland)/2	Ductal_Epithelial_Cells	NTN1	0.0117351888539975	-0.772048791291819	KPNB1	0.00671884823734694	0.598	0.00412	0.0361	up
437867	Minor.Salivary.Gland-(Parotid.Gland+Submandibular.Gland)/2	Ductal_Epithelial_Cells	NTN1	0.0117351888539975	-0.772048791291819	LPP	0.00803021562225877	0.93	5e-04	0.00882	up
437868	Minor.Salivary.Gland-(Parotid.Gland+Submandibular.Gland)/2	Ductal_Epithelial_Cells	NTN1	0.0117351888539975	-0.772048791291819	MICAL2	0.00706867717215501	4.32	0.00508	0.0415	up
437869	Minor.Salivary.Gland-(Parotid.Gland+Submandibular.Gland)/2	Ductal_Epithelial_Cells	NTN1	0.0117351888539975	-0.772048791291819	MUC1	0.00709270222549901	2.69	0.00117	0.0157	up
437870	Minor.Salivary.Gland-(Parotid.Gland+Submandibular.Gland)/2	Ductal_Epithelial_Cells	NTN1	0.0117351888539975	-0.772048791291819	PDE4DIP	0.00649257403289089	1.18	0.00362	0.0329	up
437871	Minor.Salivary.Gland-(Parotid.Gland+Submandibular.Gland)/2	Ductal_Epithelial_Cells	NTN1	0.0117351888539975	-0.772048791291819	PHLDA1	0.00722754188665607	1.17	0.00036	0.00694	up
437872	Minor.Salivary.Gland-(Parotid.Gland+Submandibular.Gland)/2	Ductal_Epithelial_Cells	NTN1	0.0117351888539975	-0.772048791291819	PTHLH	0.00740006460283138	5.41	0.00154	0.019	up
437873	Minor.Salivary.Gland-(Parotid.Gland+Submandibular.Gland)/2	Ductal_Epithelial_Cells	NTN1	0.0117351888539975	-0.772048791291819	S100A10	0.00757273634784204	1.32	0.00473	0.0395	up
437874	Minor.Salivary.Gland-(Parotid.Gland+Submandibular.Gland)/2	Ductal_Epithelial_Cells	NTN1	0.0117351888539975	-0.772048791291819	SCD	0.00702484903645882	2.18	0.00125	0.0165	up
437875	Minor.Salivary.Gland-(Parotid.Gland+Submandibular.Gland)/2	Ductal_Epithelial_Cells	NTN1	0.0117351888539975	-0.772048791291819	SOX9	0.0070411516827421	0.79	0.00386	0.0346	up
437876	Minor.Salivary.Gland-(Parotid.Gland+Submandibular.Gland)/2	Ductal_Epithelial_Cells	NTN1	0.0117351888539975	-0.772048791291819	SREBF1	0.00729186737060747	1.05	0.000177	0.00425	up
437877	Minor.Salivary.Gland-(Parotid.Gland+Submandibular.Gland)/2	Ductal_Epithelial_Cells	NTN1	0.0117351888539975	-0.772048791291819	TCF7L2	0.00662333242402964	0.928	0.00179	0.021	up
437878	Minor.Salivary.Gland-(Parotid.Gland+Submandibular.Gland)/2	Ductal_Epithelial_Cells	NTN1	0.0117351888539975	-0.772048791291819	TENT5A	0.00638961446480351	2.31	1.15e-08	2.48e-06	up
437879	Minor.Salivary.Gland-(Parotid.Gland+Submandibular.Gland)/2	Ductal_Epithelial_Cells	NTN1	0.0117351888539975	-0.772048791291819	TNFSF10	0.00808613617592731	0.829	0.00426	0.0369	up
437880	Minor.Salivary.Gland-(Parotid.Gland+Submandibular.Gland)/2	Ductal_Epithelial_Cells	NTN1	0.0117351888539975	-0.772048791291819	ZBTB20	0.00636331652151173	0.831	0.00123	0.0164	up
437881	Minor.Salivary.Gland-(Parotid.Gland+Submandibular.Gland)/2	Ductal_Epithelial_Cells	NTN3	0.0134731651996323	-0.297881888499032	CCND2	0.00864195187785937	3.42	6.59e-08	1.09e-05	up
437882	Minor.Salivary.Gland-(Parotid.Gland+Submandibular.Gland)/2	Ductal_Epithelial_Cells	NTN3	0.0134731651996323	-0.297881888499032	CD82	0.00629663657971746	0.607	0.00624	0.0481	up
437883	Minor.Salivary.Gland-(Parotid.Gland+Submandibular.Gland)/2	Ductal_Epithelial_Cells	NTN3	0.0134731651996323	-0.297881888499032	FASN	0.00757845070025978	3.01	0.00011	0.00305	up
437884	Minor.Salivary.Gland-(Parotid.Gland+Submandibular.Gland)/2	Ductal_Epithelial_Cells	NTN3	0.0134731651996323	-0.297881888499032	GATA3	0.00691907579839119	1.19	1.02e-05	0.000502	up
437885	Minor.Salivary.Gland-(Parotid.Gland+Submandibular.Gland)/2	Ductal_Epithelial_Cells	NTN3	0.0134731651996323	-0.297881888499032	HEY1	0.00651174069621482	6.66	4.93e-05	0.00164	up
437886	Minor.Salivary.Gland-(Parotid.Gland+Submandibular.Gland)/2	Ductal_Epithelial_Cells	NTN3	0.0134731651996323	-0.297881888499032	HMGCS1	0.00596850653143336	1	0.00104	0.0147	up
437887	Minor.Salivary.Gland-(Parotid.Gland+Submandibular.Gland)/2	Ductal_Epithelial_Cells	NTN3	0.0134731651996323	-0.297881888499032	ID2	0.0104336939537925	1.57	4.89e-06	0.000278	up
437888	Minor.Salivary.Gland-(Parotid.Gland+Submandibular.Gland)/2	Ductal_Epithelial_Cells	NTN3	0.0134731651996323	-0.297881888499032	ISG20	0.00617148756183674	1.61	0.00112	0.0152	up
437889	Minor.Salivary.Gland-(Parotid.Gland+Submandibular.Gland)/2	Ductal_Epithelial_Cells	NTN3	0.0134731651996323	-0.297881888499032	KLF5	0.00654688323408712	0.977	0.00286	0.0282	up
437890	Minor.Salivary.Gland-(Parotid.Gland+Submandibular.Gland)/2	Ductal_Epithelial_Cells	NTN3	0.0134731651996323	-0.297881888499032	KPNB1	0.00649707077040414	0.598	0.00412	0.0361	up
437891	Minor.Salivary.Gland-(Parotid.Gland+Submandibular.Gland)/2	Ductal_Epithelial_Cells	NTN3	0.0134731651996323	-0.297881888499032	LPP	0.00736310185589435	0.93	5e-04	0.00882	up
437892	Minor.Salivary.Gland-(Parotid.Gland+Submandibular.Gland)/2	Ductal_Epithelial_Cells	NTN3	0.0134731651996323	-0.297881888499032	MGLL	0.00604135337907298	2.27	6.58e-07	5.95e-05	up
437893	Minor.Salivary.Gland-(Parotid.Gland+Submandibular.Gland)/2	Ductal_Epithelial_Cells	NTN3	0.0134731651996323	-0.297881888499032	MICAL2	0.00651328227258941	4.32	0.00508	0.0415	up
437894	Minor.Salivary.Gland-(Parotid.Gland+Submandibular.Gland)/2	Ductal_Epithelial_Cells	NTN3	0.0134731651996323	-0.297881888499032	MUC1	0.00663915900395991	2.69	0.00117	0.0157	up
437895	Minor.Salivary.Gland-(Parotid.Gland+Submandibular.Gland)/2	Ductal_Epithelial_Cells	NTN3	0.0134731651996323	-0.297881888499032	PDE4DIP	0.00640608850857173	1.18	0.00362	0.0329	up
437896	Minor.Salivary.Gland-(Parotid.Gland+Submandibular.Gland)/2	Ductal_Epithelial_Cells	NTN3	0.0134731651996323	-0.297881888499032	PHLDA1	0.00682539506363276	1.17	0.00036	0.00694	up
437897	Minor.Salivary.Gland-(Parotid.Gland+Submandibular.Gland)/2	Ductal_Epithelial_Cells	NTN3	0.0134731651996323	-0.297881888499032	PMEPA1	0.00603751621790891	1.44	0.000217	0.00498	up
437898	Minor.Salivary.Gland-(Parotid.Gland+Submandibular.Gland)/2	Ductal_Epithelial_Cells	NTN3	0.0134731651996323	-0.297881888499032	PTHLH	0.00631231050797565	5.41	0.00154	0.019	up
437899	Minor.Salivary.Gland-(Parotid.Gland+Submandibular.Gland)/2	Ductal_Epithelial_Cells	NTN3	0.0134731651996323	-0.297881888499032	S100A10	0.00645022874951825	1.32	0.00473	0.0395	up
437900	Minor.Salivary.Gland-(Parotid.Gland+Submandibular.Gland)/2	Ductal_Epithelial_Cells	NTN3	0.0134731651996323	-0.297881888499032	SCD	0.00671936153209125	2.18	0.00125	0.0165	up
437901	Minor.Salivary.Gland-(Parotid.Gland+Submandibular.Gland)/2	Ductal_Epithelial_Cells	NTN3	0.0134731651996323	-0.297881888499032	SOX9	0.00664920741128642	0.79	0.00386	0.0346	up
437902	Minor.Salivary.Gland-(Parotid.Gland+Submandibular.Gland)/2	Ductal_Epithelial_Cells	NTN3	0.0134731651996323	-0.297881888499032	SREBF1	0.00674738238553511	1.05	0.000177	0.00425	up
437903	Minor.Salivary.Gland-(Parotid.Gland+Submandibular.Gland)/2	Ductal_Epithelial_Cells	NTN3	0.0134731651996323	-0.297881888499032	TCF7L2	0.00627072676941994	0.928	0.00179	0.021	up
437904	Minor.Salivary.Gland-(Parotid.Gland+Submandibular.Gland)/2	Ductal_Epithelial_Cells	NTN3	0.0134731651996323	-0.297881888499032	TNFSF10	0.00733708334424999	0.829	0.00426	0.0369	up
437905	Minor.Salivary.Gland-(Parotid.Gland+Submandibular.Gland)/2	Ductal_Epithelial_Cells	NTN3	0.0134731651996323	-0.297881888499032	ZBTB20	0.00614811320198641	0.831	0.00123	0.0164	up
437906	Minor.Salivary.Gland-(Parotid.Gland+Submandibular.Gland)/2	Ductal_Epithelial_Cells	NTN4	0.0119189061496347	-0.721925749467595	ANK3	0.00632388225928744	0.941	0.000224	0.00509	up
437907	Minor.Salivary.Gland-(Parotid.Gland+Submandibular.Gland)/2	Ductal_Epithelial_Cells	NTN4	0.0119189061496347	-0.721925749467595	CCND2	0.00849657669043088	3.42	6.59e-08	1.09e-05	up
437908	Minor.Salivary.Gland-(Parotid.Gland+Submandibular.Gland)/2	Ductal_Epithelial_Cells	NTN4	0.0119189061496347	-0.721925749467595	CXCL5	0.00671421453193197	5.33	4.42e-05	0.00153	up
437909	Minor.Salivary.Gland-(Parotid.Gland+Submandibular.Gland)/2	Ductal_Epithelial_Cells	NTN4	0.0119189061496347	-0.721925749467595	FASN	0.00665504539784724	3.01	0.00011	0.00305	up
437910	Minor.Salivary.Gland-(Parotid.Gland+Submandibular.Gland)/2	Ductal_Epithelial_Cells	NTN4	0.0119189061496347	-0.721925749467595	FOXA1	0.00645771565792576	2.25	0.000593	0.0099	up
437911	Minor.Salivary.Gland-(Parotid.Gland+Submandibular.Gland)/2	Ductal_Epithelial_Cells	NTN4	0.0119189061496347	-0.721925749467595	GATA3	0.00720038755531342	1.19	1.02e-05	0.000502	up
437912	Minor.Salivary.Gland-(Parotid.Gland+Submandibular.Gland)/2	Ductal_Epithelial_Cells	NTN4	0.0119189061496347	-0.721925749467595	GSK3B	0.00632555337613958	0.783	0.000595	0.00992	up
437913	Minor.Salivary.Gland-(Parotid.Gland+Submandibular.Gland)/2	Ductal_Epithelial_Cells	NTN4	0.0119189061496347	-0.721925749467595	HEY1	0.00659896840555927	6.66	4.93e-05	0.00164	up
437914	Minor.Salivary.Gland-(Parotid.Gland+Submandibular.Gland)/2	Ductal_Epithelial_Cells	NTN4	0.0119189061496347	-0.721925749467595	HMGCS1	0.00647016462240736	1	0.00104	0.0147	up
437915	Minor.Salivary.Gland-(Parotid.Gland+Submandibular.Gland)/2	Ductal_Epithelial_Cells	NTN4	0.0119189061496347	-0.721925749467595	ID2	0.0110979778898636	1.57	4.89e-06	0.000278	up
437916	Minor.Salivary.Gland-(Parotid.Gland+Submandibular.Gland)/2	Ductal_Epithelial_Cells	NTN4	0.0119189061496347	-0.721925749467595	LOXL4	0.0063307447221297	4.12	0.00105	0.0147	up
437917	Minor.Salivary.Gland-(Parotid.Gland+Submandibular.Gland)/2	Ductal_Epithelial_Cells	NTN4	0.0119189061496347	-0.721925749467595	LPP	0.00728685132625404	0.93	5e-04	0.00882	up
437918	Minor.Salivary.Gland-(Parotid.Gland+Submandibular.Gland)/2	Ductal_Epithelial_Cells	NTN4	0.0119189061496347	-0.721925749467595	MGLL	0.00746517273532449	2.27	6.58e-07	5.95e-05	up
437919	Minor.Salivary.Gland-(Parotid.Gland+Submandibular.Gland)/2	Ductal_Epithelial_Cells	NTN4	0.0119189061496347	-0.721925749467595	MICAL2	0.00697751805613146	4.32	0.00508	0.0415	up
437920	Minor.Salivary.Gland-(Parotid.Gland+Submandibular.Gland)/2	Ductal_Epithelial_Cells	NTN4	0.0119189061496347	-0.721925749467595	MUC1	0.00671569663091193	2.69	0.00117	0.0157	up
437921	Minor.Salivary.Gland-(Parotid.Gland+Submandibular.Gland)/2	Ductal_Epithelial_Cells	NTN4	0.0119189061496347	-0.721925749467595	PDE4DIP	0.00693210722097289	1.18	0.00362	0.0329	up
437922	Minor.Salivary.Gland-(Parotid.Gland+Submandibular.Gland)/2	Ductal_Epithelial_Cells	NTN4	0.0119189061496347	-0.721925749467595	PHLDA1	0.00793276076491512	1.17	0.00036	0.00694	up
437923	Minor.Salivary.Gland-(Parotid.Gland+Submandibular.Gland)/2	Ductal_Epithelial_Cells	NTN4	0.0119189061496347	-0.721925749467595	PTHLH	0.00632137215369339	5.41	0.00154	0.019	up
437924	Minor.Salivary.Gland-(Parotid.Gland+Submandibular.Gland)/2	Ductal_Epithelial_Cells	NTN4	0.0119189061496347	-0.721925749467595	S100A10	0.00716878030484426	1.32	0.00473	0.0395	up
437925	Minor.Salivary.Gland-(Parotid.Gland+Submandibular.Gland)/2	Ductal_Epithelial_Cells	NTN4	0.0119189061496347	-0.721925749467595	SCD	0.00640781891740405	2.18	0.00125	0.0165	up
437926	Minor.Salivary.Gland-(Parotid.Gland+Submandibular.Gland)/2	Ductal_Epithelial_Cells	NTN4	0.0119189061496347	-0.721925749467595	SOX9	0.00690121618368649	0.79	0.00386	0.0346	up
437927	Minor.Salivary.Gland-(Parotid.Gland+Submandibular.Gland)/2	Ductal_Epithelial_Cells	NTN4	0.0119189061496347	-0.721925749467595	SREBF1	0.00697188639705908	1.05	0.000177	0.00425	up
437928	Minor.Salivary.Gland-(Parotid.Gland+Submandibular.Gland)/2	Ductal_Epithelial_Cells	NTN4	0.0119189061496347	-0.721925749467595	TCF7L2	0.00661887410008839	0.928	0.00179	0.021	up
437929	Minor.Salivary.Gland-(Parotid.Gland+Submandibular.Gland)/2	Ductal_Epithelial_Cells	NTN4	0.0119189061496347	-0.721925749467595	TNFSF10	0.00926436825986984	0.829	0.00426	0.0369	up
437930	Minor.Salivary.Gland-(Parotid.Gland+Submandibular.Gland)/2	Ductal_Epithelial_Cells	NTN4	0.0119189061496347	-0.721925749467595	ZBTB20	0.00752204354087588	0.831	0.00123	0.0164	up
437931	Minor.Salivary.Gland-(Parotid.Gland+Submandibular.Gland)/2	Ductal_Epithelial_Cells	NTNG1	0.00633178620334972	-2.2462430205949	ANK3	0.00803573132318717	0.941	0.000224	0.00509	up
437932	Minor.Salivary.Gland-(Parotid.Gland+Submandibular.Gland)/2	Ductal_Epithelial_Cells	NTNG1	0.00633178620334972	-2.2462430205949	CCND2	0.00870705453187741	3.42	6.59e-08	1.09e-05	up
437933	Minor.Salivary.Gland-(Parotid.Gland+Submandibular.Gland)/2	Ductal_Epithelial_Cells	NTNG1	0.00633178620334972	-2.2462430205949	CXCL5	0.0077879374112016	5.33	4.42e-05	0.00153	up
437934	Minor.Salivary.Gland-(Parotid.Gland+Submandibular.Gland)/2	Ductal_Epithelial_Cells	NTNG1	0.00633178620334972	-2.2462430205949	EFR3A	0.00852414423871846	1.04	0.00294	0.0287	up
437935	Minor.Salivary.Gland-(Parotid.Gland+Submandibular.Gland)/2	Ductal_Epithelial_Cells	NTNG1	0.00633178620334972	-2.2462430205949	HMGCS1	0.00812030126498489	1	0.00104	0.0147	up
437936	Minor.Salivary.Gland-(Parotid.Gland+Submandibular.Gland)/2	Ductal_Epithelial_Cells	NTNG1	0.00633178620334972	-2.2462430205949	ID2	0.0123189459668704	1.57	4.89e-06	0.000278	up
437937	Minor.Salivary.Gland-(Parotid.Gland+Submandibular.Gland)/2	Ductal_Epithelial_Cells	NTNG1	0.00633178620334972	-2.2462430205949	LIMK2	0.00866597143082509	1.3	0.0021	0.0233	up
437938	Minor.Salivary.Gland-(Parotid.Gland+Submandibular.Gland)/2	Ductal_Epithelial_Cells	NTNG1	0.00633178620334972	-2.2462430205949	LPP	0.00797708146473377	0.93	5e-04	0.00882	up
437939	Minor.Salivary.Gland-(Parotid.Gland+Submandibular.Gland)/2	Ductal_Epithelial_Cells	NTNG1	0.00633178620334972	-2.2462430205949	MGLL	0.0083937331425467	2.27	6.58e-07	5.95e-05	up
437940	Minor.Salivary.Gland-(Parotid.Gland+Submandibular.Gland)/2	Ductal_Epithelial_Cells	NTNG1	0.00633178620334972	-2.2462430205949	PDE4DIP	0.00761371141423086	1.18	0.00362	0.0329	up
437941	Minor.Salivary.Gland-(Parotid.Gland+Submandibular.Gland)/2	Ductal_Epithelial_Cells	NTNG1	0.00633178620334972	-2.2462430205949	PHLDA1	0.010836176451992	1.17	0.00036	0.00694	up
437942	Minor.Salivary.Gland-(Parotid.Gland+Submandibular.Gland)/2	Ductal_Epithelial_Cells	NTNG1	0.00633178620334972	-2.2462430205949	QSOX1	0.00767425620282459	1.62	0.00277	0.0276	up
437943	Minor.Salivary.Gland-(Parotid.Gland+Submandibular.Gland)/2	Ductal_Epithelial_Cells	NTNG1	0.00633178620334972	-2.2462430205949	RPS20	0.00836797789007926	1.99	1.77e-05	0.000749	up
437944	Minor.Salivary.Gland-(Parotid.Gland+Submandibular.Gland)/2	Ductal_Epithelial_Cells	NTNG1	0.00633178620334972	-2.2462430205949	S100A10	0.00904761690497079	1.32	0.00473	0.0395	up
437945	Minor.Salivary.Gland-(Parotid.Gland+Submandibular.Gland)/2	Ductal_Epithelial_Cells	NTNG1	0.00633178620334972	-2.2462430205949	SOX9	0.00775780979137722	0.79	0.00386	0.0346	up
437946	Minor.Salivary.Gland-(Parotid.Gland+Submandibular.Gland)/2	Ductal_Epithelial_Cells	NTNG1	0.00633178620334972	-2.2462430205949	SREBF1	0.00911941197863062	1.05	0.000177	0.00425	up
437947	Minor.Salivary.Gland-(Parotid.Gland+Submandibular.Gland)/2	Ductal_Epithelial_Cells	NTNG1	0.00633178620334972	-2.2462430205949	TNFSF10	0.0138032608512204	0.829	0.00426	0.0369	up
437948	Minor.Salivary.Gland-(Parotid.Gland+Submandibular.Gland)/2	Ductal_Epithelial_Cells	NTNG2	0.00682282869349736	-2.11227336256257	ANK3	0.00887970172914378	0.941	0.000224	0.00509	up
437949	Minor.Salivary.Gland-(Parotid.Gland+Submandibular.Gland)/2	Ductal_Epithelial_Cells	NTNG2	0.00682282869349736	-2.11227336256257	CCND2	0.00935695483599893	3.42	6.59e-08	1.09e-05	up
437950	Minor.Salivary.Gland-(Parotid.Gland+Submandibular.Gland)/2	Ductal_Epithelial_Cells	NTNG2	0.00682282869349736	-2.11227336256257	CTSO	0.00932336669859488	1.18	0.00172	0.0204	up
437951	Minor.Salivary.Gland-(Parotid.Gland+Submandibular.Gland)/2	Ductal_Epithelial_Cells	NTNG2	0.00682282869349736	-2.11227336256257	EFR3A	0.00941022049053799	1.04	0.00294	0.0287	up
437952	Minor.Salivary.Gland-(Parotid.Gland+Submandibular.Gland)/2	Ductal_Epithelial_Cells	NTNG2	0.00682282869349736	-2.11227336256257	HMGCS1	0.00888306894141744	1	0.00104	0.0147	up
437953	Minor.Salivary.Gland-(Parotid.Gland+Submandibular.Gland)/2	Ductal_Epithelial_Cells	NTNG2	0.00682282869349736	-2.11227336256257	ID2	0.0133905053981529	1.57	4.89e-06	0.000278	up
437954	Minor.Salivary.Gland-(Parotid.Gland+Submandibular.Gland)/2	Ductal_Epithelial_Cells	NTNG2	0.00682282869349736	-2.11227336256257	LIMK2	0.00954415960802212	1.3	0.0021	0.0233	up
437955	Minor.Salivary.Gland-(Parotid.Gland+Submandibular.Gland)/2	Ductal_Epithelial_Cells	NTNG2	0.00682282869349736	-2.11227336256257	MGLL	0.0122006802387356	2.27	6.58e-07	5.95e-05	up
437956	Minor.Salivary.Gland-(Parotid.Gland+Submandibular.Gland)/2	Ductal_Epithelial_Cells	NTNG2	0.00682282869349736	-2.11227336256257	MSC	0.00928044692131536	4.79	0.000937	0.0137	up
437957	Minor.Salivary.Gland-(Parotid.Gland+Submandibular.Gland)/2	Ductal_Epithelial_Cells	NTNG2	0.00682282869349736	-2.11227336256257	MUC1	0.00948649167993595	2.69	0.00117	0.0157	up
437958	Minor.Salivary.Gland-(Parotid.Gland+Submandibular.Gland)/2	Ductal_Epithelial_Cells	NTNG2	0.00682282869349736	-2.11227336256257	PHLDA1	0.0151608420389219	1.17	0.00036	0.00694	up
437959	Minor.Salivary.Gland-(Parotid.Gland+Submandibular.Gland)/2	Ductal_Epithelial_Cells	NTNG2	0.00682282869349736	-2.11227336256257	PITX2	0.00886465168558729	5.64	0.00234	0.025	up
437960	Minor.Salivary.Gland-(Parotid.Gland+Submandibular.Gland)/2	Ductal_Epithelial_Cells	NTNG2	0.00682282869349736	-2.11227336256257	RPS20	0.011039403097347	1.99	1.77e-05	0.000749	up
437961	Minor.Salivary.Gland-(Parotid.Gland+Submandibular.Gland)/2	Ductal_Epithelial_Cells	NTNG2	0.00682282869349736	-2.11227336256257	S100A10	0.0113532773080638	1.32	0.00473	0.0395	up
437962	Minor.Salivary.Gland-(Parotid.Gland+Submandibular.Gland)/2	Ductal_Epithelial_Cells	NTNG2	0.00682282869349736	-2.11227336256257	SLC17A5	0.00952306014936906	1.04	0.000129	0.00342	up
437963	Minor.Salivary.Gland-(Parotid.Gland+Submandibular.Gland)/2	Ductal_Epithelial_Cells	NTNG2	0.00682282869349736	-2.11227336256257	SOX9	0.00988754238570189	0.79	0.00386	0.0346	up
437964	Minor.Salivary.Gland-(Parotid.Gland+Submandibular.Gland)/2	Ductal_Epithelial_Cells	NTNG2	0.00682282869349736	-2.11227336256257	SREBF1	0.0120464776287617	1.05	0.000177	0.00425	up
437965	Minor.Salivary.Gland-(Parotid.Gland+Submandibular.Gland)/2	Ductal_Epithelial_Cells	NTNG2	0.00682282869349736	-2.11227336256257	TCF7L2	0.00908438861447536	0.928	0.00179	0.021	up
437966	Minor.Salivary.Gland-(Parotid.Gland+Submandibular.Gland)/2	Ductal_Epithelial_Cells	NTNG2	0.00682282869349736	-2.11227336256257	TNFSF10	0.0153499258936383	0.829	0.00426	0.0369	up
437967	Minor.Salivary.Gland-(Parotid.Gland+Submandibular.Gland)/2	Ductal_Epithelial_Cells	NTNG2	0.00682282869349736	-2.11227336256257	TPT1	0.00893889606252056	1.01	0.00193	0.022	up
437968	Minor.Salivary.Gland-(Parotid.Gland+Submandibular.Gland)/2	Ductal_Epithelial_Cells	NTS	0.016369312571284	0.492265361028728	AKT1	0.00608803944607081	1.22	0.000193	0.00458	up
437969	Minor.Salivary.Gland-(Parotid.Gland+Submandibular.Gland)/2	Ductal_Epithelial_Cells	NTS	0.016369312571284	0.492265361028728	BCAT1	0.00572786277713065	3.15	0.000212	0.00489	up
437970	Minor.Salivary.Gland-(Parotid.Gland+Submandibular.Gland)/2	Ductal_Epithelial_Cells	NTS	0.016369312571284	0.492265361028728	CAPN2	0.00563603593889493	0.961	0.000237	0.00527	up
437971	Minor.Salivary.Gland-(Parotid.Gland+Submandibular.Gland)/2	Ductal_Epithelial_Cells	NTS	0.016369312571284	0.492265361028728	CCND2	0.00787758846495198	3.42	6.59e-08	1.09e-05	up
437972	Minor.Salivary.Gland-(Parotid.Gland+Submandibular.Gland)/2	Ductal_Epithelial_Cells	NTS	0.016369312571284	0.492265361028728	CD82	0.0054161364277915	0.607	0.00624	0.0481	up
437973	Minor.Salivary.Gland-(Parotid.Gland+Submandibular.Gland)/2	Ductal_Epithelial_Cells	NTS	0.016369312571284	0.492265361028728	CSTA	0.00603414891875209	2.96	8.48e-06	0.000434	up
437974	Minor.Salivary.Gland-(Parotid.Gland+Submandibular.Gland)/2	Ductal_Epithelial_Cells	NTS	0.016369312571284	0.492265361028728	DUSP4	0.00659249384366945	2.9	2.09e-05	0.000849	up
437975	Minor.Salivary.Gland-(Parotid.Gland+Submandibular.Gland)/2	Ductal_Epithelial_Cells	NTS	0.016369312571284	0.492265361028728	ENC1	0.00582583340671778	2.93	6.5e-09	1.73e-06	up
437976	Minor.Salivary.Gland-(Parotid.Gland+Submandibular.Gland)/2	Ductal_Epithelial_Cells	NTS	0.016369312571284	0.492265361028728	F3	0.00608227962493656	1.09	0.00192	0.022	up
437977	Minor.Salivary.Gland-(Parotid.Gland+Submandibular.Gland)/2	Ductal_Epithelial_Cells	NTS	0.016369312571284	0.492265361028728	FASN	0.00639657188044943	3.01	0.00011	0.00305	up
437978	Minor.Salivary.Gland-(Parotid.Gland+Submandibular.Gland)/2	Ductal_Epithelial_Cells	NTS	0.016369312571284	0.492265361028728	FOXA1	0.00532639035260026	2.25	0.000593	0.0099	up
437979	Minor.Salivary.Gland-(Parotid.Gland+Submandibular.Gland)/2	Ductal_Epithelial_Cells	NTS	0.016369312571284	0.492265361028728	GATA3	0.00595700320041701	1.19	1.02e-05	0.000502	up
437980	Minor.Salivary.Gland-(Parotid.Gland+Submandibular.Gland)/2	Ductal_Epithelial_Cells	NTS	0.016369312571284	0.492265361028728	ID2	0.00958329107753297	1.57	4.89e-06	0.000278	up
437981	Minor.Salivary.Gland-(Parotid.Gland+Submandibular.Gland)/2	Ductal_Epithelial_Cells	NTS	0.016369312571284	0.492265361028728	ISG20	0.00604232813491903	1.61	0.00112	0.0152	up
437982	Minor.Salivary.Gland-(Parotid.Gland+Submandibular.Gland)/2	Ductal_Epithelial_Cells	NTS	0.016369312571284	0.492265361028728	KLF5	0.00630842230868417	0.977	0.00286	0.0282	up
437983	Minor.Salivary.Gland-(Parotid.Gland+Submandibular.Gland)/2	Ductal_Epithelial_Cells	NTS	0.016369312571284	0.492265361028728	LPP	0.00772539321220021	0.93	5e-04	0.00882	up
437984	Minor.Salivary.Gland-(Parotid.Gland+Submandibular.Gland)/2	Ductal_Epithelial_Cells	NTS	0.016369312571284	0.492265361028728	MICAL2	0.00610369172503487	4.32	0.00508	0.0415	up
437985	Minor.Salivary.Gland-(Parotid.Gland+Submandibular.Gland)/2	Ductal_Epithelial_Cells	NTS	0.016369312571284	0.492265361028728	PDE4DIP	0.00589994453376467	1.18	0.00362	0.0329	up
437986	Minor.Salivary.Gland-(Parotid.Gland+Submandibular.Gland)/2	Ductal_Epithelial_Cells	NTS	0.016369312571284	0.492265361028728	PHLDA1	0.00660965042368498	1.17	0.00036	0.00694	up
437987	Minor.Salivary.Gland-(Parotid.Gland+Submandibular.Gland)/2	Ductal_Epithelial_Cells	NTS	0.016369312571284	0.492265361028728	PITX2	0.00560917980080947	5.64	0.00234	0.025	up
437988	Minor.Salivary.Gland-(Parotid.Gland+Submandibular.Gland)/2	Ductal_Epithelial_Cells	NTS	0.016369312571284	0.492265361028728	PLAGL1	0.00533475158876176	1.71	0.00365	0.0331	up
437989	Minor.Salivary.Gland-(Parotid.Gland+Submandibular.Gland)/2	Ductal_Epithelial_Cells	NTS	0.016369312571284	0.492265361028728	S100A10	0.00610154968366142	1.32	0.00473	0.0395	up
437990	Minor.Salivary.Gland-(Parotid.Gland+Submandibular.Gland)/2	Ductal_Epithelial_Cells	NTS	0.016369312571284	0.492265361028728	SCD	0.00546019149676222	2.18	0.00125	0.0165	up
437991	Minor.Salivary.Gland-(Parotid.Gland+Submandibular.Gland)/2	Ductal_Epithelial_Cells	NTS	0.016369312571284	0.492265361028728	SOX9	0.00633176953497925	0.79	0.00386	0.0346	up
437992	Minor.Salivary.Gland-(Parotid.Gland+Submandibular.Gland)/2	Ductal_Epithelial_Cells	NTS	0.016369312571284	0.492265361028728	SREBF1	0.00558540001972203	1.05	0.000177	0.00425	up
437993	Minor.Salivary.Gland-(Parotid.Gland+Submandibular.Gland)/2	Ductal_Epithelial_Cells	NTS	0.016369312571284	0.492265361028728	TMEM45A	0.00547877039435903	1.19	0.000259	0.00571	up
437994	Minor.Salivary.Gland-(Parotid.Gland+Submandibular.Gland)/2	Ductal_Epithelial_Cells	NTS	0.016369312571284	0.492265361028728	TNFRSF21	0.00578791749620282	4.24	0.000542	0.00933	up
437995	Minor.Salivary.Gland-(Parotid.Gland+Submandibular.Gland)/2	Ductal_Epithelial_Cells	NTS	0.016369312571284	0.492265361028728	TNFSF10	0.0068765049132849	0.829	0.00426	0.0369	up
437996	Minor.Salivary.Gland-(Parotid.Gland+Submandibular.Gland)/2	Ductal_Epithelial_Cells	NTS	0.016369312571284	0.492265361028728	UGT8	0.00535009183732455	1.42	0.000471	0.00848	up
437997	Minor.Salivary.Gland-(Parotid.Gland+Submandibular.Gland)/2	Ductal_Epithelial_Cells	NTS	0.016369312571284	0.492265361028728	ZBTB20	0.00539239231272166	0.831	0.00123	0.0164	up
437998	Minor.Salivary.Gland-(Parotid.Gland+Submandibular.Gland)/2	Ductal_Epithelial_Cells	NUCB2	0.0110951383131995	-0.946671871360386	CCND2	0.00692188688256029	3.42	6.59e-08	1.09e-05	up
437999	Minor.Salivary.Gland-(Parotid.Gland+Submandibular.Gland)/2	Ductal_Epithelial_Cells	NUCB2	0.0110951383131995	-0.946671871360386	DUSP4	0.00560266361708279	2.9	2.09e-05	0.000849	up
438000	Minor.Salivary.Gland-(Parotid.Gland+Submandibular.Gland)/2	Ductal_Epithelial_Cells	NUCB2	0.0110951383131995	-0.946671871360386	F3	0.00567353377792129	1.09	0.00192	0.022	up
438001	Minor.Salivary.Gland-(Parotid.Gland+Submandibular.Gland)/2	Ductal_Epithelial_Cells	NUCB2	0.0110951383131995	-0.946671871360386	FASN	0.00872693143131524	3.01	0.00011	0.00305	up
438002	Minor.Salivary.Gland-(Parotid.Gland+Submandibular.Gland)/2	Ductal_Epithelial_Cells	NUCB2	0.0110951383131995	-0.946671871360386	FOXA1	0.00551858559022285	2.25	0.000593	0.0099	up
438003	Minor.Salivary.Gland-(Parotid.Gland+Submandibular.Gland)/2	Ductal_Epithelial_Cells	NUCB2	0.0110951383131995	-0.946671871360386	GATA3	0.00597824043757659	1.19	1.02e-05	0.000502	up
438004	Minor.Salivary.Gland-(Parotid.Gland+Submandibular.Gland)/2	Ductal_Epithelial_Cells	NUCB2	0.0110951383131995	-0.946671871360386	HEY1	0.0054999467485312	6.66	4.93e-05	0.00164	up
438005	Minor.Salivary.Gland-(Parotid.Gland+Submandibular.Gland)/2	Ductal_Epithelial_Cells	NUCB2	0.0110951383131995	-0.946671871360386	HMGCS1	0.00550981898847746	1	0.00104	0.0147	up
438006	Minor.Salivary.Gland-(Parotid.Gland+Submandibular.Gland)/2	Ductal_Epithelial_Cells	NUCB2	0.0110951383131995	-0.946671871360386	ID2	0.00897168325163665	1.57	4.89e-06	0.000278	up
438007	Minor.Salivary.Gland-(Parotid.Gland+Submandibular.Gland)/2	Ductal_Epithelial_Cells	NUCB2	0.0110951383131995	-0.946671871360386	KLF5	0.00655583583716813	0.977	0.00286	0.0282	up
438008	Minor.Salivary.Gland-(Parotid.Gland+Submandibular.Gland)/2	Ductal_Epithelial_Cells	NUCB2	0.0110951383131995	-0.946671871360386	KPNB1	0.00633759479926149	0.598	0.00412	0.0361	up
438009	Minor.Salivary.Gland-(Parotid.Gland+Submandibular.Gland)/2	Ductal_Epithelial_Cells	NUCB2	0.0110951383131995	-0.946671871360386	LPP	0.0074629946593569	0.93	5e-04	0.00882	up
438010	Minor.Salivary.Gland-(Parotid.Gland+Submandibular.Gland)/2	Ductal_Epithelial_Cells	NUCB2	0.0110951383131995	-0.946671871360386	MICAL2	0.00582198533870761	4.32	0.00508	0.0415	up
438011	Minor.Salivary.Gland-(Parotid.Gland+Submandibular.Gland)/2	Ductal_Epithelial_Cells	NUCB2	0.0110951383131995	-0.946671871360386	MUC1	0.00594265546479908	2.69	0.00117	0.0157	up
438012	Minor.Salivary.Gland-(Parotid.Gland+Submandibular.Gland)/2	Ductal_Epithelial_Cells	NUCB2	0.0110951383131995	-0.946671871360386	PDE4DIP	0.00632765933230663	1.18	0.00362	0.0329	up
438013	Minor.Salivary.Gland-(Parotid.Gland+Submandibular.Gland)/2	Ductal_Epithelial_Cells	NUCB2	0.0110951383131995	-0.946671871360386	SCD	0.0068371808902346	2.18	0.00125	0.0165	up
438014	Minor.Salivary.Gland-(Parotid.Gland+Submandibular.Gland)/2	Ductal_Epithelial_Cells	NUCB2	0.0110951383131995	-0.946671871360386	SLC38A1	0.00549648912255306	1.35	6.39e-05	0.00199	up
438015	Minor.Salivary.Gland-(Parotid.Gland+Submandibular.Gland)/2	Ductal_Epithelial_Cells	NUCB2	0.0110951383131995	-0.946671871360386	SREBF1	0.00659882149731298	1.05	0.000177	0.00425	up
438016	Minor.Salivary.Gland-(Parotid.Gland+Submandibular.Gland)/2	Ductal_Epithelial_Cells	NUCB2	0.0110951383131995	-0.946671871360386	TCF7L2	0.00559328523417665	0.928	0.00179	0.021	up
438017	Minor.Salivary.Gland-(Parotid.Gland+Submandibular.Gland)/2	Ductal_Epithelial_Cells	NUCB2	0.0110951383131995	-0.946671871360386	TLCD1	0.00555430014116507	1.88	0.000415	0.00772	up
438018	Minor.Salivary.Gland-(Parotid.Gland+Submandibular.Gland)/2	Ductal_Epithelial_Cells	NUCB2	0.0110951383131995	-0.946671871360386	TPT1	0.00566321654628743	1.01	0.00193	0.022	up
438019	Minor.Salivary.Gland-(Parotid.Gland+Submandibular.Gland)/2	Ductal_Epithelial_Cells	NUCB2	0.0110951383131995	-0.946671871360386	ZBTB20	0.00598045503717926	0.831	0.00123	0.0164	up
438020	Minor.Salivary.Gland-(Parotid.Gland+Submandibular.Gland)/2	Ductal_Epithelial_Cells	NXPH1	0.0140780768017944	-0.132845660255135	BCAT1	0.00455360899236481	3.15	0.000212	0.00489	up
438021	Minor.Salivary.Gland-(Parotid.Gland+Submandibular.Gland)/2	Ductal_Epithelial_Cells	NXPH1	0.0140780768017944	-0.132845660255135	CCND2	0.00652910497150331	3.42	6.59e-08	1.09e-05	up
438022	Minor.Salivary.Gland-(Parotid.Gland+Submandibular.Gland)/2	Ductal_Epithelial_Cells	NXPH1	0.0140780768017944	-0.132845660255135	DUSP4	0.00469598084803535	2.9	2.09e-05	0.000849	up
438023	Minor.Salivary.Gland-(Parotid.Gland+Submandibular.Gland)/2	Ductal_Epithelial_Cells	NXPH1	0.0140780768017944	-0.132845660255135	F3	0.00493927147127832	1.09	0.00192	0.022	up
438024	Minor.Salivary.Gland-(Parotid.Gland+Submandibular.Gland)/2	Ductal_Epithelial_Cells	NXPH1	0.0140780768017944	-0.132845660255135	FASN	0.0048070334688896	3.01	0.00011	0.00305	up
438025	Minor.Salivary.Gland-(Parotid.Gland+Submandibular.Gland)/2	Ductal_Epithelial_Cells	NXPH1	0.0140780768017944	-0.132845660255135	GATA3	0.00531807987454935	1.19	1.02e-05	0.000502	up
438026	Minor.Salivary.Gland-(Parotid.Gland+Submandibular.Gland)/2	Ductal_Epithelial_Cells	NXPH1	0.0140780768017944	-0.132845660255135	ID2	0.00763913714709118	1.57	4.89e-06	0.000278	up
438027	Minor.Salivary.Gland-(Parotid.Gland+Submandibular.Gland)/2	Ductal_Epithelial_Cells	NXPH1	0.0140780768017944	-0.132845660255135	ISG20	0.00458887585073391	1.61	0.00112	0.0152	up
438028	Minor.Salivary.Gland-(Parotid.Gland+Submandibular.Gland)/2	Ductal_Epithelial_Cells	NXPH1	0.0140780768017944	-0.132845660255135	KLF5	0.00469301539230093	0.977	0.00286	0.0282	up
438029	Minor.Salivary.Gland-(Parotid.Gland+Submandibular.Gland)/2	Ductal_Epithelial_Cells	NXPH1	0.0140780768017944	-0.132845660255135	KPNB1	0.00468784110540261	0.598	0.00412	0.0361	up
438030	Minor.Salivary.Gland-(Parotid.Gland+Submandibular.Gland)/2	Ductal_Epithelial_Cells	NXPH1	0.0140780768017944	-0.132845660255135	LPP	0.00553393281667575	0.93	5e-04	0.00882	up
438031	Minor.Salivary.Gland-(Parotid.Gland+Submandibular.Gland)/2	Ductal_Epithelial_Cells	NXPH1	0.0140780768017944	-0.132845660255135	MICAL2	0.00463091315886711	4.32	0.00508	0.0415	up
438032	Minor.Salivary.Gland-(Parotid.Gland+Submandibular.Gland)/2	Ductal_Epithelial_Cells	NXPH1	0.0140780768017944	-0.132845660255135	MUC1	0.00485487951029773	2.69	0.00117	0.0157	up
438033	Minor.Salivary.Gland-(Parotid.Gland+Submandibular.Gland)/2	Ductal_Epithelial_Cells	NXPH1	0.0140780768017944	-0.132845660255135	PTHLH	0.00528258042249223	5.41	0.00154	0.019	up
438034	Minor.Salivary.Gland-(Parotid.Gland+Submandibular.Gland)/2	Ductal_Epithelial_Cells	NXPH1	0.0140780768017944	-0.132845660255135	RTN1	0.00455876614361007	4.62	0.000205	0.00479	up
438035	Minor.Salivary.Gland-(Parotid.Gland+Submandibular.Gland)/2	Ductal_Epithelial_Cells	NXPH1	0.0140780768017944	-0.132845660255135	S100A10	0.00479483717835921	1.32	0.00473	0.0395	up
438036	Minor.Salivary.Gland-(Parotid.Gland+Submandibular.Gland)/2	Ductal_Epithelial_Cells	NXPH1	0.0140780768017944	-0.132845660255135	SCD	0.00464625730622969	2.18	0.00125	0.0165	up
438037	Minor.Salivary.Gland-(Parotid.Gland+Submandibular.Gland)/2	Ductal_Epithelial_Cells	NXPH1	0.0140780768017944	-0.132845660255135	SOX9	0.0048006058593216	0.79	0.00386	0.0346	up
438038	Minor.Salivary.Gland-(Parotid.Gland+Submandibular.Gland)/2	Ductal_Epithelial_Cells	NXPH1	0.0140780768017944	-0.132845660255135	SREBF1	0.00491370238155356	1.05	0.000177	0.00425	up
438039	Minor.Salivary.Gland-(Parotid.Gland+Submandibular.Gland)/2	Ductal_Epithelial_Cells	NXPH1	0.0140780768017944	-0.132845660255135	TCF7L2	0.00472943571870305	0.928	0.00179	0.021	up
438040	Minor.Salivary.Gland-(Parotid.Gland+Submandibular.Gland)/2	Ductal_Epithelial_Cells	NXPH1	0.0140780768017944	-0.132845660255135	TLCD1	0.00472720089924194	1.88	0.000415	0.00772	up
438041	Minor.Salivary.Gland-(Parotid.Gland+Submandibular.Gland)/2	Ductal_Epithelial_Cells	NXPH1	0.0140780768017944	-0.132845660255135	TNFSF10	0.00508319494366827	0.829	0.00426	0.0369	up
438042	Minor.Salivary.Gland-(Parotid.Gland+Submandibular.Gland)/2	Ductal_Epithelial_Cells	NXPH1	0.0140780768017944	-0.132845660255135	ZBTB20	0.00457598083597265	0.831	0.00123	0.0164	up
438043	Minor.Salivary.Gland-(Parotid.Gland+Submandibular.Gland)/2	Ductal_Epithelial_Cells	NXPH2	0.00555704040759847	-2.45761460533815	ANXA2	0.00961573485569322	0.625	0.00497	0.0409	up
438044	Minor.Salivary.Gland-(Parotid.Gland+Submandibular.Gland)/2	Ductal_Epithelial_Cells	NXPH2	0.00555704040759847	-2.45761460533815	ATP2B4	0.0093664477905742	2.54	0.000203	0.00474	up
438045	Minor.Salivary.Gland-(Parotid.Gland+Submandibular.Gland)/2	Ductal_Epithelial_Cells	NXPH2	0.00555704040759847	-2.45761460533815	CCND2	0.0105812899727077	3.42	6.59e-08	1.09e-05	up
438046	Minor.Salivary.Gland-(Parotid.Gland+Submandibular.Gland)/2	Ductal_Epithelial_Cells	NXPH2	0.00555704040759847	-2.45761460533815	FASN	0.010158409160854	3.01	0.00011	0.00305	up
438047	Minor.Salivary.Gland-(Parotid.Gland+Submandibular.Gland)/2	Ductal_Epithelial_Cells	NXPH2	0.00555704040759847	-2.45761460533815	GATA3	0.00991082247339429	1.19	1.02e-05	0.000502	up
438048	Minor.Salivary.Gland-(Parotid.Gland+Submandibular.Gland)/2	Ductal_Epithelial_Cells	NXPH2	0.00555704040759847	-2.45761460533815	GSK3B	0.00962206937389048	0.783	0.000595	0.00992	up
438049	Minor.Salivary.Gland-(Parotid.Gland+Submandibular.Gland)/2	Ductal_Epithelial_Cells	NXPH2	0.00555704040759847	-2.45761460533815	ID2	0.0135671908251922	1.57	4.89e-06	0.000278	up
438050	Minor.Salivary.Gland-(Parotid.Gland+Submandibular.Gland)/2	Ductal_Epithelial_Cells	NXPH2	0.00555704040759847	-2.45761460533815	ISG20	0.0091245234842048	1.61	0.00112	0.0152	up
438051	Minor.Salivary.Gland-(Parotid.Gland+Submandibular.Gland)/2	Ductal_Epithelial_Cells	NXPH2	0.00555704040759847	-2.45761460533815	KLF5	0.00908675660204938	0.977	0.00286	0.0282	up
438052	Minor.Salivary.Gland-(Parotid.Gland+Submandibular.Gland)/2	Ductal_Epithelial_Cells	NXPH2	0.00555704040759847	-2.45761460533815	LGALS3BP	0.00992779019019066	1.16	0.00102	0.0145	up
438053	Minor.Salivary.Gland-(Parotid.Gland+Submandibular.Gland)/2	Ductal_Epithelial_Cells	NXPH2	0.00555704040759847	-2.45761460533815	LPP	0.0115271459990062	0.93	5e-04	0.00882	up
438054	Minor.Salivary.Gland-(Parotid.Gland+Submandibular.Gland)/2	Ductal_Epithelial_Cells	NXPH2	0.00555704040759847	-2.45761460533815	MICAL2	0.00968848345859224	4.32	0.00508	0.0415	up
438055	Minor.Salivary.Gland-(Parotid.Gland+Submandibular.Gland)/2	Ductal_Epithelial_Cells	NXPH2	0.00555704040759847	-2.45761460533815	MUC1	0.0156449446719488	2.69	0.00117	0.0157	up
438056	Minor.Salivary.Gland-(Parotid.Gland+Submandibular.Gland)/2	Ductal_Epithelial_Cells	NXPH2	0.00555704040759847	-2.45761460533815	PHLDA1	0.00918434418344202	1.17	0.00036	0.00694	up
438057	Minor.Salivary.Gland-(Parotid.Gland+Submandibular.Gland)/2	Ductal_Epithelial_Cells	NXPH2	0.00555704040759847	-2.45761460533815	PMEPA1	0.00893519360233997	1.44	0.000217	0.00498	up
438058	Minor.Salivary.Gland-(Parotid.Gland+Submandibular.Gland)/2	Ductal_Epithelial_Cells	NXPH2	0.00555704040759847	-2.45761460533815	PTHLH	0.00979268537999415	5.41	0.00154	0.019	up
438059	Minor.Salivary.Gland-(Parotid.Gland+Submandibular.Gland)/2	Ductal_Epithelial_Cells	NXPH2	0.00555704040759847	-2.45761460533815	SOX2	0.00894033132248529	8.31	1.14e-09	5.8e-07	up
438060	Minor.Salivary.Gland-(Parotid.Gland+Submandibular.Gland)/2	Ductal_Epithelial_Cells	NXPH2	0.00555704040759847	-2.45761460533815	SREBF1	0.010336808417289	1.05	0.000177	0.00425	up
438061	Minor.Salivary.Gland-(Parotid.Gland+Submandibular.Gland)/2	Ductal_Epithelial_Cells	NXPH2	0.00555704040759847	-2.45761460533815	TNFSF10	0.0090667053191029	0.829	0.00426	0.0369	up
438062	Minor.Salivary.Gland-(Parotid.Gland+Submandibular.Gland)/2	Ductal_Epithelial_Cells	NXPH2	0.00555704040759847	-2.45761460533815	USP7	0.00931104339427641	0.749	0.00436	0.0374	up
438063	Minor.Salivary.Gland-(Parotid.Gland+Submandibular.Gland)/2	Ductal_Epithelial_Cells	NXPH3	0.0129017007155783	-0.453792839266884	CCND2	0.00986952100452125	3.42	6.59e-08	1.09e-05	up
438064	Minor.Salivary.Gland-(Parotid.Gland+Submandibular.Gland)/2	Ductal_Epithelial_Cells	NXPH3	0.0129017007155783	-0.453792839266884	DUSP4	0.00559267542554039	2.9	2.09e-05	0.000849	up
438065	Minor.Salivary.Gland-(Parotid.Gland+Submandibular.Gland)/2	Ductal_Epithelial_Cells	NXPH3	0.0129017007155783	-0.453792839266884	F3	0.00537237173746819	1.09	0.00192	0.022	up
438066	Minor.Salivary.Gland-(Parotid.Gland+Submandibular.Gland)/2	Ductal_Epithelial_Cells	NXPH3	0.0129017007155783	-0.453792839266884	FASN	0.0056489429654897	3.01	0.00011	0.00305	up
438067	Minor.Salivary.Gland-(Parotid.Gland+Submandibular.Gland)/2	Ductal_Epithelial_Cells	NXPH3	0.0129017007155783	-0.453792839266884	GATA3	0.00643942080828022	1.19	1.02e-05	0.000502	up
438068	Minor.Salivary.Gland-(Parotid.Gland+Submandibular.Gland)/2	Ductal_Epithelial_Cells	NXPH3	0.0129017007155783	-0.453792839266884	ID2	0.00889045116776788	1.57	4.89e-06	0.000278	up
438069	Minor.Salivary.Gland-(Parotid.Gland+Submandibular.Gland)/2	Ductal_Epithelial_Cells	NXPH3	0.0129017007155783	-0.453792839266884	ISG20	0.00513618711482337	1.61	0.00112	0.0152	up
438070	Minor.Salivary.Gland-(Parotid.Gland+Submandibular.Gland)/2	Ductal_Epithelial_Cells	NXPH3	0.0129017007155783	-0.453792839266884	KLF5	0.00528954548395642	0.977	0.00286	0.0282	up
438071	Minor.Salivary.Gland-(Parotid.Gland+Submandibular.Gland)/2	Ductal_Epithelial_Cells	NXPH3	0.0129017007155783	-0.453792839266884	KPNB1	0.0052274932888237	0.598	0.00412	0.0361	up
438072	Minor.Salivary.Gland-(Parotid.Gland+Submandibular.Gland)/2	Ductal_Epithelial_Cells	NXPH3	0.0129017007155783	-0.453792839266884	LPP	0.00612681568561101	0.93	5e-04	0.00882	up
438073	Minor.Salivary.Gland-(Parotid.Gland+Submandibular.Gland)/2	Ductal_Epithelial_Cells	NXPH3	0.0129017007155783	-0.453792839266884	MGLL	0.00512155912347954	2.27	6.58e-07	5.95e-05	up
438074	Minor.Salivary.Gland-(Parotid.Gland+Submandibular.Gland)/2	Ductal_Epithelial_Cells	NXPH3	0.0129017007155783	-0.453792839266884	MICAL2	0.0053592081400458	4.32	0.00508	0.0415	up
438075	Minor.Salivary.Gland-(Parotid.Gland+Submandibular.Gland)/2	Ductal_Epithelial_Cells	NXPH3	0.0129017007155783	-0.453792839266884	MUC1	0.00628870210004648	2.69	0.00117	0.0157	up
438076	Minor.Salivary.Gland-(Parotid.Gland+Submandibular.Gland)/2	Ductal_Epithelial_Cells	NXPH3	0.0129017007155783	-0.453792839266884	PDE4DIP	0.00549420320014154	1.18	0.00362	0.0329	up
438077	Minor.Salivary.Gland-(Parotid.Gland+Submandibular.Gland)/2	Ductal_Epithelial_Cells	NXPH3	0.0129017007155783	-0.453792839266884	PHLDA1	0.00537155996417954	1.17	0.00036	0.00694	up
438078	Minor.Salivary.Gland-(Parotid.Gland+Submandibular.Gland)/2	Ductal_Epithelial_Cells	NXPH3	0.0129017007155783	-0.453792839266884	PTHLH	0.00572575193750592	5.41	0.00154	0.019	up
438079	Minor.Salivary.Gland-(Parotid.Gland+Submandibular.Gland)/2	Ductal_Epithelial_Cells	NXPH3	0.0129017007155783	-0.453792839266884	RTN1	0.00511850690400726	4.62	0.000205	0.00479	up
438080	Minor.Salivary.Gland-(Parotid.Gland+Submandibular.Gland)/2	Ductal_Epithelial_Cells	NXPH3	0.0129017007155783	-0.453792839266884	S100A10	0.0051619125657913	1.32	0.00473	0.0395	up
438081	Minor.Salivary.Gland-(Parotid.Gland+Submandibular.Gland)/2	Ductal_Epithelial_Cells	NXPH3	0.0129017007155783	-0.453792839266884	SOX9	0.00576673608599657	0.79	0.00386	0.0346	up
438082	Minor.Salivary.Gland-(Parotid.Gland+Submandibular.Gland)/2	Ductal_Epithelial_Cells	NXPH3	0.0129017007155783	-0.453792839266884	SREBF1	0.00523799524425008	1.05	0.000177	0.00425	up
438083	Minor.Salivary.Gland-(Parotid.Gland+Submandibular.Gland)/2	Ductal_Epithelial_Cells	NXPH3	0.0129017007155783	-0.453792839266884	TCF7L2	0.00522395021165963	0.928	0.00179	0.021	up
438084	Minor.Salivary.Gland-(Parotid.Gland+Submandibular.Gland)/2	Ductal_Epithelial_Cells	NXPH3	0.0129017007155783	-0.453792839266884	TNFSF10	0.00553285176589894	0.829	0.00426	0.0369	up
438085	Minor.Salivary.Gland-(Parotid.Gland+Submandibular.Gland)/2	Ductal_Epithelial_Cells	NXPH3	0.0129017007155783	-0.453792839266884	TPT1	0.00570944828987053	1.01	0.00193	0.022	up
438086	Minor.Salivary.Gland-(Parotid.Gland+Submandibular.Gland)/2	Ductal_Epithelial_Cells	NYX	0.0159380679061568	0.374610165247217	CCND2	0.00809215936053704	3.42	6.59e-08	1.09e-05	up
438087	Minor.Salivary.Gland-(Parotid.Gland+Submandibular.Gland)/2	Ductal_Epithelial_Cells	NYX	0.0159380679061568	0.374610165247217	CD82	0.006577886825855	0.607	0.00624	0.0481	up
438088	Minor.Salivary.Gland-(Parotid.Gland+Submandibular.Gland)/2	Ductal_Epithelial_Cells	NYX	0.0159380679061568	0.374610165247217	DUSP4	0.00687015470575812	2.9	2.09e-05	0.000849	up
438089	Minor.Salivary.Gland-(Parotid.Gland+Submandibular.Gland)/2	Ductal_Epithelial_Cells	NYX	0.0159380679061568	0.374610165247217	FASN	0.00768224493108692	3.01	0.00011	0.00305	up
438090	Minor.Salivary.Gland-(Parotid.Gland+Submandibular.Gland)/2	Ductal_Epithelial_Cells	NYX	0.0159380679061568	0.374610165247217	FOXA1	0.00889607194364547	2.25	0.000593	0.0099	up
438091	Minor.Salivary.Gland-(Parotid.Gland+Submandibular.Gland)/2	Ductal_Epithelial_Cells	NYX	0.0159380679061568	0.374610165247217	GATA3	0.00882234281135543	1.19	1.02e-05	0.000502	up
438092	Minor.Salivary.Gland-(Parotid.Gland+Submandibular.Gland)/2	Ductal_Epithelial_Cells	NYX	0.0159380679061568	0.374610165247217	GNAS	0.00660047368259517	4.42	4.48e-09	1.4e-06	up
438093	Minor.Salivary.Gland-(Parotid.Gland+Submandibular.Gland)/2	Ductal_Epithelial_Cells	NYX	0.0159380679061568	0.374610165247217	ID2	0.014544646453003	1.57	4.89e-06	0.000278	up
438094	Minor.Salivary.Gland-(Parotid.Gland+Submandibular.Gland)/2	Ductal_Epithelial_Cells	NYX	0.0159380679061568	0.374610165247217	ISG20	0.00644975957305423	1.61	0.00112	0.0152	up
438095	Minor.Salivary.Gland-(Parotid.Gland+Submandibular.Gland)/2	Ductal_Epithelial_Cells	NYX	0.0159380679061568	0.374610165247217	KLF5	0.00690669338568015	0.977	0.00286	0.0282	up
438096	Minor.Salivary.Gland-(Parotid.Gland+Submandibular.Gland)/2	Ductal_Epithelial_Cells	NYX	0.0159380679061568	0.374610165247217	KPNB1	0.00681167090947821	0.598	0.00412	0.0361	up
438097	Minor.Salivary.Gland-(Parotid.Gland+Submandibular.Gland)/2	Ductal_Epithelial_Cells	NYX	0.0159380679061568	0.374610165247217	LPP	0.0076268769520028	0.93	5e-04	0.00882	up
438098	Minor.Salivary.Gland-(Parotid.Gland+Submandibular.Gland)/2	Ductal_Epithelial_Cells	NYX	0.0159380679061568	0.374610165247217	MICAL2	0.00711281955304051	4.32	0.00508	0.0415	up
438099	Minor.Salivary.Gland-(Parotid.Gland+Submandibular.Gland)/2	Ductal_Epithelial_Cells	NYX	0.0159380679061568	0.374610165247217	MUC1	0.00650476717842169	2.69	0.00117	0.0157	up
438100	Minor.Salivary.Gland-(Parotid.Gland+Submandibular.Gland)/2	Ductal_Epithelial_Cells	NYX	0.0159380679061568	0.374610165247217	SCD	0.00675265355210351	2.18	0.00125	0.0165	up
438101	Minor.Salivary.Gland-(Parotid.Gland+Submandibular.Gland)/2	Ductal_Epithelial_Cells	NYX	0.0159380679061568	0.374610165247217	SOX9	0.00729103823732585	0.79	0.00386	0.0346	up
438102	Minor.Salivary.Gland-(Parotid.Gland+Submandibular.Gland)/2	Ductal_Epithelial_Cells	NYX	0.0159380679061568	0.374610165247217	SREBF1	0.00757000850614527	1.05	0.000177	0.00425	up
438103	Minor.Salivary.Gland-(Parotid.Gland+Submandibular.Gland)/2	Ductal_Epithelial_Cells	NYX	0.0159380679061568	0.374610165247217	TNFRSF21	0.0065115027364245	4.24	0.000542	0.00933	up
438104	Minor.Salivary.Gland-(Parotid.Gland+Submandibular.Gland)/2	Ductal_Epithelial_Cells	NYX	0.0159380679061568	0.374610165247217	TNFSF10	0.00681119186316793	0.829	0.00426	0.0369	up
438105	Minor.Salivary.Gland-(Parotid.Gland+Submandibular.Gland)/2	Ductal_Epithelial_Cells	NYX	0.0159380679061568	0.374610165247217	ZNF503	0.00682082221373782	1.5	0.00395	0.035	up
438106	Minor.Salivary.Gland-(Parotid.Gland+Submandibular.Gland)/2	Ductal_Epithelial_Cells	OBP2A	0.0142921208708732	-0.0744486552837098	CCND2	0.00644767636242758	3.42	6.59e-08	1.09e-05	up
438107	Minor.Salivary.Gland-(Parotid.Gland+Submandibular.Gland)/2	Ductal_Epithelial_Cells	OBP2A	0.0142921208708732	-0.0744486552837098	DUSP4	0.00444249392596857	2.9	2.09e-05	0.000849	up
438108	Minor.Salivary.Gland-(Parotid.Gland+Submandibular.Gland)/2	Ductal_Epithelial_Cells	OBP2A	0.0142921208708732	-0.0744486552837098	ENC1	0.00458656454872806	2.93	6.5e-09	1.73e-06	up
438109	Minor.Salivary.Gland-(Parotid.Gland+Submandibular.Gland)/2	Ductal_Epithelial_Cells	OBP2A	0.0142921208708732	-0.0744486552837098	FASN	0.00506652395531557	3.01	0.00011	0.00305	up
438110	Minor.Salivary.Gland-(Parotid.Gland+Submandibular.Gland)/2	Ductal_Epithelial_Cells	OBP2A	0.0142921208708732	-0.0744486552837098	FOXA1	0.00462474543463638	2.25	0.000593	0.0099	up
438111	Minor.Salivary.Gland-(Parotid.Gland+Submandibular.Gland)/2	Ductal_Epithelial_Cells	OBP2A	0.0142921208708732	-0.0744486552837098	GATA3	0.00518486080332457	1.19	1.02e-05	0.000502	up
438112	Minor.Salivary.Gland-(Parotid.Gland+Submandibular.Gland)/2	Ductal_Epithelial_Cells	OBP2A	0.0142921208708732	-0.0744486552837098	GNAS	0.00435383217874329	4.42	4.48e-09	1.4e-06	up
438113	Minor.Salivary.Gland-(Parotid.Gland+Submandibular.Gland)/2	Ductal_Epithelial_Cells	OBP2A	0.0142921208708732	-0.0744486552837098	ID2	0.0074657937036082	1.57	4.89e-06	0.000278	up
438114	Minor.Salivary.Gland-(Parotid.Gland+Submandibular.Gland)/2	Ductal_Epithelial_Cells	OBP2A	0.0142921208708732	-0.0744486552837098	ISG20	0.00445233908869388	1.61	0.00112	0.0152	up
438115	Minor.Salivary.Gland-(Parotid.Gland+Submandibular.Gland)/2	Ductal_Epithelial_Cells	OBP2A	0.0142921208708732	-0.0744486552837098	KLF5	0.00451879503725761	0.977	0.00286	0.0282	up
438116	Minor.Salivary.Gland-(Parotid.Gland+Submandibular.Gland)/2	Ductal_Epithelial_Cells	OBP2A	0.0142921208708732	-0.0744486552837098	KPNB1	0.00495800805180435	0.598	0.00412	0.0361	up
438117	Minor.Salivary.Gland-(Parotid.Gland+Submandibular.Gland)/2	Ductal_Epithelial_Cells	OBP2A	0.0142921208708732	-0.0744486552837098	LPP	0.00555937483778896	0.93	5e-04	0.00882	up
438118	Minor.Salivary.Gland-(Parotid.Gland+Submandibular.Gland)/2	Ductal_Epithelial_Cells	OBP2A	0.0142921208708732	-0.0744486552837098	MICAL2	0.00447527622839138	4.32	0.00508	0.0415	up
438119	Minor.Salivary.Gland-(Parotid.Gland+Submandibular.Gland)/2	Ductal_Epithelial_Cells	OBP2A	0.0142921208708732	-0.0744486552837098	MUC1	0.00467930921218715	2.69	0.00117	0.0157	up
438120	Minor.Salivary.Gland-(Parotid.Gland+Submandibular.Gland)/2	Ductal_Epithelial_Cells	OBP2A	0.0142921208708732	-0.0744486552837098	PDE4DIP	0.00446645530208672	1.18	0.00362	0.0329	up
438121	Minor.Salivary.Gland-(Parotid.Gland+Submandibular.Gland)/2	Ductal_Epithelial_Cells	OBP2A	0.0142921208708732	-0.0744486552837098	PHLDA1	0.00432867175880251	1.17	0.00036	0.00694	up
438122	Minor.Salivary.Gland-(Parotid.Gland+Submandibular.Gland)/2	Ductal_Epithelial_Cells	OBP2A	0.0142921208708732	-0.0744486552837098	PTHLH	0.004741640264317	5.41	0.00154	0.019	up
438123	Minor.Salivary.Gland-(Parotid.Gland+Submandibular.Gland)/2	Ductal_Epithelial_Cells	OBP2A	0.0142921208708732	-0.0744486552837098	RNASE4	0.0042746688222985	2.33	7.23e-09	1.88e-06	up
438124	Minor.Salivary.Gland-(Parotid.Gland+Submandibular.Gland)/2	Ductal_Epithelial_Cells	OBP2A	0.0142921208708732	-0.0744486552837098	S100A10	0.00454794392373043	1.32	0.00473	0.0395	up
438125	Minor.Salivary.Gland-(Parotid.Gland+Submandibular.Gland)/2	Ductal_Epithelial_Cells	OBP2A	0.0142921208708732	-0.0744486552837098	SCD	0.00453741769458682	2.18	0.00125	0.0165	up
438126	Minor.Salivary.Gland-(Parotid.Gland+Submandibular.Gland)/2	Ductal_Epithelial_Cells	OBP2A	0.0142921208708732	-0.0744486552837098	SOX9	0.00488924917405686	0.79	0.00386	0.0346	up
438127	Minor.Salivary.Gland-(Parotid.Gland+Submandibular.Gland)/2	Ductal_Epithelial_Cells	OBP2A	0.0142921208708732	-0.0744486552837098	SREBF1	0.00441804457321427	1.05	0.000177	0.00425	up
438128	Minor.Salivary.Gland-(Parotid.Gland+Submandibular.Gland)/2	Ductal_Epithelial_Cells	OBP2A	0.0142921208708732	-0.0744486552837098	TCF7L2	0.004450355691123	0.928	0.00179	0.021	up
438129	Minor.Salivary.Gland-(Parotid.Gland+Submandibular.Gland)/2	Ductal_Epithelial_Cells	OBP2A	0.0142921208708732	-0.0744486552837098	TNFSF10	0.00441364497910978	0.829	0.00426	0.0369	up
438130	Minor.Salivary.Gland-(Parotid.Gland+Submandibular.Gland)/2	Ductal_Epithelial_Cells	OBP2A	0.0142921208708732	-0.0744486552837098	ZBTB20	0.00432163925710924	0.831	0.00123	0.0164	up
438131	Minor.Salivary.Gland-(Parotid.Gland+Submandibular.Gland)/2	Ductal_Epithelial_Cells	OCLN	0.0206814602790361	1.66873575897481	ANK3	0.00854078188885777	0.941	0.000224	0.00509	up
438132	Minor.Salivary.Gland-(Parotid.Gland+Submandibular.Gland)/2	Ductal_Epithelial_Cells	OCLN	0.0206814602790361	1.66873575897481	BCAT1	0.00935228699283161	3.15	0.000212	0.00489	up
438133	Minor.Salivary.Gland-(Parotid.Gland+Submandibular.Gland)/2	Ductal_Epithelial_Cells	OCLN	0.0206814602790361	1.66873575897481	CADM1	0.00786867318750108	1.36	1.14e-05	0.000549	up
438134	Minor.Salivary.Gland-(Parotid.Gland+Submandibular.Gland)/2	Ductal_Epithelial_Cells	OCLN	0.0206814602790361	1.66873575897481	CAPN2	0.00785113003050265	0.961	0.000237	0.00527	up
438135	Minor.Salivary.Gland-(Parotid.Gland+Submandibular.Gland)/2	Ductal_Epithelial_Cells	OCLN	0.0206814602790361	1.66873575897481	CCND2	0.00988441426438385	3.42	6.59e-08	1.09e-05	up
438136	Minor.Salivary.Gland-(Parotid.Gland+Submandibular.Gland)/2	Ductal_Epithelial_Cells	OCLN	0.0206814602790361	1.66873575897481	CD82	0.00825122419491568	0.607	0.00624	0.0481	up
438137	Minor.Salivary.Gland-(Parotid.Gland+Submandibular.Gland)/2	Ductal_Epithelial_Cells	OCLN	0.0206814602790361	1.66873575897481	DUSP4	0.00796358784063868	2.9	2.09e-05	0.000849	up
438138	Minor.Salivary.Gland-(Parotid.Gland+Submandibular.Gland)/2	Ductal_Epithelial_Cells	OCLN	0.0206814602790361	1.66873575897481	ENC1	0.00997998840983368	2.93	6.5e-09	1.73e-06	up
438139	Minor.Salivary.Gland-(Parotid.Gland+Submandibular.Gland)/2	Ductal_Epithelial_Cells	OCLN	0.0206814602790361	1.66873575897481	FASN	0.00788127978048703	3.01	0.00011	0.00305	up
438140	Minor.Salivary.Gland-(Parotid.Gland+Submandibular.Gland)/2	Ductal_Epithelial_Cells	OCLN	0.0206814602790361	1.66873575897481	GATA3	0.00959159741847635	1.19	1.02e-05	0.000502	up
438141	Minor.Salivary.Gland-(Parotid.Gland+Submandibular.Gland)/2	Ductal_Epithelial_Cells	OCLN	0.0206814602790361	1.66873575897481	GCLM	0.00837992206274292	1.35	0.00326	0.0308	up
438142	Minor.Salivary.Gland-(Parotid.Gland+Submandibular.Gland)/2	Ductal_Epithelial_Cells	OCLN	0.0206814602790361	1.66873575897481	HEY1	0.0081486205495329	6.66	4.93e-05	0.00164	up
438143	Minor.Salivary.Gland-(Parotid.Gland+Submandibular.Gland)/2	Ductal_Epithelial_Cells	OCLN	0.0206814602790361	1.66873575897481	HTRA1	0.0104949670485678	1.56	0.00416	0.0363	up
438144	Minor.Salivary.Gland-(Parotid.Gland+Submandibular.Gland)/2	Ductal_Epithelial_Cells	OCLN	0.0206814602790361	1.66873575897481	ID2	0.0132000208063311	1.57	4.89e-06	0.000278	up
438145	Minor.Salivary.Gland-(Parotid.Gland+Submandibular.Gland)/2	Ductal_Epithelial_Cells	OCLN	0.0206814602790361	1.66873575897481	KHDRBS3	0.00822626526236193	1.11	0.00612	0.0472	up
438146	Minor.Salivary.Gland-(Parotid.Gland+Submandibular.Gland)/2	Ductal_Epithelial_Cells	OCLN	0.0206814602790361	1.66873575897481	LMO2	0.00874944372263254	2.93	0.000128	0.00342	up
438147	Minor.Salivary.Gland-(Parotid.Gland+Submandibular.Gland)/2	Ductal_Epithelial_Cells	OCLN	0.0206814602790361	1.66873575897481	LPP	0.00942137071567166	0.93	5e-04	0.00882	up
438148	Minor.Salivary.Gland-(Parotid.Gland+Submandibular.Gland)/2	Ductal_Epithelial_Cells	OCLN	0.0206814602790361	1.66873575897481	MICAL2	0.010150106611136	4.32	0.00508	0.0415	up
438149	Minor.Salivary.Gland-(Parotid.Gland+Submandibular.Gland)/2	Ductal_Epithelial_Cells	OCLN	0.0206814602790361	1.66873575897481	MUC1	0.00824054356531466	2.69	0.00117	0.0157	up
438150	Minor.Salivary.Gland-(Parotid.Gland+Submandibular.Gland)/2	Ductal_Epithelial_Cells	OCLN	0.0206814602790361	1.66873575897481	PDE4DIP	0.00861188158388979	1.18	0.00362	0.0329	up
438151	Minor.Salivary.Gland-(Parotid.Gland+Submandibular.Gland)/2	Ductal_Epithelial_Cells	OCLN	0.0206814602790361	1.66873575897481	PMEPA1	0.00820105442678084	1.44	0.000217	0.00498	up
438152	Minor.Salivary.Gland-(Parotid.Gland+Submandibular.Gland)/2	Ductal_Epithelial_Cells	OCLN	0.0206814602790361	1.66873575897481	PTHLH	0.00988657840795791	5.41	0.00154	0.019	up
438153	Minor.Salivary.Gland-(Parotid.Gland+Submandibular.Gland)/2	Ductal_Epithelial_Cells	OCLN	0.0206814602790361	1.66873575897481	RNASE4	0.00813704051272358	2.33	7.23e-09	1.88e-06	up
438154	Minor.Salivary.Gland-(Parotid.Gland+Submandibular.Gland)/2	Ductal_Epithelial_Cells	OCLN	0.0206814602790361	1.66873575897481	S100A10	0.00883362953899089	1.32	0.00473	0.0395	up
438155	Minor.Salivary.Gland-(Parotid.Gland+Submandibular.Gland)/2	Ductal_Epithelial_Cells	OCLN	0.0206814602790361	1.66873575897481	SCD	0.00861783824951097	2.18	0.00125	0.0165	up
438156	Minor.Salivary.Gland-(Parotid.Gland+Submandibular.Gland)/2	Ductal_Epithelial_Cells	OCLN	0.0206814602790361	1.66873575897481	SOX9	0.00914595061220673	0.79	0.00386	0.0346	up
438157	Minor.Salivary.Gland-(Parotid.Gland+Submandibular.Gland)/2	Ductal_Epithelial_Cells	OGN	0.0149556886085354	0.106590551464282	ANXA2	0.00669767887313048	0.625	0.00497	0.0409	up
438158	Minor.Salivary.Gland-(Parotid.Gland+Submandibular.Gland)/2	Ductal_Epithelial_Cells	OGN	0.0149556886085354	0.106590551464282	BCL11A	0.0067196955522266	1.1	0.00028	0.006	up
438159	Minor.Salivary.Gland-(Parotid.Gland+Submandibular.Gland)/2	Ductal_Epithelial_Cells	OGN	0.0149556886085354	0.106590551464282	CA2	0.00663291567628891	1.69	9.05e-05	0.00264	up
438160	Minor.Salivary.Gland-(Parotid.Gland+Submandibular.Gland)/2	Ductal_Epithelial_Cells	OGN	0.0149556886085354	0.106590551464282	CADM1	0.00669681322145167	1.36	1.14e-05	0.000549	up
438161	Minor.Salivary.Gland-(Parotid.Gland+Submandibular.Gland)/2	Ductal_Epithelial_Cells	OGN	0.0149556886085354	0.106590551464282	CCND2	0.0101068604949185	3.42	6.59e-08	1.09e-05	up
438162	Minor.Salivary.Gland-(Parotid.Gland+Submandibular.Gland)/2	Ductal_Epithelial_Cells	OGN	0.0149556886085354	0.106590551464282	CD82	0.00727272516278193	0.607	0.00624	0.0481	up
438163	Minor.Salivary.Gland-(Parotid.Gland+Submandibular.Gland)/2	Ductal_Epithelial_Cells	OGN	0.0149556886085354	0.106590551464282	DUSP4	0.00675416442803923	2.9	2.09e-05	0.000849	up
438164	Minor.Salivary.Gland-(Parotid.Gland+Submandibular.Gland)/2	Ductal_Epithelial_Cells	OGN	0.0149556886085354	0.106590551464282	F3	0.00730239580511369	1.09	0.00192	0.022	up
438165	Minor.Salivary.Gland-(Parotid.Gland+Submandibular.Gland)/2	Ductal_Epithelial_Cells	OGN	0.0149556886085354	0.106590551464282	FASN	0.00798284925966062	3.01	0.00011	0.00305	up
438166	Minor.Salivary.Gland-(Parotid.Gland+Submandibular.Gland)/2	Ductal_Epithelial_Cells	OGN	0.0149556886085354	0.106590551464282	FOXA1	0.00732589094782749	2.25	0.000593	0.0099	up
438167	Minor.Salivary.Gland-(Parotid.Gland+Submandibular.Gland)/2	Ductal_Epithelial_Cells	OGN	0.0149556886085354	0.106590551464282	GATA3	0.00851662988473331	1.19	1.02e-05	0.000502	up
438168	Minor.Salivary.Gland-(Parotid.Gland+Submandibular.Gland)/2	Ductal_Epithelial_Cells	OGN	0.0149556886085354	0.106590551464282	GPRC5A	0.00662950150602415	3.09	0.00522	0.0422	up
438169	Minor.Salivary.Gland-(Parotid.Gland+Submandibular.Gland)/2	Ductal_Epithelial_Cells	OGN	0.0149556886085354	0.106590551464282	HEY1	0.00681057376121696	6.66	4.93e-05	0.00164	up
438170	Minor.Salivary.Gland-(Parotid.Gland+Submandibular.Gland)/2	Ductal_Epithelial_Cells	OGN	0.0149556886085354	0.106590551464282	ID2	0.0113400526218644	1.57	4.89e-06	0.000278	up
438171	Minor.Salivary.Gland-(Parotid.Gland+Submandibular.Gland)/2	Ductal_Epithelial_Cells	OGN	0.0149556886085354	0.106590551464282	KLF5	0.00773392271633293	0.977	0.00286	0.0282	up
438172	Minor.Salivary.Gland-(Parotid.Gland+Submandibular.Gland)/2	Ductal_Epithelial_Cells	OGN	0.0149556886085354	0.106590551464282	KMT2E	0.00667698018994992	0.682	0.00628	0.0482	up
438173	Minor.Salivary.Gland-(Parotid.Gland+Submandibular.Gland)/2	Ductal_Epithelial_Cells	OGN	0.0149556886085354	0.106590551464282	KPNB1	0.00786448393125154	0.598	0.00412	0.0361	up
438174	Minor.Salivary.Gland-(Parotid.Gland+Submandibular.Gland)/2	Ductal_Epithelial_Cells	OGN	0.0149556886085354	0.106590551464282	LMO2	0.00718936268093873	2.93	0.000128	0.00342	up
438175	Minor.Salivary.Gland-(Parotid.Gland+Submandibular.Gland)/2	Ductal_Epithelial_Cells	OGN	0.0149556886085354	0.106590551464282	LPP	0.00879729992784878	0.93	5e-04	0.00882	up
438176	Minor.Salivary.Gland-(Parotid.Gland+Submandibular.Gland)/2	Ductal_Epithelial_Cells	OGN	0.0149556886085354	0.106590551464282	MICAL2	0.00695381837665394	4.32	0.00508	0.0415	up
438177	Minor.Salivary.Gland-(Parotid.Gland+Submandibular.Gland)/2	Ductal_Epithelial_Cells	OGN	0.0149556886085354	0.106590551464282	MUC1	0.00672572005978834	2.69	0.00117	0.0157	up
438178	Minor.Salivary.Gland-(Parotid.Gland+Submandibular.Gland)/2	Ductal_Epithelial_Cells	OGN	0.0149556886085354	0.106590551464282	PDE4DIP	0.00774065818551328	1.18	0.00362	0.0329	up
438179	Minor.Salivary.Gland-(Parotid.Gland+Submandibular.Gland)/2	Ductal_Epithelial_Cells	OGN	0.0149556886085354	0.106590551464282	PMEPA1	0.00782057261398572	1.44	0.000217	0.00498	up
438180	Minor.Salivary.Gland-(Parotid.Gland+Submandibular.Gland)/2	Ductal_Epithelial_Cells	OGN	0.0149556886085354	0.106590551464282	PTHLH	0.00877212688592711	5.41	0.00154	0.019	up
438181	Minor.Salivary.Gland-(Parotid.Gland+Submandibular.Gland)/2	Ductal_Epithelial_Cells	OGN	0.0149556886085354	0.106590551464282	PTP4A2	0.00671854616257611	0.558	0.00274	0.0275	up
438182	Minor.Salivary.Gland-(Parotid.Gland+Submandibular.Gland)/2	Ductal_Epithelial_Cells	OGN	0.0149556886085354	0.106590551464282	S100A10	0.00704240093692922	1.32	0.00473	0.0395	up
438183	Minor.Salivary.Gland-(Parotid.Gland+Submandibular.Gland)/2	Ductal_Epithelial_Cells	OGN	0.0149556886085354	0.106590551464282	SCD	0.00742613879623759	2.18	0.00125	0.0165	up
438184	Minor.Salivary.Gland-(Parotid.Gland+Submandibular.Gland)/2	Ductal_Epithelial_Cells	OGN	0.0149556886085354	0.106590551464282	SOX9	0.00713163564225274	0.79	0.00386	0.0346	up
438185	Minor.Salivary.Gland-(Parotid.Gland+Submandibular.Gland)/2	Ductal_Epithelial_Cells	OGN	0.0149556886085354	0.106590551464282	TCF7L2	0.00684842186472032	0.928	0.00179	0.021	up
438186	Minor.Salivary.Gland-(Parotid.Gland+Submandibular.Gland)/2	Ductal_Epithelial_Cells	OGN	0.0149556886085354	0.106590551464282	TNFSF10	0.00688068987051136	0.829	0.00426	0.0369	up
438187	Minor.Salivary.Gland-(Parotid.Gland+Submandibular.Gland)/2	Ductal_Epithelial_Cells	OLFM2	0.0129765285814155	-0.433377775807741	BCAT1	0.00840492985429779	3.15	0.000212	0.00489	up
438188	Minor.Salivary.Gland-(Parotid.Gland+Submandibular.Gland)/2	Ductal_Epithelial_Cells	OLFM2	0.0129765285814155	-0.433377775807741	CADM1	0.00672377135735767	1.36	1.14e-05	0.000549	up
438189	Minor.Salivary.Gland-(Parotid.Gland+Submandibular.Gland)/2	Ductal_Epithelial_Cells	OLFM2	0.0129765285814155	-0.433377775807741	CCND2	0.00792904869184768	3.42	6.59e-08	1.09e-05	up
438190	Minor.Salivary.Gland-(Parotid.Gland+Submandibular.Gland)/2	Ductal_Epithelial_Cells	OLFM2	0.0129765285814155	-0.433377775807741	ENC1	0.00877152629673542	2.93	6.5e-09	1.73e-06	up
438191	Minor.Salivary.Gland-(Parotid.Gland+Submandibular.Gland)/2	Ductal_Epithelial_Cells	OLFM2	0.0129765285814155	-0.433377775807741	EPO	0.00750819582792542	5.81	0.000282	0.00602	up
438192	Minor.Salivary.Gland-(Parotid.Gland+Submandibular.Gland)/2	Ductal_Epithelial_Cells	OLFM2	0.0129765285814155	-0.433377775807741	F3	0.00729466488536128	1.09	0.00192	0.022	up
438193	Minor.Salivary.Gland-(Parotid.Gland+Submandibular.Gland)/2	Ductal_Epithelial_Cells	OLFM2	0.0129765285814155	-0.433377775807741	FASN	0.0075602295359905	3.01	0.00011	0.00305	up
438194	Minor.Salivary.Gland-(Parotid.Gland+Submandibular.Gland)/2	Ductal_Epithelial_Cells	OLFM2	0.0129765285814155	-0.433377775807741	FOXA1	0.00686093529124419	2.25	0.000593	0.0099	up
438195	Minor.Salivary.Gland-(Parotid.Gland+Submandibular.Gland)/2	Ductal_Epithelial_Cells	OLFM2	0.0129765285814155	-0.433377775807741	GATA3	0.0071469253436136	1.19	1.02e-05	0.000502	up
438196	Minor.Salivary.Gland-(Parotid.Gland+Submandibular.Gland)/2	Ductal_Epithelial_Cells	OLFM2	0.0129765285814155	-0.433377775807741	HEY1	0.00732813524798326	6.66	4.93e-05	0.00164	up
438197	Minor.Salivary.Gland-(Parotid.Gland+Submandibular.Gland)/2	Ductal_Epithelial_Cells	OLFM2	0.0129765285814155	-0.433377775807741	HTRA1	0.00750471270287861	1.56	0.00416	0.0363	up
438198	Minor.Salivary.Gland-(Parotid.Gland+Submandibular.Gland)/2	Ductal_Epithelial_Cells	OLFM2	0.0129765285814155	-0.433377775807741	ID2	0.0117165980559994	1.57	4.89e-06	0.000278	up
438199	Minor.Salivary.Gland-(Parotid.Gland+Submandibular.Gland)/2	Ductal_Epithelial_Cells	OLFM2	0.0129765285814155	-0.433377775807741	KHDRBS3	0.0077789590714668	1.11	0.00612	0.0472	up
438200	Minor.Salivary.Gland-(Parotid.Gland+Submandibular.Gland)/2	Ductal_Epithelial_Cells	OLFM2	0.0129765285814155	-0.433377775807741	KLF5	0.00681275684202321	0.977	0.00286	0.0282	up
438201	Minor.Salivary.Gland-(Parotid.Gland+Submandibular.Gland)/2	Ductal_Epithelial_Cells	OLFM2	0.0129765285814155	-0.433377775807741	KMT2E	0.00763858545383731	0.682	0.00628	0.0482	up
438202	Minor.Salivary.Gland-(Parotid.Gland+Submandibular.Gland)/2	Ductal_Epithelial_Cells	OLFM2	0.0129765285814155	-0.433377775807741	LMO2	0.00675958301473476	2.93	0.000128	0.00342	up
438203	Minor.Salivary.Gland-(Parotid.Gland+Submandibular.Gland)/2	Ductal_Epithelial_Cells	OLFM2	0.0129765285814155	-0.433377775807741	LPP	0.00867890739521914	0.93	5e-04	0.00882	up
438204	Minor.Salivary.Gland-(Parotid.Gland+Submandibular.Gland)/2	Ductal_Epithelial_Cells	OLFM2	0.0129765285814155	-0.433377775807741	MICAL2	0.00771810469814407	4.32	0.00508	0.0415	up
438205	Minor.Salivary.Gland-(Parotid.Gland+Submandibular.Gland)/2	Ductal_Epithelial_Cells	OLFM2	0.0129765285814155	-0.433377775807741	PDE4DIP	0.00748953655193834	1.18	0.00362	0.0329	up
438206	Minor.Salivary.Gland-(Parotid.Gland+Submandibular.Gland)/2	Ductal_Epithelial_Cells	OLFM2	0.0129765285814155	-0.433377775807741	PITX2	0.00685582481220773	5.64	0.00234	0.025	up
438207	Minor.Salivary.Gland-(Parotid.Gland+Submandibular.Gland)/2	Ductal_Epithelial_Cells	OLFM2	0.0129765285814155	-0.433377775807741	PMEPA1	0.00742954707490945	1.44	0.000217	0.00498	up
438208	Minor.Salivary.Gland-(Parotid.Gland+Submandibular.Gland)/2	Ductal_Epithelial_Cells	OLFM2	0.0129765285814155	-0.433377775807741	PTHLH	0.00834830330357606	5.41	0.00154	0.019	up
438209	Minor.Salivary.Gland-(Parotid.Gland+Submandibular.Gland)/2	Ductal_Epithelial_Cells	OLFM2	0.0129765285814155	-0.433377775807741	S100A14	0.00673607849264501	1.57	0.000579	0.00976	up
438210	Minor.Salivary.Gland-(Parotid.Gland+Submandibular.Gland)/2	Ductal_Epithelial_Cells	OLFM2	0.0129765285814155	-0.433377775807741	SCAF11	0.00730745013117708	0.528	0.00504	0.0414	up
438211	Minor.Salivary.Gland-(Parotid.Gland+Submandibular.Gland)/2	Ductal_Epithelial_Cells	OLFM2	0.0129765285814155	-0.433377775807741	SOX9	0.00695937028784722	0.79	0.00386	0.0346	up
438212	Minor.Salivary.Gland-(Parotid.Gland+Submandibular.Gland)/2	Ductal_Epithelial_Cells	OLFM2	0.0129765285814155	-0.433377775807741	SREBF1	0.00683767837802073	1.05	0.000177	0.00425	up
438213	Minor.Salivary.Gland-(Parotid.Gland+Submandibular.Gland)/2	Ductal_Epithelial_Cells	OLFM2	0.0129765285814155	-0.433377775807741	TNFRSF21	0.00707617958802073	4.24	0.000542	0.00933	up
438214	Minor.Salivary.Gland-(Parotid.Gland+Submandibular.Gland)/2	Ductal_Epithelial_Cells	OMG	0.0144418720498152	-0.033592487772083	BCAT1	0.0234014315342369	3.15	0.000212	0.00489	up
438215	Minor.Salivary.Gland-(Parotid.Gland+Submandibular.Gland)/2	Ductal_Epithelial_Cells	OMG	0.0144418720498152	-0.033592487772083	CCND2	0.00760632389984285	3.42	6.59e-08	1.09e-05	up
438216	Minor.Salivary.Gland-(Parotid.Gland+Submandibular.Gland)/2	Ductal_Epithelial_Cells	OMG	0.0144418720498152	-0.033592487772083	CD82	0.00571810819283356	0.607	0.00624	0.0481	up
438217	Minor.Salivary.Gland-(Parotid.Gland+Submandibular.Gland)/2	Ductal_Epithelial_Cells	OMG	0.0144418720498152	-0.033592487772083	DUSP4	0.00601755251935749	2.9	2.09e-05	0.000849	up
438218	Minor.Salivary.Gland-(Parotid.Gland+Submandibular.Gland)/2	Ductal_Epithelial_Cells	OMG	0.0144418720498152	-0.033592487772083	EPCAM	0.0228392899263253	0.973	0.000416	0.00774	up
438219	Minor.Salivary.Gland-(Parotid.Gland+Submandibular.Gland)/2	Ductal_Epithelial_Cells	OMG	0.0144418720498152	-0.033592487772083	F3	0.00548644519078779	1.09	0.00192	0.022	up
438220	Minor.Salivary.Gland-(Parotid.Gland+Submandibular.Gland)/2	Ductal_Epithelial_Cells	OMG	0.0144418720498152	-0.033592487772083	FASN	0.00586629334545762	3.01	0.00011	0.00305	up
438221	Minor.Salivary.Gland-(Parotid.Gland+Submandibular.Gland)/2	Ductal_Epithelial_Cells	OMG	0.0144418720498152	-0.033592487772083	GATA3	0.00627693812198488	1.19	1.02e-05	0.000502	up
438222	Minor.Salivary.Gland-(Parotid.Gland+Submandibular.Gland)/2	Ductal_Epithelial_Cells	OMG	0.0144418720498152	-0.033592487772083	ID2	0.00875385507323072	1.57	4.89e-06	0.000278	up
438223	Minor.Salivary.Gland-(Parotid.Gland+Submandibular.Gland)/2	Ductal_Epithelial_Cells	OMG	0.0144418720498152	-0.033592487772083	KLF5	0.00548150822703772	0.977	0.00286	0.0282	up
438224	Minor.Salivary.Gland-(Parotid.Gland+Submandibular.Gland)/2	Ductal_Epithelial_Cells	OMG	0.0144418720498152	-0.033592487772083	LPP	0.00716462389087013	0.93	5e-04	0.00882	up
438225	Minor.Salivary.Gland-(Parotid.Gland+Submandibular.Gland)/2	Ductal_Epithelial_Cells	OMG	0.0144418720498152	-0.033592487772083	MICAL2	0.00580781855241054	4.32	0.00508	0.0415	up
438226	Minor.Salivary.Gland-(Parotid.Gland+Submandibular.Gland)/2	Ductal_Epithelial_Cells	OMG	0.0144418720498152	-0.033592487772083	MUC1	0.00587887130912345	2.69	0.00117	0.0157	up
438227	Minor.Salivary.Gland-(Parotid.Gland+Submandibular.Gland)/2	Ductal_Epithelial_Cells	OMG	0.0144418720498152	-0.033592487772083	PDE4DIP	0.00531657901500915	1.18	0.00362	0.0329	up
438228	Minor.Salivary.Gland-(Parotid.Gland+Submandibular.Gland)/2	Ductal_Epithelial_Cells	OMG	0.0144418720498152	-0.033592487772083	PHKB	0.0212533894292373	0.833	0.000904	0.0134	up
438229	Minor.Salivary.Gland-(Parotid.Gland+Submandibular.Gland)/2	Ductal_Epithelial_Cells	OMG	0.0144418720498152	-0.033592487772083	PITX2	0.00534638487994894	5.64	0.00234	0.025	up
438230	Minor.Salivary.Gland-(Parotid.Gland+Submandibular.Gland)/2	Ductal_Epithelial_Cells	OMG	0.0144418720498152	-0.033592487772083	PMEPA1	0.00541487294772868	1.44	0.000217	0.00498	up
438231	Minor.Salivary.Gland-(Parotid.Gland+Submandibular.Gland)/2	Ductal_Epithelial_Cells	OMG	0.0144418720498152	-0.033592487772083	PTHLH	0.00641715970924497	5.41	0.00154	0.019	up
438232	Minor.Salivary.Gland-(Parotid.Gland+Submandibular.Gland)/2	Ductal_Epithelial_Cells	OMG	0.0144418720498152	-0.033592487772083	S100A10	0.00562693976210865	1.32	0.00473	0.0395	up
438233	Minor.Salivary.Gland-(Parotid.Gland+Submandibular.Gland)/2	Ductal_Epithelial_Cells	OMG	0.0144418720498152	-0.033592487772083	SOX9	0.00575559552324345	0.79	0.00386	0.0346	up
438234	Minor.Salivary.Gland-(Parotid.Gland+Submandibular.Gland)/2	Ductal_Epithelial_Cells	OMG	0.0144418720498152	-0.033592487772083	SREBF1	0.00540605691116503	1.05	0.000177	0.00425	up
438235	Minor.Salivary.Gland-(Parotid.Gland+Submandibular.Gland)/2	Ductal_Epithelial_Cells	OMG	0.0144418720498152	-0.033592487772083	TENT5A	0.00575454760928238	2.31	1.15e-08	2.48e-06	up
438236	Minor.Salivary.Gland-(Parotid.Gland+Submandibular.Gland)/2	Ductal_Epithelial_Cells	OMG	0.0144418720498152	-0.033592487772083	TNFSF10	0.00597862863190144	0.829	0.00426	0.0369	up
438237	Minor.Salivary.Gland-(Parotid.Gland+Submandibular.Gland)/2	Ductal_Epithelial_Cells	OMG	0.0144418720498152	-0.033592487772083	UNC13B	0.0222426327269563	1.05	0.00221	0.0239	up
438238	Minor.Salivary.Gland-(Parotid.Gland+Submandibular.Gland)/2	Ductal_Epithelial_Cells	OMG	0.0144418720498152	-0.033592487772083	ZBTB20	0.0054009151342268	0.831	0.00123	0.0164	up
438239	Minor.Salivary.Gland-(Parotid.Gland+Submandibular.Gland)/2	Ductal_Epithelial_Cells	OPCML	0.0141800425571304	-0.105026647343944	ANXA2	0.00672446546170856	0.625	0.00497	0.0409	up
438240	Minor.Salivary.Gland-(Parotid.Gland+Submandibular.Gland)/2	Ductal_Epithelial_Cells	OPCML	0.0141800425571304	-0.105026647343944	BCAT1	0.00649907135674839	3.15	0.000212	0.00489	up
438241	Minor.Salivary.Gland-(Parotid.Gland+Submandibular.Gland)/2	Ductal_Epithelial_Cells	OPCML	0.0141800425571304	-0.105026647343944	CALB2	0.00574592961728942	6.67	2.21e-06	0.000152	up
438242	Minor.Salivary.Gland-(Parotid.Gland+Submandibular.Gland)/2	Ductal_Epithelial_Cells	OPCML	0.0141800425571304	-0.105026647343944	CAPN2	0.0057578220738097	0.961	0.000237	0.00527	up
438243	Minor.Salivary.Gland-(Parotid.Gland+Submandibular.Gland)/2	Ductal_Epithelial_Cells	OPCML	0.0141800425571304	-0.105026647343944	CCND2	0.00706987086550192	3.42	6.59e-08	1.09e-05	up
438244	Minor.Salivary.Gland-(Parotid.Gland+Submandibular.Gland)/2	Ductal_Epithelial_Cells	OPCML	0.0141800425571304	-0.105026647343944	CSN3	0.00621435328260948	3.68	0.000756	0.0119	up
438245	Minor.Salivary.Gland-(Parotid.Gland+Submandibular.Gland)/2	Ductal_Epithelial_Cells	OPCML	0.0141800425571304	-0.105026647343944	DUSP4	0.00619785144691017	2.9	2.09e-05	0.000849	up
438246	Minor.Salivary.Gland-(Parotid.Gland+Submandibular.Gland)/2	Ductal_Epithelial_Cells	OPCML	0.0141800425571304	-0.105026647343944	ENC1	0.00578758913857634	2.93	6.5e-09	1.73e-06	up
438247	Minor.Salivary.Gland-(Parotid.Gland+Submandibular.Gland)/2	Ductal_Epithelial_Cells	OPCML	0.0141800425571304	-0.105026647343944	F3	0.0062815351601951	1.09	0.00192	0.022	up
438248	Minor.Salivary.Gland-(Parotid.Gland+Submandibular.Gland)/2	Ductal_Epithelial_Cells	OPCML	0.0141800425571304	-0.105026647343944	FAM107B	0.00647360059252763	2.56	5.94e-08	1e-05	up
438249	Minor.Salivary.Gland-(Parotid.Gland+Submandibular.Gland)/2	Ductal_Epithelial_Cells	OPCML	0.0141800425571304	-0.105026647343944	FASN	0.0063292311727456	3.01	0.00011	0.00305	up
438250	Minor.Salivary.Gland-(Parotid.Gland+Submandibular.Gland)/2	Ductal_Epithelial_Cells	OPCML	0.0141800425571304	-0.105026647343944	FOXA1	0.00673088076434974	2.25	0.000593	0.0099	up
438251	Minor.Salivary.Gland-(Parotid.Gland+Submandibular.Gland)/2	Ductal_Epithelial_Cells	OPCML	0.0141800425571304	-0.105026647343944	GATA3	0.00739213582585516	1.19	1.02e-05	0.000502	up
438252	Minor.Salivary.Gland-(Parotid.Gland+Submandibular.Gland)/2	Ductal_Epithelial_Cells	OPCML	0.0141800425571304	-0.105026647343944	HK2	0.00616029393344248	1.61	0.00184	0.0214	up
438253	Minor.Salivary.Gland-(Parotid.Gland+Submandibular.Gland)/2	Ductal_Epithelial_Cells	OPCML	0.0141800425571304	-0.105026647343944	ID2	0.00882458040828664	1.57	4.89e-06	0.000278	up
438254	Minor.Salivary.Gland-(Parotid.Gland+Submandibular.Gland)/2	Ductal_Epithelial_Cells	OPCML	0.0141800425571304	-0.105026647343944	KHDRBS3	0.00660462773730574	1.11	0.00612	0.0472	up
438255	Minor.Salivary.Gland-(Parotid.Gland+Submandibular.Gland)/2	Ductal_Epithelial_Cells	OPCML	0.0141800425571304	-0.105026647343944	LDB2	0.00714376417612746	2.63	0.00211	0.0234	up
438256	Minor.Salivary.Gland-(Parotid.Gland+Submandibular.Gland)/2	Ductal_Epithelial_Cells	OPCML	0.0141800425571304	-0.105026647343944	LIMK2	0.00594216588443866	1.3	0.0021	0.0233	up
438257	Minor.Salivary.Gland-(Parotid.Gland+Submandibular.Gland)/2	Ductal_Epithelial_Cells	OPCML	0.0141800425571304	-0.105026647343944	LMO2	0.0058580247755551	2.93	0.000128	0.00342	up
438258	Minor.Salivary.Gland-(Parotid.Gland+Submandibular.Gland)/2	Ductal_Epithelial_Cells	OPCML	0.0141800425571304	-0.105026647343944	LPP	0.00595682335245565	0.93	5e-04	0.00882	up
438259	Minor.Salivary.Gland-(Parotid.Gland+Submandibular.Gland)/2	Ductal_Epithelial_Cells	OPCML	0.0141800425571304	-0.105026647343944	MUC1	0.00626241969283764	2.69	0.00117	0.0157	up
438260	Minor.Salivary.Gland-(Parotid.Gland+Submandibular.Gland)/2	Ductal_Epithelial_Cells	OPCML	0.0141800425571304	-0.105026647343944	PHLDA1	0.00651750846076548	1.17	0.00036	0.00694	up
438261	Minor.Salivary.Gland-(Parotid.Gland+Submandibular.Gland)/2	Ductal_Epithelial_Cells	OPCML	0.0141800425571304	-0.105026647343944	PMEPA1	0.00584588098336523	1.44	0.000217	0.00498	up
438262	Minor.Salivary.Gland-(Parotid.Gland+Submandibular.Gland)/2	Ductal_Epithelial_Cells	OPCML	0.0141800425571304	-0.105026647343944	PRKAR2B	0.00652155834173332	2.63	2.37e-05	0.000918	up
438263	Minor.Salivary.Gland-(Parotid.Gland+Submandibular.Gland)/2	Ductal_Epithelial_Cells	OPCML	0.0141800425571304	-0.105026647343944	RASGRP3	0.00648358990329078	0.981	0.00518	0.0421	up
438264	Minor.Salivary.Gland-(Parotid.Gland+Submandibular.Gland)/2	Ductal_Epithelial_Cells	OPCML	0.0141800425571304	-0.105026647343944	RTN1	0.00659838348165536	4.62	0.000205	0.00479	up
438265	Minor.Salivary.Gland-(Parotid.Gland+Submandibular.Gland)/2	Ductal_Epithelial_Cells	OPCML	0.0141800425571304	-0.105026647343944	SCD	0.00707304680610889	2.18	0.00125	0.0165	up
438266	Minor.Salivary.Gland-(Parotid.Gland+Submandibular.Gland)/2	Ductal_Epithelial_Cells	OPCML	0.0141800425571304	-0.105026647343944	SDF2L1	0.00593206595662021	1.38	1.28e-05	0.000594	up
438267	Minor.Salivary.Gland-(Parotid.Gland+Submandibular.Gland)/2	Ductal_Epithelial_Cells	OPCML	0.0141800425571304	-0.105026647343944	SLITRK6	0.00594649873130696	2.44	4.66e-06	0.00027	up
438268	Minor.Salivary.Gland-(Parotid.Gland+Submandibular.Gland)/2	Ductal_Epithelial_Cells	OPCML	0.0141800425571304	-0.105026647343944	SOX9	0.00724461928918606	0.79	0.00386	0.0346	up
438269	Minor.Salivary.Gland-(Parotid.Gland+Submandibular.Gland)/2	Ductal_Epithelial_Cells	OPCML	0.0141800425571304	-0.105026647343944	TNFRSF21	0.00713735296298144	4.24	0.000542	0.00933	up
438270	Minor.Salivary.Gland-(Parotid.Gland+Submandibular.Gland)/2	Ductal_Epithelial_Cells	ORM1	0.0189055951650149	1.18423177650798	BDH1	0.010326240745581	0.942	0.000354	0.00684	up
438271	Minor.Salivary.Gland-(Parotid.Gland+Submandibular.Gland)/2	Ductal_Epithelial_Cells	ORM1	0.0189055951650149	1.18423177650798	CCND2	0.00945156882365372	3.42	6.59e-08	1.09e-05	up
438272	Minor.Salivary.Gland-(Parotid.Gland+Submandibular.Gland)/2	Ductal_Epithelial_Cells	ORM1	0.0189055951650149	1.18423177650798	DENND1B	0.00922339696639425	0.938	0.00106	0.0147	up
438273	Minor.Salivary.Gland-(Parotid.Gland+Submandibular.Gland)/2	Ductal_Epithelial_Cells	ORM1	0.0189055951650149	1.18423177650798	EPO	0.00865986908420101	5.81	0.000282	0.00602	up
438274	Minor.Salivary.Gland-(Parotid.Gland+Submandibular.Gland)/2	Ductal_Epithelial_Cells	ORM1	0.0189055951650149	1.18423177650798	F3	0.00870317070694262	1.09	0.00192	0.022	up
438275	Minor.Salivary.Gland-(Parotid.Gland+Submandibular.Gland)/2	Ductal_Epithelial_Cells	ORM1	0.0189055951650149	1.18423177650798	FASN	0.011455974262339	3.01	0.00011	0.00305	up
438276	Minor.Salivary.Gland-(Parotid.Gland+Submandibular.Gland)/2	Ductal_Epithelial_Cells	ORM1	0.0189055951650149	1.18423177650798	FOXA1	0.0111037236954207	2.25	0.000593	0.0099	up
438277	Minor.Salivary.Gland-(Parotid.Gland+Submandibular.Gland)/2	Ductal_Epithelial_Cells	ORM1	0.0189055951650149	1.18423177650798	ID2	0.0160144609500604	1.57	4.89e-06	0.000278	up
438278	Minor.Salivary.Gland-(Parotid.Gland+Submandibular.Gland)/2	Ductal_Epithelial_Cells	ORM1	0.0189055951650149	1.18423177650798	IGFBP2	0.0086319363570452	5.16	0.0015	0.0186	up
438279	Minor.Salivary.Gland-(Parotid.Gland+Submandibular.Gland)/2	Ductal_Epithelial_Cells	ORM1	0.0189055951650149	1.18423177650798	LMO2	0.00858402004386684	2.93	0.000128	0.00342	up
438280	Minor.Salivary.Gland-(Parotid.Gland+Submandibular.Gland)/2	Ductal_Epithelial_Cells	ORM1	0.0189055951650149	1.18423177650798	LPP	0.00922201921628908	0.93	5e-04	0.00882	up
438281	Minor.Salivary.Gland-(Parotid.Gland+Submandibular.Gland)/2	Ductal_Epithelial_Cells	ORM1	0.0189055951650149	1.18423177650798	LYZ	0.00886007732583259	3.97	1.34e-06	0.000103	up
438282	Minor.Salivary.Gland-(Parotid.Gland+Submandibular.Gland)/2	Ductal_Epithelial_Cells	ORM1	0.0189055951650149	1.18423177650798	MUC1	0.00944811205756981	2.69	0.00117	0.0157	up
438283	Minor.Salivary.Gland-(Parotid.Gland+Submandibular.Gland)/2	Ductal_Epithelial_Cells	ORM1	0.0189055951650149	1.18423177650798	NSD2	0.00937497325879735	1.45	0.00305	0.0293	up
438284	Minor.Salivary.Gland-(Parotid.Gland+Submandibular.Gland)/2	Ductal_Epithelial_Cells	ORM1	0.0189055951650149	1.18423177650798	PDE4DIP	0.0099447272157721	1.18	0.00362	0.0329	up
438285	Minor.Salivary.Gland-(Parotid.Gland+Submandibular.Gland)/2	Ductal_Epithelial_Cells	ORM1	0.0189055951650149	1.18423177650798	PERP	0.00871167526666422	1.21	3.53e-05	0.00127	up
438286	Minor.Salivary.Gland-(Parotid.Gland+Submandibular.Gland)/2	Ductal_Epithelial_Cells	ORM1	0.0189055951650149	1.18423177650798	PHLDA1	0.00871327556506481	1.17	0.00036	0.00694	up
438287	Minor.Salivary.Gland-(Parotid.Gland+Submandibular.Gland)/2	Ductal_Epithelial_Cells	ORM1	0.0189055951650149	1.18423177650798	PTHLH	0.00864480724486852	5.41	0.00154	0.019	up
438288	Minor.Salivary.Gland-(Parotid.Gland+Submandibular.Gland)/2	Ductal_Epithelial_Cells	ORM1	0.0189055951650149	1.18423177650798	RASGRP3	0.00888479644691658	0.981	0.00518	0.0421	up
438289	Minor.Salivary.Gland-(Parotid.Gland+Submandibular.Gland)/2	Ductal_Epithelial_Cells	ORM1	0.0189055951650149	1.18423177650798	SCAF11	0.00870662906584626	0.528	0.00504	0.0414	up
438290	Minor.Salivary.Gland-(Parotid.Gland+Submandibular.Gland)/2	Ductal_Epithelial_Cells	ORM1	0.0189055951650149	1.18423177650798	SCD	0.00914135885827832	2.18	0.00125	0.0165	up
438291	Minor.Salivary.Gland-(Parotid.Gland+Submandibular.Gland)/2	Ductal_Epithelial_Cells	ORM1	0.0189055951650149	1.18423177650798	SLIT3	0.00851023059889148	5.79	4.09e-07	4.34e-05	up
438292	Minor.Salivary.Gland-(Parotid.Gland+Submandibular.Gland)/2	Ductal_Epithelial_Cells	ORM1	0.0189055951650149	1.18423177650798	TCF7L2	0.00909063496353173	0.928	0.00179	0.021	up
438293	Minor.Salivary.Gland-(Parotid.Gland+Submandibular.Gland)/2	Ductal_Epithelial_Cells	ORM1	0.0189055951650149	1.18423177650798	TENT5A	0.00889305160733149	2.31	1.15e-08	2.48e-06	up
438294	Minor.Salivary.Gland-(Parotid.Gland+Submandibular.Gland)/2	Ductal_Epithelial_Cells	ORM1	0.0189055951650149	1.18423177650798	TNFRSF21	0.00886351284630812	4.24	0.000542	0.00933	up
438295	Minor.Salivary.Gland-(Parotid.Gland+Submandibular.Gland)/2	Ductal_Epithelial_Cells	ORM1	0.0189055951650149	1.18423177650798	TNFSF10	0.0131622933449083	0.829	0.00426	0.0369	up
438296	Minor.Salivary.Gland-(Parotid.Gland+Submandibular.Gland)/2	Ductal_Epithelial_Cells	ORM1	0.0189055951650149	1.18423177650798	ZBTB20	0.0107281727811946	0.831	0.00123	0.0164	up
438297	Minor.Salivary.Gland-(Parotid.Gland+Submandibular.Gland)/2	Ductal_Epithelial_Cells	OSM	0.0081335970696845	-1.75466033590863	ATP2B4	0.0758524314170151	2.54	0.000203	0.00474	up
438298	Minor.Salivary.Gland-(Parotid.Gland+Submandibular.Gland)/2	Ductal_Epithelial_Cells	OSM	0.0081335970696845	-1.75466033590863	CD24	0.0764362993216772	2.52	6.16e-07	5.8e-05	up
438299	Minor.Salivary.Gland-(Parotid.Gland+Submandibular.Gland)/2	Ductal_Epithelial_Cells	OSM	0.0081335970696845	-1.75466033590863	CXCL5	0.136847986231483	5.33	4.42e-05	0.00153	up
438300	Minor.Salivary.Gland-(Parotid.Gland+Submandibular.Gland)/2	Ductal_Epithelial_Cells	OSM	0.0081335970696845	-1.75466033590863	DGAT1	0.144786532307082	1.13	3.67e-05	0.00131	up
438301	Minor.Salivary.Gland-(Parotid.Gland+Submandibular.Gland)/2	Ductal_Epithelial_Cells	OSM	0.0081335970696845	-1.75466033590863	GK	0.151366886529631	6.34	1.02e-05	0.000502	up
438302	Minor.Salivary.Gland-(Parotid.Gland+Submandibular.Gland)/2	Ductal_Epithelial_Cells	OSM	0.0081335970696845	-1.75466033590863	HK2	0.209723986637748	1.61	0.00184	0.0214	up
438303	Minor.Salivary.Gland-(Parotid.Gland+Submandibular.Gland)/2	Ductal_Epithelial_Cells	OSM	0.0081335970696845	-1.75466033590863	LIMK2	0.148169499379487	1.3	0.0021	0.0233	up
438304	Minor.Salivary.Gland-(Parotid.Gland+Submandibular.Gland)/2	Ductal_Epithelial_Cells	OSM	0.0081335970696845	-1.75466033590863	LOXL4	0.0762476749137981	4.12	0.00105	0.0147	up
438305	Minor.Salivary.Gland-(Parotid.Gland+Submandibular.Gland)/2	Ductal_Epithelial_Cells	OSM	0.0081335970696845	-1.75466033590863	LRP11	0.0743908307167925	0.834	0.00411	0.0361	up
438306	Minor.Salivary.Gland-(Parotid.Gland+Submandibular.Gland)/2	Ductal_Epithelial_Cells	OSM	0.0081335970696845	-1.75466033590863	MICAL2	0.08008049820086	4.32	0.00508	0.0415	up
438307	Minor.Salivary.Gland-(Parotid.Gland+Submandibular.Gland)/2	Ductal_Epithelial_Cells	OSM	0.0081335970696845	-1.75466033590863	MUC1	0.0893156475698278	2.69	0.00117	0.0157	up
438308	Minor.Salivary.Gland-(Parotid.Gland+Submandibular.Gland)/2	Ductal_Epithelial_Cells	OSM	0.0081335970696845	-1.75466033590863	PRKAR2B	0.079306162402393	2.63	2.37e-05	0.000918	up
438309	Minor.Salivary.Gland-(Parotid.Gland+Submandibular.Gland)/2	Ductal_Epithelial_Cells	OSM	0.0081335970696845	-1.75466033590863	PRLR	0.0745419755822299	1.97	0.00109	0.0149	up
438310	Minor.Salivary.Gland-(Parotid.Gland+Submandibular.Gland)/2	Ductal_Epithelial_Cells	OSM	0.0081335970696845	-1.75466033590863	PTS	0.084593692660927	1.01	0.000507	0.00891	up
438311	Minor.Salivary.Gland-(Parotid.Gland+Submandibular.Gland)/2	Ductal_Epithelial_Cells	OSM	0.0081335970696845	-1.75466033590863	RASGRP3	0.07488817363116	0.981	0.00518	0.0421	up
438312	Minor.Salivary.Gland-(Parotid.Gland+Submandibular.Gland)/2	Ductal_Epithelial_Cells	OSM	0.0081335970696845	-1.75466033590863	STEAP1	0.0758740866410641	5.43	4.49e-06	0.000264	up
438313	Minor.Salivary.Gland-(Parotid.Gland+Submandibular.Gland)/2	Ductal_Epithelial_Cells	OSM	0.0081335970696845	-1.75466033590863	TNFRSF21	0.149541644599614	4.24	0.000542	0.00933	up
438314	Minor.Salivary.Gland-(Parotid.Gland+Submandibular.Gland)/2	Ductal_Epithelial_Cells	OSM	0.0081335970696845	-1.75466033590863	TNFSF10	0.0831304708513859	0.829	0.00426	0.0369	up
438315	Minor.Salivary.Gland-(Parotid.Gland+Submandibular.Gland)/2	Ductal_Epithelial_Cells	OSM	0.0081335970696845	-1.75466033590863	WIPI1	0.0778554130863173	1.7	0.000193	0.00458	up
438316	Minor.Salivary.Gland-(Parotid.Gland+Submandibular.Gland)/2	Ductal_Epithelial_Cells	OSTN	0.0166600437631644	0.571584684991582	ANXA2	0.0246920645230579	0.625	0.00497	0.0409	up
438317	Minor.Salivary.Gland-(Parotid.Gland+Submandibular.Gland)/2	Ductal_Epithelial_Cells	OSTN	0.0166600437631644	0.571584684991582	ARG2	0.0243831235214168	1.7	0.000891	0.0132	up
438318	Minor.Salivary.Gland-(Parotid.Gland+Submandibular.Gland)/2	Ductal_Epithelial_Cells	OSTN	0.0166600437631644	0.571584684991582	CCND2	0.0433564043685463	3.42	6.59e-08	1.09e-05	up
438319	Minor.Salivary.Gland-(Parotid.Gland+Submandibular.Gland)/2	Ductal_Epithelial_Cells	OSTN	0.0166600437631644	0.571584684991582	CD81	0.0240187392836515	1.91	6.63e-08	1.09e-05	up
438320	Minor.Salivary.Gland-(Parotid.Gland+Submandibular.Gland)/2	Ductal_Epithelial_Cells	OSTN	0.0166600437631644	0.571584684991582	CYB561	0.0248849382674087	1.26	0.00033	0.00657	up
438321	Minor.Salivary.Gland-(Parotid.Gland+Submandibular.Gland)/2	Ductal_Epithelial_Cells	OSTN	0.0166600437631644	0.571584684991582	DUSP4	0.0386038254676755	2.9	2.09e-05	0.000849	up
438322	Minor.Salivary.Gland-(Parotid.Gland+Submandibular.Gland)/2	Ductal_Epithelial_Cells	OSTN	0.0166600437631644	0.571584684991582	ENC1	0.0296880760901377	2.93	6.5e-09	1.73e-06	up
438323	Minor.Salivary.Gland-(Parotid.Gland+Submandibular.Gland)/2	Ductal_Epithelial_Cells	OSTN	0.0166600437631644	0.571584684991582	ETV5	0.0297283442548945	4.05	0.00275	0.0275	up
438324	Minor.Salivary.Gland-(Parotid.Gland+Submandibular.Gland)/2	Ductal_Epithelial_Cells	OSTN	0.0166600437631644	0.571584684991582	GPRC5A	0.0261709290356657	3.09	0.00522	0.0422	up
438325	Minor.Salivary.Gland-(Parotid.Gland+Submandibular.Gland)/2	Ductal_Epithelial_Cells	OSTN	0.0166600437631644	0.571584684991582	HSH2D	0.0286779035470119	4.23	0.00111	0.0151	up
438326	Minor.Salivary.Gland-(Parotid.Gland+Submandibular.Gland)/2	Ductal_Epithelial_Cells	OSTN	0.0166600437631644	0.571584684991582	ID2	0.0304562297809251	1.57	4.89e-06	0.000278	up
438327	Minor.Salivary.Gland-(Parotid.Gland+Submandibular.Gland)/2	Ductal_Epithelial_Cells	OSTN	0.0166600437631644	0.571584684991582	ITGA6	0.0272344366343621	1.06	0.000911	0.0134	up
438328	Minor.Salivary.Gland-(Parotid.Gland+Submandibular.Gland)/2	Ductal_Epithelial_Cells	OSTN	0.0166600437631644	0.571584684991582	ITM2B	0.024613262899518	1.21	0.000227	0.00514	up
438329	Minor.Salivary.Gland-(Parotid.Gland+Submandibular.Gland)/2	Ductal_Epithelial_Cells	OSTN	0.0166600437631644	0.571584684991582	LEPROTL1	0.0260273521546914	0.687	0.00196	0.0223	up
438330	Minor.Salivary.Gland-(Parotid.Gland+Submandibular.Gland)/2	Ductal_Epithelial_Cells	OSTN	0.0166600437631644	0.571584684991582	LMO2	0.0280224557710379	2.93	0.000128	0.00342	up
438331	Minor.Salivary.Gland-(Parotid.Gland+Submandibular.Gland)/2	Ductal_Epithelial_Cells	OSTN	0.0166600437631644	0.571584684991582	MGST2	0.0258000900269927	0.87	0.00388	0.0347	up
438332	Minor.Salivary.Gland-(Parotid.Gland+Submandibular.Gland)/2	Ductal_Epithelial_Cells	OSTN	0.0166600437631644	0.571584684991582	MTA1	0.0245962501994695	1.32	0.000209	0.00485	up
438333	Minor.Salivary.Gland-(Parotid.Gland+Submandibular.Gland)/2	Ductal_Epithelial_Cells	OSTN	0.0166600437631644	0.571584684991582	MUC1	0.0234503331618524	2.69	0.00117	0.0157	up
438334	Minor.Salivary.Gland-(Parotid.Gland+Submandibular.Gland)/2	Ductal_Epithelial_Cells	OSTN	0.0166600437631644	0.571584684991582	PHLDA1	0.0271901587532763	1.17	0.00036	0.00694	up
438335	Minor.Salivary.Gland-(Parotid.Gland+Submandibular.Gland)/2	Ductal_Epithelial_Cells	OSTN	0.0166600437631644	0.571584684991582	PITX2	0.0306218920245413	5.64	0.00234	0.025	up
438336	Minor.Salivary.Gland-(Parotid.Gland+Submandibular.Gland)/2	Ductal_Epithelial_Cells	OSTN	0.0166600437631644	0.571584684991582	RASGRP3	0.0238874447268068	0.981	0.00518	0.0421	up
438337	Minor.Salivary.Gland-(Parotid.Gland+Submandibular.Gland)/2	Ductal_Epithelial_Cells	OSTN	0.0166600437631644	0.571584684991582	SHMT1	0.0240023980061884	0.993	0.000815	0.0124	up
438338	Minor.Salivary.Gland-(Parotid.Gland+Submandibular.Gland)/2	Ductal_Epithelial_Cells	OSTN	0.0166600437631644	0.571584684991582	SOX9	0.0294224131354424	0.79	0.00386	0.0346	up
438339	Minor.Salivary.Gland-(Parotid.Gland+Submandibular.Gland)/2	Ductal_Epithelial_Cells	OSTN	0.0166600437631644	0.571584684991582	SRM	0.0256838132254916	0.938	0.00227	0.0244	up
438340	Minor.Salivary.Gland-(Parotid.Gland+Submandibular.Gland)/2	Ductal_Epithelial_Cells	OSTN	0.0166600437631644	0.571584684991582	TBL1X	0.0290059997163281	1.64	0.00209	0.0232	up
438341	Minor.Salivary.Gland-(Parotid.Gland+Submandibular.Gland)/2	Ductal_Epithelial_Cells	OSTN	0.0166600437631644	0.571584684991582	TLCD1	0.0252871014676725	1.88	0.000415	0.00772	up
438342	Minor.Salivary.Gland-(Parotid.Gland+Submandibular.Gland)/2	Ductal_Epithelial_Cells	OSTN	0.0166600437631644	0.571584684991582	TM2D2	0.0236608460394042	0.966	0.0017	0.0203	up
438343	Minor.Salivary.Gland-(Parotid.Gland+Submandibular.Gland)/2	Ductal_Epithelial_Cells	OSTN	0.0166600437631644	0.571584684991582	TNFSF10	0.039760154424347	0.829	0.00426	0.0369	up
438344	Minor.Salivary.Gland-(Parotid.Gland+Submandibular.Gland)/2	Ductal_Epithelial_Cells	OSTN	0.0166600437631644	0.571584684991582	VIPR1	0.0235354297162537	4.05	0.00043	0.00786	up
438345	Minor.Salivary.Gland-(Parotid.Gland+Submandibular.Gland)/2	Ductal_Epithelial_Cells	OXT	0.0187313755312911	1.13669995345643	AKT1	0.0059458719673486	1.22	0.000193	0.00458	up
438346	Minor.Salivary.Gland-(Parotid.Gland+Submandibular.Gland)/2	Ductal_Epithelial_Cells	OXT	0.0187313755312911	1.13669995345643	CAPN2	0.00582829689317708	0.961	0.000237	0.00527	up
438347	Minor.Salivary.Gland-(Parotid.Gland+Submandibular.Gland)/2	Ductal_Epithelial_Cells	OXT	0.0187313755312911	1.13669995345643	CCND2	0.00652734332070366	3.42	6.59e-08	1.09e-05	up
438348	Minor.Salivary.Gland-(Parotid.Gland+Submandibular.Gland)/2	Ductal_Epithelial_Cells	OXT	0.0187313755312911	1.13669995345643	CD24	0.00630761944966348	2.52	6.16e-07	5.8e-05	up
438349	Minor.Salivary.Gland-(Parotid.Gland+Submandibular.Gland)/2	Ductal_Epithelial_Cells	OXT	0.0187313755312911	1.13669995345643	CD82	0.00595136149885213	0.607	0.00624	0.0481	up
438350	Minor.Salivary.Gland-(Parotid.Gland+Submandibular.Gland)/2	Ductal_Epithelial_Cells	OXT	0.0187313755312911	1.13669995345643	DUSP4	0.00650304496600937	2.9	2.09e-05	0.000849	up
438351	Minor.Salivary.Gland-(Parotid.Gland+Submandibular.Gland)/2	Ductal_Epithelial_Cells	OXT	0.0187313755312911	1.13669995345643	ENC1	0.00595173171029497	2.93	6.5e-09	1.73e-06	up
438352	Minor.Salivary.Gland-(Parotid.Gland+Submandibular.Gland)/2	Ductal_Epithelial_Cells	OXT	0.0187313755312911	1.13669995345643	FASN	0.00614440715001124	3.01	0.00011	0.00305	up
438353	Minor.Salivary.Gland-(Parotid.Gland+Submandibular.Gland)/2	Ductal_Epithelial_Cells	OXT	0.0187313755312911	1.13669995345643	FOXA1	0.00764525202880203	2.25	0.000593	0.0099	up
438354	Minor.Salivary.Gland-(Parotid.Gland+Submandibular.Gland)/2	Ductal_Epithelial_Cells	OXT	0.0187313755312911	1.13669995345643	GATA3	0.00608811412321521	1.19	1.02e-05	0.000502	up
438355	Minor.Salivary.Gland-(Parotid.Gland+Submandibular.Gland)/2	Ductal_Epithelial_Cells	OXT	0.0187313755312911	1.13669995345643	ID2	0.0113499764516724	1.57	4.89e-06	0.000278	up
438356	Minor.Salivary.Gland-(Parotid.Gland+Submandibular.Gland)/2	Ductal_Epithelial_Cells	OXT	0.0187313755312911	1.13669995345643	ISG20	0.00694808538315618	1.61	0.00112	0.0152	up
438357	Minor.Salivary.Gland-(Parotid.Gland+Submandibular.Gland)/2	Ductal_Epithelial_Cells	OXT	0.0187313755312911	1.13669995345643	KLF5	0.00668541256576629	0.977	0.00286	0.0282	up
438358	Minor.Salivary.Gland-(Parotid.Gland+Submandibular.Gland)/2	Ductal_Epithelial_Cells	OXT	0.0187313755312911	1.13669995345643	LPP	0.00823157552300906	0.93	5e-04	0.00882	up
438359	Minor.Salivary.Gland-(Parotid.Gland+Submandibular.Gland)/2	Ductal_Epithelial_Cells	OXT	0.0187313755312911	1.13669995345643	LRATD2	0.00630334543391267	0.607	0.0028	0.0278	up
438360	Minor.Salivary.Gland-(Parotid.Gland+Submandibular.Gland)/2	Ductal_Epithelial_Cells	OXT	0.0187313755312911	1.13669995345643	MGLL	0.00606227304860425	2.27	6.58e-07	5.95e-05	up
438361	Minor.Salivary.Gland-(Parotid.Gland+Submandibular.Gland)/2	Ductal_Epithelial_Cells	OXT	0.0187313755312911	1.13669995345643	MICAL2	0.00596736497174701	4.32	0.00508	0.0415	up
438362	Minor.Salivary.Gland-(Parotid.Gland+Submandibular.Gland)/2	Ductal_Epithelial_Cells	OXT	0.0187313755312911	1.13669995345643	MUC1	0.00668917773084511	2.69	0.00117	0.0157	up
438363	Minor.Salivary.Gland-(Parotid.Gland+Submandibular.Gland)/2	Ductal_Epithelial_Cells	OXT	0.0187313755312911	1.13669995345643	NPNT	0.00588682943366923	2.03	0.00424	0.0368	up
438364	Minor.Salivary.Gland-(Parotid.Gland+Submandibular.Gland)/2	Ductal_Epithelial_Cells	OXT	0.0187313755312911	1.13669995345643	PALLD	0.0066071714796819	1.72	6.57e-06	0.000351	up
438365	Minor.Salivary.Gland-(Parotid.Gland+Submandibular.Gland)/2	Ductal_Epithelial_Cells	OXT	0.0187313755312911	1.13669995345643	S100A10	0.00704024281520897	1.32	0.00473	0.0395	up
438366	Minor.Salivary.Gland-(Parotid.Gland+Submandibular.Gland)/2	Ductal_Epithelial_Cells	OXT	0.0187313755312911	1.13669995345643	SCD	0.0064857583655947	2.18	0.00125	0.0165	up
438367	Minor.Salivary.Gland-(Parotid.Gland+Submandibular.Gland)/2	Ductal_Epithelial_Cells	OXT	0.0187313755312911	1.13669995345643	SOX9	0.00607312786191678	0.79	0.00386	0.0346	up
438368	Minor.Salivary.Gland-(Parotid.Gland+Submandibular.Gland)/2	Ductal_Epithelial_Cells	OXT	0.0187313755312911	1.13669995345643	SREBF1	0.00635911898480197	1.05	0.000177	0.00425	up
438369	Minor.Salivary.Gland-(Parotid.Gland+Submandibular.Gland)/2	Ductal_Epithelial_Cells	OXT	0.0187313755312911	1.13669995345643	TCF7L2	0.00658320271070865	0.928	0.00179	0.021	up
438370	Minor.Salivary.Gland-(Parotid.Gland+Submandibular.Gland)/2	Ductal_Epithelial_Cells	OXT	0.0187313755312911	1.13669995345643	TENT5A	0.00592516002237318	2.31	1.15e-08	2.48e-06	up
438371	Minor.Salivary.Gland-(Parotid.Gland+Submandibular.Gland)/2	Ductal_Epithelial_Cells	OXT	0.0187313755312911	1.13669995345643	TNFRSF21	0.00571450227103282	4.24	0.000542	0.00933	up
438372	Minor.Salivary.Gland-(Parotid.Gland+Submandibular.Gland)/2	Ductal_Epithelial_Cells	OXT	0.0187313755312911	1.13669995345643	TNFSF10	0.00635692184208502	0.829	0.00426	0.0369	up
438373	Minor.Salivary.Gland-(Parotid.Gland+Submandibular.Gland)/2	Ductal_Epithelial_Cells	OXT	0.0187313755312911	1.13669995345643	ZBTB20	0.00560934653546611	0.831	0.00123	0.0164	up
438374	Minor.Salivary.Gland-(Parotid.Gland+Submandibular.Gland)/2	Ductal_Epithelial_Cells	PAEP	0.0174616296802713	0.790278979992507	ANK3	0.0100271293382542	0.941	0.000224	0.00509	up
438375	Minor.Salivary.Gland-(Parotid.Gland+Submandibular.Gland)/2	Ductal_Epithelial_Cells	PAEP	0.0174616296802713	0.790278979992507	CCND2	0.0150228459437083	3.42	6.59e-08	1.09e-05	up
438376	Minor.Salivary.Gland-(Parotid.Gland+Submandibular.Gland)/2	Ductal_Epithelial_Cells	PAEP	0.0174616296802713	0.790278979992507	DUSP4	0.0101194533154861	2.9	2.09e-05	0.000849	up
438377	Minor.Salivary.Gland-(Parotid.Gland+Submandibular.Gland)/2	Ductal_Epithelial_Cells	PAEP	0.0174616296802713	0.790278979992507	ENC1	0.010957599966404	2.93	6.5e-09	1.73e-06	up
438378	Minor.Salivary.Gland-(Parotid.Gland+Submandibular.Gland)/2	Ductal_Epithelial_Cells	PAEP	0.0174616296802713	0.790278979992507	EPO	0.0103388300131351	5.81	0.000282	0.00602	up
438379	Minor.Salivary.Gland-(Parotid.Gland+Submandibular.Gland)/2	Ductal_Epithelial_Cells	PAEP	0.0174616296802713	0.790278979992507	FASN	0.0111000030345565	3.01	0.00011	0.00305	up
438380	Minor.Salivary.Gland-(Parotid.Gland+Submandibular.Gland)/2	Ductal_Epithelial_Cells	PAEP	0.0174616296802713	0.790278979992507	FOXA1	0.0115286781730934	2.25	0.000593	0.0099	up
438381	Minor.Salivary.Gland-(Parotid.Gland+Submandibular.Gland)/2	Ductal_Epithelial_Cells	PAEP	0.0174616296802713	0.790278979992507	GATA3	0.0102824193345172	1.19	1.02e-05	0.000502	up
438382	Minor.Salivary.Gland-(Parotid.Gland+Submandibular.Gland)/2	Ductal_Epithelial_Cells	PAEP	0.0174616296802713	0.790278979992507	ID2	0.017253272634138	1.57	4.89e-06	0.000278	up
438383	Minor.Salivary.Gland-(Parotid.Gland+Submandibular.Gland)/2	Ductal_Epithelial_Cells	PAEP	0.0174616296802713	0.790278979992507	KLF5	0.0122603130637952	0.977	0.00286	0.0282	up
438384	Minor.Salivary.Gland-(Parotid.Gland+Submandibular.Gland)/2	Ductal_Epithelial_Cells	PAEP	0.0174616296802713	0.790278979992507	LPP	0.0127737614888454	0.93	5e-04	0.00882	up
438385	Minor.Salivary.Gland-(Parotid.Gland+Submandibular.Gland)/2	Ductal_Epithelial_Cells	PAEP	0.0174616296802713	0.790278979992507	LRATD2	0.0106174921477149	0.607	0.0028	0.0278	up
438386	Minor.Salivary.Gland-(Parotid.Gland+Submandibular.Gland)/2	Ductal_Epithelial_Cells	PAEP	0.0174616296802713	0.790278979992507	MGLL	0.0101644326530254	2.27	6.58e-07	5.95e-05	up
438387	Minor.Salivary.Gland-(Parotid.Gland+Submandibular.Gland)/2	Ductal_Epithelial_Cells	PAEP	0.0174616296802713	0.790278979992507	MICAL2	0.0105347301196957	4.32	0.00508	0.0415	up
438388	Minor.Salivary.Gland-(Parotid.Gland+Submandibular.Gland)/2	Ductal_Epithelial_Cells	PAEP	0.0174616296802713	0.790278979992507	MUC1	0.0111807612100784	2.69	0.00117	0.0157	up
438389	Minor.Salivary.Gland-(Parotid.Gland+Submandibular.Gland)/2	Ductal_Epithelial_Cells	PAEP	0.0174616296802713	0.790278979992507	PALLD	0.0105310676853013	1.72	6.57e-06	0.000351	up
438390	Minor.Salivary.Gland-(Parotid.Gland+Submandibular.Gland)/2	Ductal_Epithelial_Cells	PAEP	0.0174616296802713	0.790278979992507	PERP	0.0101533859803949	1.21	3.53e-05	0.00127	up
438391	Minor.Salivary.Gland-(Parotid.Gland+Submandibular.Gland)/2	Ductal_Epithelial_Cells	PAEP	0.0174616296802713	0.790278979992507	PHLDA1	0.0100141979872112	1.17	0.00036	0.00694	up
438392	Minor.Salivary.Gland-(Parotid.Gland+Submandibular.Gland)/2	Ductal_Epithelial_Cells	PAEP	0.0174616296802713	0.790278979992507	PITX2	0.0104750253730784	5.64	0.00234	0.025	up
438393	Minor.Salivary.Gland-(Parotid.Gland+Submandibular.Gland)/2	Ductal_Epithelial_Cells	PAEP	0.0174616296802713	0.790278979992507	PTHLH	0.0115093053701742	5.41	0.00154	0.019	up
438394	Minor.Salivary.Gland-(Parotid.Gland+Submandibular.Gland)/2	Ductal_Epithelial_Cells	PAEP	0.0174616296802713	0.790278979992507	S100A10	0.0115307698616177	1.32	0.00473	0.0395	up
438395	Minor.Salivary.Gland-(Parotid.Gland+Submandibular.Gland)/2	Ductal_Epithelial_Cells	PAEP	0.0174616296802713	0.790278979992507	SCD	0.0113469709245866	2.18	0.00125	0.0165	up
438396	Minor.Salivary.Gland-(Parotid.Gland+Submandibular.Gland)/2	Ductal_Epithelial_Cells	PAEP	0.0174616296802713	0.790278979992507	SOX9	0.0111791077104795	0.79	0.00386	0.0346	up
438397	Minor.Salivary.Gland-(Parotid.Gland+Submandibular.Gland)/2	Ductal_Epithelial_Cells	PAEP	0.0174616296802713	0.790278979992507	SREBF1	0.0108661600372818	1.05	0.000177	0.00425	up
438398	Minor.Salivary.Gland-(Parotid.Gland+Submandibular.Gland)/2	Ductal_Epithelial_Cells	PAEP	0.0174616296802713	0.790278979992507	TCF7L2	0.0112901191353395	0.928	0.00179	0.021	up
438399	Minor.Salivary.Gland-(Parotid.Gland+Submandibular.Gland)/2	Ductal_Epithelial_Cells	PAEP	0.0174616296802713	0.790278979992507	TENT5A	0.0112078797217503	2.31	1.15e-08	2.48e-06	up
438400	Minor.Salivary.Gland-(Parotid.Gland+Submandibular.Gland)/2	Ductal_Epithelial_Cells	PAEP	0.0174616296802713	0.790278979992507	TNFSF10	0.0108197757979735	0.829	0.00426	0.0369	up
438401	Minor.Salivary.Gland-(Parotid.Gland+Submandibular.Gland)/2	Ductal_Epithelial_Cells	PAEP	0.0174616296802713	0.790278979992507	ZBTB20	0.0112450001847899	0.831	0.00123	0.0164	up
438402	Minor.Salivary.Gland-(Parotid.Gland+Submandibular.Gland)/2	Ductal_Epithelial_Cells	PAM	0.00296062970457177	-3.16598559354201	AKT1	0.0108502836618729	1.22	0.000193	0.00458	up
438403	Minor.Salivary.Gland-(Parotid.Gland+Submandibular.Gland)/2	Ductal_Epithelial_Cells	PAM	0.00296062970457177	-3.16598559354201	CCND2	0.0161356255491688	3.42	6.59e-08	1.09e-05	up
438404	Minor.Salivary.Gland-(Parotid.Gland+Submandibular.Gland)/2	Ductal_Epithelial_Cells	PAM	0.00296062970457177	-3.16598559354201	FASN	0.015624153412738	3.01	0.00011	0.00305	up
438405	Minor.Salivary.Gland-(Parotid.Gland+Submandibular.Gland)/2	Ductal_Epithelial_Cells	PAM	0.00296062970457177	-3.16598559354201	FOXA1	0.0110792949018946	2.25	0.000593	0.0099	up
438406	Minor.Salivary.Gland-(Parotid.Gland+Submandibular.Gland)/2	Ductal_Epithelial_Cells	PAM	0.00296062970457177	-3.16598559354201	GNAS	0.012011888855873	4.42	4.48e-09	1.4e-06	up
438407	Minor.Salivary.Gland-(Parotid.Gland+Submandibular.Gland)/2	Ductal_Epithelial_Cells	PAM	0.00296062970457177	-3.16598559354201	ID2	0.0156536319563909	1.57	4.89e-06	0.000278	up
438408	Minor.Salivary.Gland-(Parotid.Gland+Submandibular.Gland)/2	Ductal_Epithelial_Cells	PAM	0.00296062970457177	-3.16598559354201	KMT2E	0.0107553493202481	0.682	0.00628	0.0482	up
438409	Minor.Salivary.Gland-(Parotid.Gland+Submandibular.Gland)/2	Ductal_Epithelial_Cells	PAM	0.00296062970457177	-3.16598559354201	KPNB1	0.0127802619691329	0.598	0.00412	0.0361	up
438410	Minor.Salivary.Gland-(Parotid.Gland+Submandibular.Gland)/2	Ductal_Epithelial_Cells	PAM	0.00296062970457177	-3.16598559354201	MGLL	0.011763821386351	2.27	6.58e-07	5.95e-05	up
438411	Minor.Salivary.Gland-(Parotid.Gland+Submandibular.Gland)/2	Ductal_Epithelial_Cells	PAM	0.00296062970457177	-3.16598559354201	MICAL2	0.0125798365756111	4.32	0.00508	0.0415	up
438412	Minor.Salivary.Gland-(Parotid.Gland+Submandibular.Gland)/2	Ductal_Epithelial_Cells	PAM	0.00296062970457177	-3.16598559354201	MUC1	0.0116008664173399	2.69	0.00117	0.0157	up
438413	Minor.Salivary.Gland-(Parotid.Gland+Submandibular.Gland)/2	Ductal_Epithelial_Cells	PAM	0.00296062970457177	-3.16598559354201	MXD4	0.0114813644233312	0.903	9.93e-05	0.00283	up
438414	Minor.Salivary.Gland-(Parotid.Gland+Submandibular.Gland)/2	Ductal_Epithelial_Cells	PAM	0.00296062970457177	-3.16598559354201	PDE4DIP	0.0113479872607202	1.18	0.00362	0.0329	up
438415	Minor.Salivary.Gland-(Parotid.Gland+Submandibular.Gland)/2	Ductal_Epithelial_Cells	PAM	0.00296062970457177	-3.16598559354201	RPL13A	0.0133741970309232	1.75	4.56e-05	0.00155	up
438416	Minor.Salivary.Gland-(Parotid.Gland+Submandibular.Gland)/2	Ductal_Epithelial_Cells	PAM	0.00296062970457177	-3.16598559354201	SCD	0.0107293548107758	2.18	0.00125	0.0165	up
438417	Minor.Salivary.Gland-(Parotid.Gland+Submandibular.Gland)/2	Ductal_Epithelial_Cells	PAM	0.00296062970457177	-3.16598559354201	SHMT1	0.0114813775289928	0.993	0.000815	0.0124	up
438418	Minor.Salivary.Gland-(Parotid.Gland+Submandibular.Gland)/2	Ductal_Epithelial_Cells	PAM	0.00296062970457177	-3.16598559354201	SRM	0.0122066548968822	0.938	0.00227	0.0244	up
438419	Minor.Salivary.Gland-(Parotid.Gland+Submandibular.Gland)/2	Ductal_Epithelial_Cells	PAPLN	0.0150354730290439	0.128357896951275	ANXA2	0.00931171547865785	0.625	0.00497	0.0409	up
438420	Minor.Salivary.Gland-(Parotid.Gland+Submandibular.Gland)/2	Ductal_Epithelial_Cells	PAPLN	0.0150354730290439	0.128357896951275	CA2	0.0100079454988677	1.69	9.05e-05	0.00264	up
438421	Minor.Salivary.Gland-(Parotid.Gland+Submandibular.Gland)/2	Ductal_Epithelial_Cells	PAPLN	0.0150354730290439	0.128357896951275	CSTA	0.0129323522663237	2.96	8.48e-06	0.000434	up
438422	Minor.Salivary.Gland-(Parotid.Gland+Submandibular.Gland)/2	Ductal_Epithelial_Cells	PAPLN	0.0150354730290439	0.128357896951275	CTSH	0.00844938405420856	0.834	0.00238	0.0253	up
438423	Minor.Salivary.Gland-(Parotid.Gland+Submandibular.Gland)/2	Ductal_Epithelial_Cells	PAPLN	0.0150354730290439	0.128357896951275	CYB561	0.00965255947349948	1.26	0.00033	0.00657	up
438424	Minor.Salivary.Gland-(Parotid.Gland+Submandibular.Gland)/2	Ductal_Epithelial_Cells	PAPLN	0.0150354730290439	0.128357896951275	DPP3	0.00849135872298085	1.35	0.00262	0.0267	up
438425	Minor.Salivary.Gland-(Parotid.Gland+Submandibular.Gland)/2	Ductal_Epithelial_Cells	PAPLN	0.0150354730290439	0.128357896951275	ELAPOR1	0.00909248331911748	1.53	9.97e-07	8.36e-05	up
438426	Minor.Salivary.Gland-(Parotid.Gland+Submandibular.Gland)/2	Ductal_Epithelial_Cells	PAPLN	0.0150354730290439	0.128357896951275	ENC1	0.00890142845291701	2.93	6.5e-09	1.73e-06	up
438427	Minor.Salivary.Gland-(Parotid.Gland+Submandibular.Gland)/2	Ductal_Epithelial_Cells	PAPLN	0.0150354730290439	0.128357896951275	FASN	0.0111188879491362	3.01	0.00011	0.00305	up
438428	Minor.Salivary.Gland-(Parotid.Gland+Submandibular.Gland)/2	Ductal_Epithelial_Cells	PAPLN	0.0150354730290439	0.128357896951275	FOXA1	0.0125608666105613	2.25	0.000593	0.0099	up
438429	Minor.Salivary.Gland-(Parotid.Gland+Submandibular.Gland)/2	Ductal_Epithelial_Cells	PAPLN	0.0150354730290439	0.128357896951275	GATA3	0.0103415793582477	1.19	1.02e-05	0.000502	up
438430	Minor.Salivary.Gland-(Parotid.Gland+Submandibular.Gland)/2	Ductal_Epithelial_Cells	PAPLN	0.0150354730290439	0.128357896951275	GMPR	0.00858420630940536	1.82	0.000965	0.0139	up
438431	Minor.Salivary.Gland-(Parotid.Gland+Submandibular.Gland)/2	Ductal_Epithelial_Cells	PAPLN	0.0150354730290439	0.128357896951275	GPRC5A	0.0127237208528272	3.09	0.00522	0.0422	up
438432	Minor.Salivary.Gland-(Parotid.Gland+Submandibular.Gland)/2	Ductal_Epithelial_Cells	PAPLN	0.0150354730290439	0.128357896951275	HSH2D	0.00963804030478849	4.23	0.00111	0.0151	up
438433	Minor.Salivary.Gland-(Parotid.Gland+Submandibular.Gland)/2	Ductal_Epithelial_Cells	PAPLN	0.0150354730290439	0.128357896951275	HTRA1	0.0092794040058555	1.56	0.00416	0.0363	up
438434	Minor.Salivary.Gland-(Parotid.Gland+Submandibular.Gland)/2	Ductal_Epithelial_Cells	PAPLN	0.0150354730290439	0.128357896951275	ID2	0.0096418244403604	1.57	4.89e-06	0.000278	up
438435	Minor.Salivary.Gland-(Parotid.Gland+Submandibular.Gland)/2	Ductal_Epithelial_Cells	PAPLN	0.0150354730290439	0.128357896951275	ISG20	0.0104901165121536	1.61	0.00112	0.0152	up
438436	Minor.Salivary.Gland-(Parotid.Gland+Submandibular.Gland)/2	Ductal_Epithelial_Cells	PAPLN	0.0150354730290439	0.128357896951275	LPP	0.0100391003461306	0.93	5e-04	0.00882	up
438437	Minor.Salivary.Gland-(Parotid.Gland+Submandibular.Gland)/2	Ductal_Epithelial_Cells	PAPLN	0.0150354730290439	0.128357896951275	MUC1	0.0124877297636044	2.69	0.00117	0.0157	up
438438	Minor.Salivary.Gland-(Parotid.Gland+Submandibular.Gland)/2	Ductal_Epithelial_Cells	PAPLN	0.0150354730290439	0.128357896951275	PDE4DIP	0.00942480532307257	1.18	0.00362	0.0329	up
438439	Minor.Salivary.Gland-(Parotid.Gland+Submandibular.Gland)/2	Ductal_Epithelial_Cells	PAPLN	0.0150354730290439	0.128357896951275	RXRA	0.00878054290119665	0.868	0.00296	0.0288	up
438440	Minor.Salivary.Gland-(Parotid.Gland+Submandibular.Gland)/2	Ductal_Epithelial_Cells	PAPLN	0.0150354730290439	0.128357896951275	S100A10	0.00874483255871363	1.32	0.00473	0.0395	up
438441	Minor.Salivary.Gland-(Parotid.Gland+Submandibular.Gland)/2	Ductal_Epithelial_Cells	PAPLN	0.0150354730290439	0.128357896951275	SELENBP1	0.0102186846931385	1.23	0.000786	0.0122	up
438442	Minor.Salivary.Gland-(Parotid.Gland+Submandibular.Gland)/2	Ductal_Epithelial_Cells	PAPLN	0.0150354730290439	0.128357896951275	SOX9	0.0111971430338723	0.79	0.00386	0.0346	up
438443	Minor.Salivary.Gland-(Parotid.Gland+Submandibular.Gland)/2	Ductal_Epithelial_Cells	PAPLN	0.0150354730290439	0.128357896951275	TNFSF10	0.00955367119957676	0.829	0.00426	0.0369	up
438444	Minor.Salivary.Gland-(Parotid.Gland+Submandibular.Gland)/2	Ductal_Epithelial_Cells	PATJ	0.0164873291132243	0.524463462177035	ANXA2	0.00621884435214401	0.625	0.00497	0.0409	up
438445	Minor.Salivary.Gland-(Parotid.Gland+Submandibular.Gland)/2	Ductal_Epithelial_Cells	PATJ	0.0164873291132243	0.524463462177035	BCAT1	0.00610842773207495	3.15	0.000212	0.00489	up
438446	Minor.Salivary.Gland-(Parotid.Gland+Submandibular.Gland)/2	Ductal_Epithelial_Cells	PATJ	0.0164873291132243	0.524463462177035	CAPN2	0.00612427945660971	0.961	0.000237	0.00527	up
438447	Minor.Salivary.Gland-(Parotid.Gland+Submandibular.Gland)/2	Ductal_Epithelial_Cells	PATJ	0.0164873291132243	0.524463462177035	CCND2	0.00830361642987574	3.42	6.59e-08	1.09e-05	up
438448	Minor.Salivary.Gland-(Parotid.Gland+Submandibular.Gland)/2	Ductal_Epithelial_Cells	PATJ	0.0164873291132243	0.524463462177035	CD24	0.00627984055035548	2.52	6.16e-07	5.8e-05	up
438449	Minor.Salivary.Gland-(Parotid.Gland+Submandibular.Gland)/2	Ductal_Epithelial_Cells	PATJ	0.0164873291132243	0.524463462177035	DUSP4	0.006577695897015	2.9	2.09e-05	0.000849	up
438450	Minor.Salivary.Gland-(Parotid.Gland+Submandibular.Gland)/2	Ductal_Epithelial_Cells	PATJ	0.0164873291132243	0.524463462177035	ENC1	0.00635517028112935	2.93	6.5e-09	1.73e-06	up
438451	Minor.Salivary.Gland-(Parotid.Gland+Submandibular.Gland)/2	Ductal_Epithelial_Cells	PATJ	0.0164873291132243	0.524463462177035	FASN	0.00659108814223053	3.01	0.00011	0.00305	up
438452	Minor.Salivary.Gland-(Parotid.Gland+Submandibular.Gland)/2	Ductal_Epithelial_Cells	PATJ	0.0164873291132243	0.524463462177035	FOXA1	0.00670941988346777	2.25	0.000593	0.0099	up
438453	Minor.Salivary.Gland-(Parotid.Gland+Submandibular.Gland)/2	Ductal_Epithelial_Cells	PATJ	0.0164873291132243	0.524463462177035	GATA3	0.0067455952895749	1.19	1.02e-05	0.000502	up
438454	Minor.Salivary.Gland-(Parotid.Gland+Submandibular.Gland)/2	Ductal_Epithelial_Cells	PATJ	0.0164873291132243	0.524463462177035	GPRC5A	0.0061064726815651	3.09	0.00522	0.0422	up
438455	Minor.Salivary.Gland-(Parotid.Gland+Submandibular.Gland)/2	Ductal_Epithelial_Cells	PATJ	0.0164873291132243	0.524463462177035	HEY1	0.00618912710229757	6.66	4.93e-05	0.00164	up
438456	Minor.Salivary.Gland-(Parotid.Gland+Submandibular.Gland)/2	Ductal_Epithelial_Cells	PATJ	0.0164873291132243	0.524463462177035	ID2	0.0113273985582057	1.57	4.89e-06	0.000278	up
438457	Minor.Salivary.Gland-(Parotid.Gland+Submandibular.Gland)/2	Ductal_Epithelial_Cells	PATJ	0.0164873291132243	0.524463462177035	ISG20	0.0067858060009338	1.61	0.00112	0.0152	up
438458	Minor.Salivary.Gland-(Parotid.Gland+Submandibular.Gland)/2	Ductal_Epithelial_Cells	PATJ	0.0164873291132243	0.524463462177035	KLF5	0.0065036721863761	0.977	0.00286	0.0282	up
438459	Minor.Salivary.Gland-(Parotid.Gland+Submandibular.Gland)/2	Ductal_Epithelial_Cells	PATJ	0.0164873291132243	0.524463462177035	KPNB1	0.00664284510101757	0.598	0.00412	0.0361	up
438460	Minor.Salivary.Gland-(Parotid.Gland+Submandibular.Gland)/2	Ductal_Epithelial_Cells	PATJ	0.0164873291132243	0.524463462177035	LPP	0.00882071283163779	0.93	5e-04	0.00882	up
438461	Minor.Salivary.Gland-(Parotid.Gland+Submandibular.Gland)/2	Ductal_Epithelial_Cells	PATJ	0.0164873291132243	0.524463462177035	MARCKSL1	0.00631024971294222	0.78	0.00245	0.0257	up
438462	Minor.Salivary.Gland-(Parotid.Gland+Submandibular.Gland)/2	Ductal_Epithelial_Cells	PATJ	0.0164873291132243	0.524463462177035	MGLL	0.00655425879530611	2.27	6.58e-07	5.95e-05	up
438463	Minor.Salivary.Gland-(Parotid.Gland+Submandibular.Gland)/2	Ductal_Epithelial_Cells	PATJ	0.0164873291132243	0.524463462177035	MICAL2	0.0062732914410185	4.32	0.00508	0.0415	up
438464	Minor.Salivary.Gland-(Parotid.Gland+Submandibular.Gland)/2	Ductal_Epithelial_Cells	PATJ	0.0164873291132243	0.524463462177035	MUC1	0.00620241770026491	2.69	0.00117	0.0157	up
438465	Minor.Salivary.Gland-(Parotid.Gland+Submandibular.Gland)/2	Ductal_Epithelial_Cells	PATJ	0.0164873291132243	0.524463462177035	PHLDA1	0.00638912711376591	1.17	0.00036	0.00694	up
438466	Minor.Salivary.Gland-(Parotid.Gland+Submandibular.Gland)/2	Ductal_Epithelial_Cells	PATJ	0.0164873291132243	0.524463462177035	PODXL	0.00678375658800804	1.05	0.00071	0.0113	up
438467	Minor.Salivary.Gland-(Parotid.Gland+Submandibular.Gland)/2	Ductal_Epithelial_Cells	PATJ	0.0164873291132243	0.524463462177035	PSD3	0.00658972125078128	5.42	1.35e-06	0.000103	up
438468	Minor.Salivary.Gland-(Parotid.Gland+Submandibular.Gland)/2	Ductal_Epithelial_Cells	PATJ	0.0164873291132243	0.524463462177035	RNASE4	0.00649958850036317	2.33	7.23e-09	1.88e-06	up
438469	Minor.Salivary.Gland-(Parotid.Gland+Submandibular.Gland)/2	Ductal_Epithelial_Cells	PATJ	0.0164873291132243	0.524463462177035	SCD	0.00630925393051226	2.18	0.00125	0.0165	up
438470	Minor.Salivary.Gland-(Parotid.Gland+Submandibular.Gland)/2	Ductal_Epithelial_Cells	PATJ	0.0164873291132243	0.524463462177035	SOX9	0.00815514847191491	0.79	0.00386	0.0346	up
438471	Minor.Salivary.Gland-(Parotid.Gland+Submandibular.Gland)/2	Ductal_Epithelial_Cells	PATJ	0.0164873291132243	0.524463462177035	SREBF1	0.00687633574893618	1.05	0.000177	0.00425	up
438472	Minor.Salivary.Gland-(Parotid.Gland+Submandibular.Gland)/2	Ductal_Epithelial_Cells	PATJ	0.0164873291132243	0.524463462177035	SRM	0.00607104686428683	0.938	0.00227	0.0244	up
438473	Minor.Salivary.Gland-(Parotid.Gland+Submandibular.Gland)/2	Ductal_Epithelial_Cells	PATJ	0.0164873291132243	0.524463462177035	TNFRSF21	0.00643629249827153	4.24	0.000542	0.00933	up
438474	Minor.Salivary.Gland-(Parotid.Gland+Submandibular.Gland)/2	Ductal_Epithelial_Cells	PATJ	0.0164873291132243	0.524463462177035	ZBTB20	0.00707697528845609	0.831	0.00123	0.0164	up
438475	Minor.Salivary.Gland-(Parotid.Gland+Submandibular.Gland)/2	Ductal_Epithelial_Cells	PATJ	0.0164873291132243	0.524463462177035	ZNF503	0.00619093088456758	1.5	0.00395	0.035	up
438476	Minor.Salivary.Gland-(Parotid.Gland+Submandibular.Gland)/2	Ductal_Epithelial_Cells	PCDH15	0.0170284579979793	0.672098041865333	ANXA2	0.00926041618824184	0.625	0.00497	0.0409	up
438477	Minor.Salivary.Gland-(Parotid.Gland+Submandibular.Gland)/2	Ductal_Epithelial_Cells	PCDH15	0.0170284579979793	0.672098041865333	CA2	0.0114646457136102	1.69	9.05e-05	0.00264	up
438478	Minor.Salivary.Gland-(Parotid.Gland+Submandibular.Gland)/2	Ductal_Epithelial_Cells	PCDH15	0.0170284579979793	0.672098041865333	CADM1	0.0133080432345849	1.36	1.14e-05	0.000549	up
438479	Minor.Salivary.Gland-(Parotid.Gland+Submandibular.Gland)/2	Ductal_Epithelial_Cells	PCDH15	0.0170284579979793	0.672098041865333	CAPN2	0.0104787125584773	0.961	0.000237	0.00527	up
438480	Minor.Salivary.Gland-(Parotid.Gland+Submandibular.Gland)/2	Ductal_Epithelial_Cells	PCDH15	0.0170284579979793	0.672098041865333	CCND2	0.0112258642939303	3.42	6.59e-08	1.09e-05	up
438481	Minor.Salivary.Gland-(Parotid.Gland+Submandibular.Gland)/2	Ductal_Epithelial_Cells	PCDH15	0.0170284579979793	0.672098041865333	CD82	0.00955827118859251	0.607	0.00624	0.0481	up
438482	Minor.Salivary.Gland-(Parotid.Gland+Submandibular.Gland)/2	Ductal_Epithelial_Cells	PCDH15	0.0170284579979793	0.672098041865333	ENC1	0.0142301978652076	2.93	6.5e-09	1.73e-06	up
438483	Minor.Salivary.Gland-(Parotid.Gland+Submandibular.Gland)/2	Ductal_Epithelial_Cells	PCDH15	0.0170284579979793	0.672098041865333	ETV5	0.0121600136565635	4.05	0.00275	0.0275	up
438484	Minor.Salivary.Gland-(Parotid.Gland+Submandibular.Gland)/2	Ductal_Epithelial_Cells	PCDH15	0.0170284579979793	0.672098041865333	FASN	0.00998505812916274	3.01	0.00011	0.00305	up
438485	Minor.Salivary.Gland-(Parotid.Gland+Submandibular.Gland)/2	Ductal_Epithelial_Cells	PCDH15	0.0170284579979793	0.672098041865333	GATA3	0.0117253074884928	1.19	1.02e-05	0.000502	up
438486	Minor.Salivary.Gland-(Parotid.Gland+Submandibular.Gland)/2	Ductal_Epithelial_Cells	PCDH15	0.0170284579979793	0.672098041865333	GCNT2	0.0103509742077371	2.23	7.9e-05	0.00238	up
438487	Minor.Salivary.Gland-(Parotid.Gland+Submandibular.Gland)/2	Ductal_Epithelial_Cells	PCDH15	0.0170284579979793	0.672098041865333	GPT2	0.0103491179807511	0.968	0.00137	0.0175	up
438488	Minor.Salivary.Gland-(Parotid.Gland+Submandibular.Gland)/2	Ductal_Epithelial_Cells	PCDH15	0.0170284579979793	0.672098041865333	ID2	0.0203949722777576	1.57	4.89e-06	0.000278	up
438489	Minor.Salivary.Gland-(Parotid.Gland+Submandibular.Gland)/2	Ductal_Epithelial_Cells	PCDH15	0.0170284579979793	0.672098041865333	KLF5	0.00981848397952576	0.977	0.00286	0.0282	up
438490	Minor.Salivary.Gland-(Parotid.Gland+Submandibular.Gland)/2	Ductal_Epithelial_Cells	PCDH15	0.0170284579979793	0.672098041865333	LDB2	0.00970151967788931	2.63	0.00211	0.0234	up
438491	Minor.Salivary.Gland-(Parotid.Gland+Submandibular.Gland)/2	Ductal_Epithelial_Cells	PCDH15	0.0170284579979793	0.672098041865333	LPP	0.00979583167972293	0.93	5e-04	0.00882	up
438492	Minor.Salivary.Gland-(Parotid.Gland+Submandibular.Gland)/2	Ductal_Epithelial_Cells	PCDH15	0.0170284579979793	0.672098041865333	LRATD2	0.00950139285698843	0.607	0.0028	0.0278	up
438493	Minor.Salivary.Gland-(Parotid.Gland+Submandibular.Gland)/2	Ductal_Epithelial_Cells	PCDH15	0.0170284579979793	0.672098041865333	LRIG1	0.0108184312238107	1.64	8.52e-05	0.00251	up
438494	Minor.Salivary.Gland-(Parotid.Gland+Submandibular.Gland)/2	Ductal_Epithelial_Cells	PCDH15	0.0170284579979793	0.672098041865333	LYN	0.00921697420991468	1.44	0.00287	0.0283	up
438495	Minor.Salivary.Gland-(Parotid.Gland+Submandibular.Gland)/2	Ductal_Epithelial_Cells	PCDH15	0.0170284579979793	0.672098041865333	MSC	0.00990484294179989	4.79	0.000937	0.0137	up
438496	Minor.Salivary.Gland-(Parotid.Gland+Submandibular.Gland)/2	Ductal_Epithelial_Cells	PCDH15	0.0170284579979793	0.672098041865333	MUC1	0.00916040646039379	2.69	0.00117	0.0157	up
438497	Minor.Salivary.Gland-(Parotid.Gland+Submandibular.Gland)/2	Ductal_Epithelial_Cells	PCDH15	0.0170284579979793	0.672098041865333	PALLD	0.0110124500400704	1.72	6.57e-06	0.000351	up
438498	Minor.Salivary.Gland-(Parotid.Gland+Submandibular.Gland)/2	Ductal_Epithelial_Cells	PCDH15	0.0170284579979793	0.672098041865333	PAM	0.0120993458478114	0.818	0.000845	0.0128	up
438499	Minor.Salivary.Gland-(Parotid.Gland+Submandibular.Gland)/2	Ductal_Epithelial_Cells	PCDH15	0.0170284579979793	0.672098041865333	PERP	0.0108105099820042	1.21	3.53e-05	0.00127	up
438500	Minor.Salivary.Gland-(Parotid.Gland+Submandibular.Gland)/2	Ductal_Epithelial_Cells	PCDH15	0.0170284579979793	0.672098041865333	PHLDA1	0.010145372058076	1.17	0.00036	0.00694	up
438501	Minor.Salivary.Gland-(Parotid.Gland+Submandibular.Gland)/2	Ductal_Epithelial_Cells	PCDH15	0.0170284579979793	0.672098041865333	PITX2	0.0112333883449932	5.64	0.00234	0.025	up
438502	Minor.Salivary.Gland-(Parotid.Gland+Submandibular.Gland)/2	Ductal_Epithelial_Cells	PCDH15	0.0170284579979793	0.672098041865333	PKDCC	0.00956890009033855	1.65	7.76e-05	0.00235	up
438503	Minor.Salivary.Gland-(Parotid.Gland+Submandibular.Gland)/2	Ductal_Epithelial_Cells	PCDH15	0.0170284579979793	0.672098041865333	S100A10	0.0115740556362542	1.32	0.00473	0.0395	up
438504	Minor.Salivary.Gland-(Parotid.Gland+Submandibular.Gland)/2	Ductal_Epithelial_Cells	PCDH15	0.0170284579979793	0.672098041865333	SLC16A10	0.00941579402530499	1.04	0.00408	0.0359	up
438505	Minor.Salivary.Gland-(Parotid.Gland+Submandibular.Gland)/2	Ductal_Epithelial_Cells	PCDH15	0.0170284579979793	0.672098041865333	SOX2	0.0145741992967309	8.31	1.14e-09	5.8e-07	up
438506	Minor.Salivary.Gland-(Parotid.Gland+Submandibular.Gland)/2	Ductal_Epithelial_Cells	PCDH15	0.0170284579979793	0.672098041865333	SOX9	0.0105396079153632	0.79	0.00386	0.0346	up
438507	Minor.Salivary.Gland-(Parotid.Gland+Submandibular.Gland)/2	Ductal_Epithelial_Cells	PCDH15	0.0170284579979793	0.672098041865333	TBL1X	0.00959819876974788	1.64	0.00209	0.0232	up
438508	Minor.Salivary.Gland-(Parotid.Gland+Submandibular.Gland)/2	Ductal_Epithelial_Cells	PCDH15	0.0170284579979793	0.672098041865333	TCF7L2	0.00936290271995682	0.928	0.00179	0.021	up
438509	Minor.Salivary.Gland-(Parotid.Gland+Submandibular.Gland)/2	Ductal_Epithelial_Cells	PCDH15	0.0170284579979793	0.672098041865333	TMEM123	0.00900654810052195	0.91	2e-04	0.00469	up
438510	Minor.Salivary.Gland-(Parotid.Gland+Submandibular.Gland)/2	Ductal_Epithelial_Cells	PCDH15	0.0170284579979793	0.672098041865333	TSPAN5	0.00917852368851048	0.795	0.000945	0.0137	up
438511	Minor.Salivary.Gland-(Parotid.Gland+Submandibular.Gland)/2	Ductal_Epithelial_Cells	PCDH15	0.0170284579979793	0.672098041865333	VLDLR	0.00963001016371223	2.18	0.00233	0.025	up
438512	Minor.Salivary.Gland-(Parotid.Gland+Submandibular.Gland)/2	Ductal_Epithelial_Cells	PCDH15	0.0170284579979793	0.672098041865333	ZNF503	0.00925946642943202	1.5	0.00395	0.035	up
438513	Minor.Salivary.Gland-(Parotid.Gland+Submandibular.Gland)/2	Ductal_Epithelial_Cells	PCDHA1	0.00862645485663342	-1.62019541586421	ANXA2	0.00834602125094587	0.625	0.00497	0.0409	up
438514	Minor.Salivary.Gland-(Parotid.Gland+Submandibular.Gland)/2	Ductal_Epithelial_Cells	PCDHA1	0.00862645485663342	-1.62019541586421	CADM1	0.00781945629374651	1.36	1.14e-05	0.000549	up
438515	Minor.Salivary.Gland-(Parotid.Gland+Submandibular.Gland)/2	Ductal_Epithelial_Cells	PCDHA1	0.00862645485663342	-1.62019541586421	CAPN2	0.00800374938041011	0.961	0.000237	0.00527	up
438516	Minor.Salivary.Gland-(Parotid.Gland+Submandibular.Gland)/2	Ductal_Epithelial_Cells	PCDHA1	0.00862645485663342	-1.62019541586421	CCND2	0.0123134812602251	3.42	6.59e-08	1.09e-05	up
438517	Minor.Salivary.Gland-(Parotid.Gland+Submandibular.Gland)/2	Ductal_Epithelial_Cells	PCDHA1	0.00862645485663342	-1.62019541586421	DNAJB6	0.0087564744309633	1	0.000959	0.0139	up
438518	Minor.Salivary.Gland-(Parotid.Gland+Submandibular.Gland)/2	Ductal_Epithelial_Cells	PCDHA1	0.00862645485663342	-1.62019541586421	ENC1	0.00832202181008	2.93	6.5e-09	1.73e-06	up
438519	Minor.Salivary.Gland-(Parotid.Gland+Submandibular.Gland)/2	Ductal_Epithelial_Cells	PCDHA1	0.00862645485663342	-1.62019541586421	FOXA1	0.00841195692699315	2.25	0.000593	0.0099	up
438520	Minor.Salivary.Gland-(Parotid.Gland+Submandibular.Gland)/2	Ductal_Epithelial_Cells	PCDHA1	0.00862645485663342	-1.62019541586421	GPT2	0.00813797710372261	0.968	0.00137	0.0175	up
438521	Minor.Salivary.Gland-(Parotid.Gland+Submandibular.Gland)/2	Ductal_Epithelial_Cells	PCDHA1	0.00862645485663342	-1.62019541586421	ID2	0.0135580522249846	1.57	4.89e-06	0.000278	up
438522	Minor.Salivary.Gland-(Parotid.Gland+Submandibular.Gland)/2	Ductal_Epithelial_Cells	PCDHA1	0.00862645485663342	-1.62019541586421	ITGB5	0.0079275078796149	1.82	6.99e-05	0.00215	up
438523	Minor.Salivary.Gland-(Parotid.Gland+Submandibular.Gland)/2	Ductal_Epithelial_Cells	PCDHA1	0.00862645485663342	-1.62019541586421	LRIG1	0.00909295052677454	1.64	8.52e-05	0.00251	up
438524	Minor.Salivary.Gland-(Parotid.Gland+Submandibular.Gland)/2	Ductal_Epithelial_Cells	PCDHA1	0.00862645485663342	-1.62019541586421	MUC1	0.0084863800093815	2.69	0.00117	0.0157	up
438525	Minor.Salivary.Gland-(Parotid.Gland+Submandibular.Gland)/2	Ductal_Epithelial_Cells	PCDHA1	0.00862645485663342	-1.62019541586421	PALLD	0.00807899997640518	1.72	6.57e-06	0.000351	up
438526	Minor.Salivary.Gland-(Parotid.Gland+Submandibular.Gland)/2	Ductal_Epithelial_Cells	PCDHA1	0.00862645485663342	-1.62019541586421	PITX2	0.00952130184975994	5.64	0.00234	0.025	up
438527	Minor.Salivary.Gland-(Parotid.Gland+Submandibular.Gland)/2	Ductal_Epithelial_Cells	PCDHA1	0.00862645485663342	-1.62019541586421	PSD3	0.00791967550058288	5.42	1.35e-06	0.000103	up
438528	Minor.Salivary.Gland-(Parotid.Gland+Submandibular.Gland)/2	Ductal_Epithelial_Cells	PCDHA1	0.00862645485663342	-1.62019541586421	PTP4A2	0.0092603304782294	0.558	0.00274	0.0275	up
438529	Minor.Salivary.Gland-(Parotid.Gland+Submandibular.Gland)/2	Ductal_Epithelial_Cells	PCDHA1	0.00862645485663342	-1.62019541586421	PTPRJ	0.00780253052861887	1.28	0.000151	0.00382	up
438530	Minor.Salivary.Gland-(Parotid.Gland+Submandibular.Gland)/2	Ductal_Epithelial_Cells	PCDHA1	0.00862645485663342	-1.62019541586421	RAB3D	0.00816225682226166	0.761	0.0058	0.0455	up
438531	Minor.Salivary.Gland-(Parotid.Gland+Submandibular.Gland)/2	Ductal_Epithelial_Cells	PCDHA1	0.00862645485663342	-1.62019541586421	RNASE4	0.00797682770355743	2.33	7.23e-09	1.88e-06	up
438532	Minor.Salivary.Gland-(Parotid.Gland+Submandibular.Gland)/2	Ductal_Epithelial_Cells	PCDHA1	0.00862645485663342	-1.62019541586421	RPS11	0.00799797652656778	1.54	6.08e-06	0.000331	up
438533	Minor.Salivary.Gland-(Parotid.Gland+Submandibular.Gland)/2	Ductal_Epithelial_Cells	PCDHA1	0.00862645485663342	-1.62019541586421	STX3	0.00909130302429931	1.17	0.003	0.029	up
438534	Minor.Salivary.Gland-(Parotid.Gland+Submandibular.Gland)/2	Ductal_Epithelial_Cells	PCDHA1	0.00862645485663342	-1.62019541586421	TCF7L2	0.0095167967996752	0.928	0.00179	0.021	up
438535	Minor.Salivary.Gland-(Parotid.Gland+Submandibular.Gland)/2	Ductal_Epithelial_Cells	PCDHA1	0.00862645485663342	-1.62019541586421	TSPAN5	0.00886044470893536	0.795	0.000945	0.0137	up
438536	Minor.Salivary.Gland-(Parotid.Gland+Submandibular.Gland)/2	Ductal_Epithelial_Cells	PCDHA1	0.00862645485663342	-1.62019541586421	ZBTB20	0.00856492630365211	0.831	0.00123	0.0164	up
438537	Minor.Salivary.Gland-(Parotid.Gland+Submandibular.Gland)/2	Ductal_Epithelial_Cells	PCDHA10	0.00938941641406081	-1.41203888971587	ANG	0.00600832115888716	2.04	1.16e-06	9.29e-05	up
438538	Minor.Salivary.Gland-(Parotid.Gland+Submandibular.Gland)/2	Ductal_Epithelial_Cells	PCDHA10	0.00938941641406081	-1.41203888971587	ANXA2	0.00629351272995905	0.625	0.00497	0.0409	up
438539	Minor.Salivary.Gland-(Parotid.Gland+Submandibular.Gland)/2	Ductal_Epithelial_Cells	PCDHA10	0.00938941641406081	-1.41203888971587	CADM1	0.00582406564668567	1.36	1.14e-05	0.000549	up
438540	Minor.Salivary.Gland-(Parotid.Gland+Submandibular.Gland)/2	Ductal_Epithelial_Cells	PCDHA10	0.00938941641406081	-1.41203888971587	CAPN2	0.00594139788768737	0.961	0.000237	0.00527	up
438541	Minor.Salivary.Gland-(Parotid.Gland+Submandibular.Gland)/2	Ductal_Epithelial_Cells	PCDHA10	0.00938941641406081	-1.41203888971587	CCND2	0.00922447065938686	3.42	6.59e-08	1.09e-05	up
438542	Minor.Salivary.Gland-(Parotid.Gland+Submandibular.Gland)/2	Ductal_Epithelial_Cells	PCDHA10	0.00938941641406081	-1.41203888971587	DNAJB6	0.00620903058267018	1	0.000959	0.0139	up
438543	Minor.Salivary.Gland-(Parotid.Gland+Submandibular.Gland)/2	Ductal_Epithelial_Cells	PCDHA10	0.00938941641406081	-1.41203888971587	ENC1	0.00630980816501603	2.93	6.5e-09	1.73e-06	up
438544	Minor.Salivary.Gland-(Parotid.Gland+Submandibular.Gland)/2	Ductal_Epithelial_Cells	PCDHA10	0.00938941641406081	-1.41203888971587	FOXA1	0.00638304761068581	2.25	0.000593	0.0099	up
438545	Minor.Salivary.Gland-(Parotid.Gland+Submandibular.Gland)/2	Ductal_Epithelial_Cells	PCDHA10	0.00938941641406081	-1.41203888971587	GPT2	0.00600972905219819	0.968	0.00137	0.0175	up
438546	Minor.Salivary.Gland-(Parotid.Gland+Submandibular.Gland)/2	Ductal_Epithelial_Cells	PCDHA10	0.00938941641406081	-1.41203888971587	ID2	0.0102757525266913	1.57	4.89e-06	0.000278	up
438547	Minor.Salivary.Gland-(Parotid.Gland+Submandibular.Gland)/2	Ductal_Epithelial_Cells	PCDHA10	0.00938941641406081	-1.41203888971587	ITGB5	0.00583646048595805	1.82	6.99e-05	0.00215	up
438548	Minor.Salivary.Gland-(Parotid.Gland+Submandibular.Gland)/2	Ductal_Epithelial_Cells	PCDHA10	0.00938941641406081	-1.41203888971587	KLF5	0.00608310040995642	0.977	0.00286	0.0282	up
438549	Minor.Salivary.Gland-(Parotid.Gland+Submandibular.Gland)/2	Ductal_Epithelial_Cells	PCDHA10	0.00938941641406081	-1.41203888971587	LPP	0.0061444592168701	0.93	5e-04	0.00882	up
438550	Minor.Salivary.Gland-(Parotid.Gland+Submandibular.Gland)/2	Ductal_Epithelial_Cells	PCDHA10	0.00938941641406081	-1.41203888971587	LRIG1	0.00649187615014805	1.64	8.52e-05	0.00251	up
438551	Minor.Salivary.Gland-(Parotid.Gland+Submandibular.Gland)/2	Ductal_Epithelial_Cells	PCDHA10	0.00938941641406081	-1.41203888971587	MUC1	0.00643233863307432	2.69	0.00117	0.0157	up
438552	Minor.Salivary.Gland-(Parotid.Gland+Submandibular.Gland)/2	Ductal_Epithelial_Cells	PCDHA10	0.00938941641406081	-1.41203888971587	PALLD	0.00587455465268849	1.72	6.57e-06	0.000351	up
438553	Minor.Salivary.Gland-(Parotid.Gland+Submandibular.Gland)/2	Ductal_Epithelial_Cells	PCDHA10	0.00938941641406081	-1.41203888971587	PDE4DIP	0.00588922421461967	1.18	0.00362	0.0329	up
438554	Minor.Salivary.Gland-(Parotid.Gland+Submandibular.Gland)/2	Ductal_Epithelial_Cells	PCDHA10	0.00938941641406081	-1.41203888971587	PITX2	0.00688950870833069	5.64	0.00234	0.025	up
438555	Minor.Salivary.Gland-(Parotid.Gland+Submandibular.Gland)/2	Ductal_Epithelial_Cells	PCDHA10	0.00938941641406081	-1.41203888971587	PSD3	0.00589813600842504	5.42	1.35e-06	0.000103	up
438556	Minor.Salivary.Gland-(Parotid.Gland+Submandibular.Gland)/2	Ductal_Epithelial_Cells	PCDHA10	0.00938941641406081	-1.41203888971587	PTP4A2	0.00682621622393559	0.558	0.00274	0.0275	up
438557	Minor.Salivary.Gland-(Parotid.Gland+Submandibular.Gland)/2	Ductal_Epithelial_Cells	PCDHA10	0.00938941641406081	-1.41203888971587	RNASE4	0.00606718965996048	2.33	7.23e-09	1.88e-06	up
438558	Minor.Salivary.Gland-(Parotid.Gland+Submandibular.Gland)/2	Ductal_Epithelial_Cells	PCDHA10	0.00938941641406081	-1.41203888971587	S100A10	0.00586602945385586	1.32	0.00473	0.0395	up
438559	Minor.Salivary.Gland-(Parotid.Gland+Submandibular.Gland)/2	Ductal_Epithelial_Cells	PCDHA10	0.00938941641406081	-1.41203888971587	STX3	0.00650222662971699	1.17	0.003	0.029	up
438560	Minor.Salivary.Gland-(Parotid.Gland+Submandibular.Gland)/2	Ductal_Epithelial_Cells	PCDHA10	0.00938941641406081	-1.41203888971587	TCF7L2	0.00697355712605039	0.928	0.00179	0.021	up
438561	Minor.Salivary.Gland-(Parotid.Gland+Submandibular.Gland)/2	Ductal_Epithelial_Cells	PCDHA10	0.00938941641406081	-1.41203888971587	TSPAN5	0.00629666092365714	0.795	0.000945	0.0137	up
438562	Minor.Salivary.Gland-(Parotid.Gland+Submandibular.Gland)/2	Ductal_Epithelial_Cells	PCDHA10	0.00938941641406081	-1.41203888971587	ZBTB20	0.0065456309004591	0.831	0.00123	0.0164	up
438563	Minor.Salivary.Gland-(Parotid.Gland+Submandibular.Gland)/2	Ductal_Epithelial_Cells	PCDHA11	0.00870297980490214	-1.59931734246689	ANXA2	0.00823967145740404	0.625	0.00497	0.0409	up
438564	Minor.Salivary.Gland-(Parotid.Gland+Submandibular.Gland)/2	Ductal_Epithelial_Cells	PCDHA11	0.00870297980490214	-1.59931734246689	CADM1	0.00775222409002062	1.36	1.14e-05	0.000549	up
438565	Minor.Salivary.Gland-(Parotid.Gland+Submandibular.Gland)/2	Ductal_Epithelial_Cells	PCDHA11	0.00870297980490214	-1.59931734246689	CAPN2	0.0079228579717178	0.961	0.000237	0.00527	up
438566	Minor.Salivary.Gland-(Parotid.Gland+Submandibular.Gland)/2	Ductal_Epithelial_Cells	PCDHA11	0.00870297980490214	-1.59931734246689	CCND2	0.012165660581317	3.42	6.59e-08	1.09e-05	up
438567	Minor.Salivary.Gland-(Parotid.Gland+Submandibular.Gland)/2	Ductal_Epithelial_Cells	PCDHA11	0.00870297980490214	-1.59931734246689	DNAJB6	0.00864723652475043	1	0.000959	0.0139	up
438568	Minor.Salivary.Gland-(Parotid.Gland+Submandibular.Gland)/2	Ductal_Epithelial_Cells	PCDHA11	0.00870297980490214	-1.59931734246689	ENC1	0.00829212634899338	2.93	6.5e-09	1.73e-06	up
438569	Minor.Salivary.Gland-(Parotid.Gland+Submandibular.Gland)/2	Ductal_Epithelial_Cells	PCDHA11	0.00870297980490214	-1.59931734246689	FOXA1	0.00833305117138423	2.25	0.000593	0.0099	up
438570	Minor.Salivary.Gland-(Parotid.Gland+Submandibular.Gland)/2	Ductal_Epithelial_Cells	PCDHA11	0.00870297980490214	-1.59931734246689	GPT2	0.00805428093913806	0.968	0.00137	0.0175	up
438571	Minor.Salivary.Gland-(Parotid.Gland+Submandibular.Gland)/2	Ductal_Epithelial_Cells	PCDHA11	0.00870297980490214	-1.59931734246689	ID2	0.0134565736006311	1.57	4.89e-06	0.000278	up
438572	Minor.Salivary.Gland-(Parotid.Gland+Submandibular.Gland)/2	Ductal_Epithelial_Cells	PCDHA11	0.00870297980490214	-1.59931734246689	ITGB5	0.00784860426394156	1.82	6.99e-05	0.00215	up
438573	Minor.Salivary.Gland-(Parotid.Gland+Submandibular.Gland)/2	Ductal_Epithelial_Cells	PCDHA11	0.00870297980490214	-1.59931734246689	LRIG1	0.00899212241192491	1.64	8.52e-05	0.00251	up
438574	Minor.Salivary.Gland-(Parotid.Gland+Submandibular.Gland)/2	Ductal_Epithelial_Cells	PCDHA11	0.00870297980490214	-1.59931734246689	MUC1	0.00839541653276841	2.69	0.00117	0.0157	up
438575	Minor.Salivary.Gland-(Parotid.Gland+Submandibular.Gland)/2	Ductal_Epithelial_Cells	PCDHA11	0.00870297980490214	-1.59931734246689	PALLD	0.00805364612430697	1.72	6.57e-06	0.000351	up
438576	Minor.Salivary.Gland-(Parotid.Gland+Submandibular.Gland)/2	Ductal_Epithelial_Cells	PCDHA11	0.00870297980490214	-1.59931734246689	PITX2	0.00940845269396721	5.64	0.00234	0.025	up
438577	Minor.Salivary.Gland-(Parotid.Gland+Submandibular.Gland)/2	Ductal_Epithelial_Cells	PCDHA11	0.00870297980490214	-1.59931734246689	PSD3	0.00784610285580677	5.42	1.35e-06	0.000103	up
438578	Minor.Salivary.Gland-(Parotid.Gland+Submandibular.Gland)/2	Ductal_Epithelial_Cells	PCDHA11	0.00870297980490214	-1.59931734246689	PTP4A2	0.00917095404879819	0.558	0.00274	0.0275	up
438579	Minor.Salivary.Gland-(Parotid.Gland+Submandibular.Gland)/2	Ductal_Epithelial_Cells	PCDHA11	0.00870297980490214	-1.59931734246689	RAB3D	0.00803820623730037	0.761	0.0058	0.0455	up
438580	Minor.Salivary.Gland-(Parotid.Gland+Submandibular.Gland)/2	Ductal_Epithelial_Cells	PCDHA11	0.00870297980490214	-1.59931734246689	RNASE4	0.00789999927001608	2.33	7.23e-09	1.88e-06	up
438581	Minor.Salivary.Gland-(Parotid.Gland+Submandibular.Gland)/2	Ductal_Epithelial_Cells	PCDHA11	0.00870297980490214	-1.59931734246689	RPS11	0.00788685509959916	1.54	6.08e-06	0.000331	up
438582	Minor.Salivary.Gland-(Parotid.Gland+Submandibular.Gland)/2	Ductal_Epithelial_Cells	PCDHA11	0.00870297980490214	-1.59931734246689	STX3	0.00896002901666059	1.17	0.003	0.029	up
438583	Minor.Salivary.Gland-(Parotid.Gland+Submandibular.Gland)/2	Ductal_Epithelial_Cells	PCDHA11	0.00870297980490214	-1.59931734246689	TCF7L2	0.00944053367192618	0.928	0.00179	0.021	up
438584	Minor.Salivary.Gland-(Parotid.Gland+Submandibular.Gland)/2	Ductal_Epithelial_Cells	PCDHA11	0.00870297980490214	-1.59931734246689	TSPAN5	0.00876309668821558	0.795	0.000945	0.0137	up
438585	Minor.Salivary.Gland-(Parotid.Gland+Submandibular.Gland)/2	Ductal_Epithelial_Cells	PCDHA11	0.00870297980490214	-1.59931734246689	ZBTB20	0.00850539069044931	0.831	0.00123	0.0164	up
438586	Minor.Salivary.Gland-(Parotid.Gland+Submandibular.Gland)/2	Ductal_Epithelial_Cells	PCDHA12	0.0129305472736769	-0.445922718856885	ANG	0.00731466504134524	2.04	1.16e-06	9.29e-05	up
438587	Minor.Salivary.Gland-(Parotid.Gland+Submandibular.Gland)/2	Ductal_Epithelial_Cells	PCDHA12	0.0129305472736769	-0.445922718856885	ANXA2	0.00647611867045482	0.625	0.00497	0.0409	up
438588	Minor.Salivary.Gland-(Parotid.Gland+Submandibular.Gland)/2	Ductal_Epithelial_Cells	PCDHA12	0.0129305472736769	-0.445922718856885	CADM1	0.0088883942463859	1.36	1.14e-05	0.000549	up
438589	Minor.Salivary.Gland-(Parotid.Gland+Submandibular.Gland)/2	Ductal_Epithelial_Cells	PCDHA12	0.0129305472736769	-0.445922718856885	CAPN2	0.0063559366773958	0.961	0.000237	0.00527	up
438590	Minor.Salivary.Gland-(Parotid.Gland+Submandibular.Gland)/2	Ductal_Epithelial_Cells	PCDHA12	0.0129305472736769	-0.445922718856885	CCND2	0.0108181465375057	3.42	6.59e-08	1.09e-05	up
438591	Minor.Salivary.Gland-(Parotid.Gland+Submandibular.Gland)/2	Ductal_Epithelial_Cells	PCDHA12	0.0129305472736769	-0.445922718856885	ENC1	0.00648640912715107	2.93	6.5e-09	1.73e-06	up
438592	Minor.Salivary.Gland-(Parotid.Gland+Submandibular.Gland)/2	Ductal_Epithelial_Cells	PCDHA12	0.0129305472736769	-0.445922718856885	FASN	0.00652199989443061	3.01	0.00011	0.00305	up
438593	Minor.Salivary.Gland-(Parotid.Gland+Submandibular.Gland)/2	Ductal_Epithelial_Cells	PCDHA12	0.0129305472736769	-0.445922718856885	FOXA1	0.00674240449525522	2.25	0.000593	0.0099	up
438594	Minor.Salivary.Gland-(Parotid.Gland+Submandibular.Gland)/2	Ductal_Epithelial_Cells	PCDHA12	0.0129305472736769	-0.445922718856885	GATA3	0.00669983534497664	1.19	1.02e-05	0.000502	up
438595	Minor.Salivary.Gland-(Parotid.Gland+Submandibular.Gland)/2	Ductal_Epithelial_Cells	PCDHA12	0.0129305472736769	-0.445922718856885	GCLM	0.00651007593013415	1.35	0.00326	0.0308	up
438596	Minor.Salivary.Gland-(Parotid.Gland+Submandibular.Gland)/2	Ductal_Epithelial_Cells	PCDHA12	0.0129305472736769	-0.445922718856885	GPT2	0.00650307330485686	0.968	0.00137	0.0175	up
438597	Minor.Salivary.Gland-(Parotid.Gland+Submandibular.Gland)/2	Ductal_Epithelial_Cells	PCDHA12	0.0129305472736769	-0.445922718856885	ID2	0.0114871006609297	1.57	4.89e-06	0.000278	up
438598	Minor.Salivary.Gland-(Parotid.Gland+Submandibular.Gland)/2	Ductal_Epithelial_Cells	PCDHA12	0.0129305472736769	-0.445922718856885	KLF5	0.00666537367103126	0.977	0.00286	0.0282	up
438599	Minor.Salivary.Gland-(Parotid.Gland+Submandibular.Gland)/2	Ductal_Epithelial_Cells	PCDHA12	0.0129305472736769	-0.445922718856885	KPNB1	0.00643085213664269	0.598	0.00412	0.0361	up
438600	Minor.Salivary.Gland-(Parotid.Gland+Submandibular.Gland)/2	Ductal_Epithelial_Cells	PCDHA12	0.0129305472736769	-0.445922718856885	LPP	0.00704083124380064	0.93	5e-04	0.00882	up
438601	Minor.Salivary.Gland-(Parotid.Gland+Submandibular.Gland)/2	Ductal_Epithelial_Cells	PCDHA12	0.0129305472736769	-0.445922718856885	LRIG1	0.00659475720264494	1.64	8.52e-05	0.00251	up
438602	Minor.Salivary.Gland-(Parotid.Gland+Submandibular.Gland)/2	Ductal_Epithelial_Cells	PCDHA12	0.0129305472736769	-0.445922718856885	MUC1	0.00721016829647055	2.69	0.00117	0.0157	up
438603	Minor.Salivary.Gland-(Parotid.Gland+Submandibular.Gland)/2	Ductal_Epithelial_Cells	PCDHA12	0.0129305472736769	-0.445922718856885	PAK1IP1	0.0063619001297928	1.22	0.00173	0.0205	up
438604	Minor.Salivary.Gland-(Parotid.Gland+Submandibular.Gland)/2	Ductal_Epithelial_Cells	PCDHA12	0.0129305472736769	-0.445922718856885	PDE4DIP	0.00622450482190167	1.18	0.00362	0.0329	up
438605	Minor.Salivary.Gland-(Parotid.Gland+Submandibular.Gland)/2	Ductal_Epithelial_Cells	PCDHA12	0.0129305472736769	-0.445922718856885	PITX2	0.00705115451152982	5.64	0.00234	0.025	up
438606	Minor.Salivary.Gland-(Parotid.Gland+Submandibular.Gland)/2	Ductal_Epithelial_Cells	PCDHA12	0.0129305472736769	-0.445922718856885	PTP4A2	0.00676836224816576	0.558	0.00274	0.0275	up
438607	Minor.Salivary.Gland-(Parotid.Gland+Submandibular.Gland)/2	Ductal_Epithelial_Cells	PCDHA12	0.0129305472736769	-0.445922718856885	RNASE4	0.00736139328808859	2.33	7.23e-09	1.88e-06	up
438608	Minor.Salivary.Gland-(Parotid.Gland+Submandibular.Gland)/2	Ductal_Epithelial_Cells	PCDHA12	0.0129305472736769	-0.445922718856885	S100A10	0.00656088347935121	1.32	0.00473	0.0395	up
438609	Minor.Salivary.Gland-(Parotid.Gland+Submandibular.Gland)/2	Ductal_Epithelial_Cells	PCDHA12	0.0129305472736769	-0.445922718856885	SOX2	0.00699038343096909	8.31	1.14e-09	5.8e-07	up
438610	Minor.Salivary.Gland-(Parotid.Gland+Submandibular.Gland)/2	Ductal_Epithelial_Cells	PCDHA12	0.0129305472736769	-0.445922718856885	STX3	0.0063586328411243	1.17	0.003	0.029	up
438611	Minor.Salivary.Gland-(Parotid.Gland+Submandibular.Gland)/2	Ductal_Epithelial_Cells	PCDHA12	0.0129305472736769	-0.445922718856885	TCF7L2	0.00738321133952289	0.928	0.00179	0.021	up
438612	Minor.Salivary.Gland-(Parotid.Gland+Submandibular.Gland)/2	Ductal_Epithelial_Cells	PCDHA12	0.0129305472736769	-0.445922718856885	ZBTB20	0.00669985794232422	0.831	0.00123	0.0164	up
438613	Minor.Salivary.Gland-(Parotid.Gland+Submandibular.Gland)/2	Ductal_Epithelial_Cells	PCDHA13	0.00833454971165645	-1.69983502594904	ANG	0.00785580364490859	2.04	1.16e-06	9.29e-05	up
438614	Minor.Salivary.Gland-(Parotid.Gland+Submandibular.Gland)/2	Ductal_Epithelial_Cells	PCDHA13	0.00833454971165645	-1.69983502594904	ANXA2	0.00832010909756517	0.625	0.00497	0.0409	up
438615	Minor.Salivary.Gland-(Parotid.Gland+Submandibular.Gland)/2	Ductal_Epithelial_Cells	PCDHA13	0.00833454971165645	-1.69983502594904	CADM1	0.00785306544096867	1.36	1.14e-05	0.000549	up
438616	Minor.Salivary.Gland-(Parotid.Gland+Submandibular.Gland)/2	Ductal_Epithelial_Cells	PCDHA13	0.00833454971165645	-1.69983502594904	CAPN2	0.00794857021936013	0.961	0.000237	0.00527	up
438617	Minor.Salivary.Gland-(Parotid.Gland+Submandibular.Gland)/2	Ductal_Epithelial_Cells	PCDHA13	0.00833454971165645	-1.69983502594904	CCND2	0.0121237169056254	3.42	6.59e-08	1.09e-05	up
438618	Minor.Salivary.Gland-(Parotid.Gland+Submandibular.Gland)/2	Ductal_Epithelial_Cells	PCDHA13	0.00833454971165645	-1.69983502594904	DNAJB6	0.008786673808152	1	0.000959	0.0139	up
438619	Minor.Salivary.Gland-(Parotid.Gland+Submandibular.Gland)/2	Ductal_Epithelial_Cells	PCDHA13	0.00833454971165645	-1.69983502594904	ENC1	0.00831760324085515	2.93	6.5e-09	1.73e-06	up
438620	Minor.Salivary.Gland-(Parotid.Gland+Submandibular.Gland)/2	Ductal_Epithelial_Cells	PCDHA13	0.00833454971165645	-1.69983502594904	FOXA1	0.00919388996470817	2.25	0.000593	0.0099	up
438621	Minor.Salivary.Gland-(Parotid.Gland+Submandibular.Gland)/2	Ductal_Epithelial_Cells	PCDHA13	0.00833454971165645	-1.69983502594904	GCLM	0.0081733631519212	1.35	0.00326	0.0308	up
438622	Minor.Salivary.Gland-(Parotid.Gland+Submandibular.Gland)/2	Ductal_Epithelial_Cells	PCDHA13	0.00833454971165645	-1.69983502594904	GPT2	0.00809997153664999	0.968	0.00137	0.0175	up
438623	Minor.Salivary.Gland-(Parotid.Gland+Submandibular.Gland)/2	Ductal_Epithelial_Cells	PCDHA13	0.00833454971165645	-1.69983502594904	ID2	0.0134878860917391	1.57	4.89e-06	0.000278	up
438624	Minor.Salivary.Gland-(Parotid.Gland+Submandibular.Gland)/2	Ductal_Epithelial_Cells	PCDHA13	0.00833454971165645	-1.69983502594904	ITGB5	0.00781255821412451	1.82	6.99e-05	0.00215	up
438625	Minor.Salivary.Gland-(Parotid.Gland+Submandibular.Gland)/2	Ductal_Epithelial_Cells	PCDHA13	0.00833454971165645	-1.69983502594904	LRIG1	0.00901755014933495	1.64	8.52e-05	0.00251	up
438626	Minor.Salivary.Gland-(Parotid.Gland+Submandibular.Gland)/2	Ductal_Epithelial_Cells	PCDHA13	0.00833454971165645	-1.69983502594904	MUC1	0.00838457342878661	2.69	0.00117	0.0157	up
438627	Minor.Salivary.Gland-(Parotid.Gland+Submandibular.Gland)/2	Ductal_Epithelial_Cells	PCDHA13	0.00833454971165645	-1.69983502594904	PALLD	0.00806577211024237	1.72	6.57e-06	0.000351	up
438628	Minor.Salivary.Gland-(Parotid.Gland+Submandibular.Gland)/2	Ductal_Epithelial_Cells	PCDHA13	0.00833454971165645	-1.69983502594904	PITX2	0.00941076982851225	5.64	0.00234	0.025	up
438629	Minor.Salivary.Gland-(Parotid.Gland+Submandibular.Gland)/2	Ductal_Epithelial_Cells	PCDHA13	0.00833454971165645	-1.69983502594904	PSD3	0.00785934747716907	5.42	1.35e-06	0.000103	up
438630	Minor.Salivary.Gland-(Parotid.Gland+Submandibular.Gland)/2	Ductal_Epithelial_Cells	PCDHA13	0.00833454971165645	-1.69983502594904	PTP4A2	0.0094217846619881	0.558	0.00274	0.0275	up
438631	Minor.Salivary.Gland-(Parotid.Gland+Submandibular.Gland)/2	Ductal_Epithelial_Cells	PCDHA13	0.00833454971165645	-1.69983502594904	RAB3D	0.00809427324993011	0.761	0.0058	0.0455	up
438632	Minor.Salivary.Gland-(Parotid.Gland+Submandibular.Gland)/2	Ductal_Epithelial_Cells	PCDHA13	0.00833454971165645	-1.69983502594904	RNASE4	0.00819221679633011	2.33	7.23e-09	1.88e-06	up
438633	Minor.Salivary.Gland-(Parotid.Gland+Submandibular.Gland)/2	Ductal_Epithelial_Cells	PCDHA13	0.00833454971165645	-1.69983502594904	RPS11	0.00797844117089247	1.54	6.08e-06	0.000331	up
438634	Minor.Salivary.Gland-(Parotid.Gland+Submandibular.Gland)/2	Ductal_Epithelial_Cells	PCDHA13	0.00833454971165645	-1.69983502594904	STX3	0.00896059119885139	1.17	0.003	0.029	up
438635	Minor.Salivary.Gland-(Parotid.Gland+Submandibular.Gland)/2	Ductal_Epithelial_Cells	PCDHA13	0.00833454971165645	-1.69983502594904	TCF7L2	0.00943456300257276	0.928	0.00179	0.021	up
438636	Minor.Salivary.Gland-(Parotid.Gland+Submandibular.Gland)/2	Ductal_Epithelial_Cells	PCDHA13	0.00833454971165645	-1.69983502594904	TSPAN5	0.00875678574675025	0.795	0.000945	0.0137	up
438637	Minor.Salivary.Gland-(Parotid.Gland+Submandibular.Gland)/2	Ductal_Epithelial_Cells	PCDHA13	0.00833454971165645	-1.69983502594904	ZBTB20	0.00846274005253062	0.831	0.00123	0.0164	up
438638	Minor.Salivary.Gland-(Parotid.Gland+Submandibular.Gland)/2	Ductal_Epithelial_Cells	PCDHA2	0.0130350880939495	-0.417401158659256	ANG	0.00873721345228831	2.04	1.16e-06	9.29e-05	up
438639	Minor.Salivary.Gland-(Parotid.Gland+Submandibular.Gland)/2	Ductal_Epithelial_Cells	PCDHA2	0.0130350880939495	-0.417401158659256	CADM1	0.00682498988056896	1.36	1.14e-05	0.000549	up
438640	Minor.Salivary.Gland-(Parotid.Gland+Submandibular.Gland)/2	Ductal_Epithelial_Cells	PCDHA2	0.0130350880939495	-0.417401158659256	CCND2	0.01027799462216	3.42	6.59e-08	1.09e-05	up
438641	Minor.Salivary.Gland-(Parotid.Gland+Submandibular.Gland)/2	Ductal_Epithelial_Cells	PCDHA2	0.0130350880939495	-0.417401158659256	DRAM1	0.00688774228379321	1.8	0.00125	0.0165	up
438642	Minor.Salivary.Gland-(Parotid.Gland+Submandibular.Gland)/2	Ductal_Epithelial_Cells	PCDHA2	0.0130350880939495	-0.417401158659256	ENC1	0.00733465922412228	2.93	6.5e-09	1.73e-06	up
438643	Minor.Salivary.Gland-(Parotid.Gland+Submandibular.Gland)/2	Ductal_Epithelial_Cells	PCDHA2	0.0130350880939495	-0.417401158659256	GNAS	0.00668619792006249	4.42	4.48e-09	1.4e-06	up
438644	Minor.Salivary.Gland-(Parotid.Gland+Submandibular.Gland)/2	Ductal_Epithelial_Cells	PCDHA2	0.0130350880939495	-0.417401158659256	ID2	0.0105392465854716	1.57	4.89e-06	0.000278	up
438645	Minor.Salivary.Gland-(Parotid.Gland+Submandibular.Gland)/2	Ductal_Epithelial_Cells	PCDHA2	0.0130350880939495	-0.417401158659256	KLF5	0.00698286750419657	0.977	0.00286	0.0282	up
438646	Minor.Salivary.Gland-(Parotid.Gland+Submandibular.Gland)/2	Ductal_Epithelial_Cells	PCDHA2	0.0130350880939495	-0.417401158659256	KPNB1	0.00697639670802563	0.598	0.00412	0.0361	up
438647	Minor.Salivary.Gland-(Parotid.Gland+Submandibular.Gland)/2	Ductal_Epithelial_Cells	PCDHA2	0.0130350880939495	-0.417401158659256	MGLL	0.00749594808661999	2.27	6.58e-07	5.95e-05	up
438648	Minor.Salivary.Gland-(Parotid.Gland+Submandibular.Gland)/2	Ductal_Epithelial_Cells	PCDHA2	0.0130350880939495	-0.417401158659256	MSC	0.00696403714802673	4.79	0.000937	0.0137	up
438649	Minor.Salivary.Gland-(Parotid.Gland+Submandibular.Gland)/2	Ductal_Epithelial_Cells	PCDHA2	0.0130350880939495	-0.417401158659256	PDE4DIP	0.00685946100157652	1.18	0.00362	0.0329	up
438650	Minor.Salivary.Gland-(Parotid.Gland+Submandibular.Gland)/2	Ductal_Epithelial_Cells	PCDHA2	0.0130350880939495	-0.417401158659256	PITX2	0.0072135820366474	5.64	0.00234	0.025	up
438651	Minor.Salivary.Gland-(Parotid.Gland+Submandibular.Gland)/2	Ductal_Epithelial_Cells	PCDHA2	0.0130350880939495	-0.417401158659256	PRKAR2B	0.00843519664543773	2.63	2.37e-05	0.000918	up
438652	Minor.Salivary.Gland-(Parotid.Gland+Submandibular.Gland)/2	Ductal_Epithelial_Cells	PCDHA2	0.0130350880939495	-0.417401158659256	PSD3	0.00678525283122788	5.42	1.35e-06	0.000103	up
438653	Minor.Salivary.Gland-(Parotid.Gland+Submandibular.Gland)/2	Ductal_Epithelial_Cells	PCDHA2	0.0130350880939495	-0.417401158659256	PTHLH	0.00722631939983821	5.41	0.00154	0.019	up
438654	Minor.Salivary.Gland-(Parotid.Gland+Submandibular.Gland)/2	Ductal_Epithelial_Cells	PCDHA2	0.0130350880939495	-0.417401158659256	PTP4A2	0.00708850380036821	0.558	0.00274	0.0275	up
438655	Minor.Salivary.Gland-(Parotid.Gland+Submandibular.Gland)/2	Ductal_Epithelial_Cells	PCDHA2	0.0130350880939495	-0.417401158659256	RNASE4	0.00723896983940644	2.33	7.23e-09	1.88e-06	up
438656	Minor.Salivary.Gland-(Parotid.Gland+Submandibular.Gland)/2	Ductal_Epithelial_Cells	PCDHA2	0.0130350880939495	-0.417401158659256	RTN2	0.00756798217583195	2.08	0.000365	0.00703	up
438657	Minor.Salivary.Gland-(Parotid.Gland+Submandibular.Gland)/2	Ductal_Epithelial_Cells	PCDHA2	0.0130350880939495	-0.417401158659256	SCD	0.00670085197057166	2.18	0.00125	0.0165	up
438658	Minor.Salivary.Gland-(Parotid.Gland+Submandibular.Gland)/2	Ductal_Epithelial_Cells	PCDHA2	0.0130350880939495	-0.417401158659256	SOX9	0.00721895904442839	0.79	0.00386	0.0346	up
438659	Minor.Salivary.Gland-(Parotid.Gland+Submandibular.Gland)/2	Ductal_Epithelial_Cells	PCDHA2	0.0130350880939495	-0.417401158659256	STEAP1	0.00679494405670562	5.43	4.49e-06	0.000264	up
438660	Minor.Salivary.Gland-(Parotid.Gland+Submandibular.Gland)/2	Ductal_Epithelial_Cells	PCDHA2	0.0130350880939495	-0.417401158659256	TCF7L2	0.0071577672475002	0.928	0.00179	0.021	up
438661	Minor.Salivary.Gland-(Parotid.Gland+Submandibular.Gland)/2	Ductal_Epithelial_Cells	PCDHA2	0.0130350880939495	-0.417401158659256	TENT5A	0.00702814125597463	2.31	1.15e-08	2.48e-06	up
438662	Minor.Salivary.Gland-(Parotid.Gland+Submandibular.Gland)/2	Ductal_Epithelial_Cells	PCDHA2	0.0130350880939495	-0.417401158659256	TNFSF10	0.00822038312384258	0.829	0.00426	0.0369	up
438663	Minor.Salivary.Gland-(Parotid.Gland+Submandibular.Gland)/2	Ductal_Epithelial_Cells	PCDHA2	0.0130350880939495	-0.417401158659256	TSHZ2	0.00690629972022406	2.46	3.96e-07	4.3e-05	up
438664	Minor.Salivary.Gland-(Parotid.Gland+Submandibular.Gland)/2	Ductal_Epithelial_Cells	PCDHA2	0.0130350880939495	-0.417401158659256	TSPAN5	0.0081672098827953	0.795	0.000945	0.0137	up
438665	Minor.Salivary.Gland-(Parotid.Gland+Submandibular.Gland)/2	Ductal_Epithelial_Cells	PCDHA2	0.0130350880939495	-0.417401158659256	ZBTB20	0.00740633439919725	0.831	0.00123	0.0164	up
438666	Minor.Salivary.Gland-(Parotid.Gland+Submandibular.Gland)/2	Ductal_Epithelial_Cells	PCDHA3	0.010476757183923	-1.11538295051346	ANG	0.00650774310587104	2.04	1.16e-06	9.29e-05	up
438667	Minor.Salivary.Gland-(Parotid.Gland+Submandibular.Gland)/2	Ductal_Epithelial_Cells	PCDHA3	0.010476757183923	-1.11538295051346	ANXA2	0.0066380124762564	0.625	0.00497	0.0409	up
438668	Minor.Salivary.Gland-(Parotid.Gland+Submandibular.Gland)/2	Ductal_Epithelial_Cells	PCDHA3	0.010476757183923	-1.11538295051346	BCL11A	0.00631923766710924	1.1	0.00028	0.006	up
438669	Minor.Salivary.Gland-(Parotid.Gland+Submandibular.Gland)/2	Ductal_Epithelial_Cells	PCDHA3	0.010476757183923	-1.11538295051346	CADM1	0.00645156158426079	1.36	1.14e-05	0.000549	up
438670	Minor.Salivary.Gland-(Parotid.Gland+Submandibular.Gland)/2	Ductal_Epithelial_Cells	PCDHA3	0.010476757183923	-1.11538295051346	CAPN2	0.00637640013009862	0.961	0.000237	0.00527	up
438671	Minor.Salivary.Gland-(Parotid.Gland+Submandibular.Gland)/2	Ductal_Epithelial_Cells	PCDHA3	0.010476757183923	-1.11538295051346	CCND2	0.0102112646849517	3.42	6.59e-08	1.09e-05	up
438672	Minor.Salivary.Gland-(Parotid.Gland+Submandibular.Gland)/2	Ductal_Epithelial_Cells	PCDHA3	0.010476757183923	-1.11538295051346	DNAJB6	0.00638708076555862	1	0.000959	0.0139	up
438673	Minor.Salivary.Gland-(Parotid.Gland+Submandibular.Gland)/2	Ductal_Epithelial_Cells	PCDHA3	0.010476757183923	-1.11538295051346	ENC1	0.0069286308917872	2.93	6.5e-09	1.73e-06	up
438674	Minor.Salivary.Gland-(Parotid.Gland+Submandibular.Gland)/2	Ductal_Epithelial_Cells	PCDHA3	0.010476757183923	-1.11538295051346	FASN	0.00684056458496434	3.01	0.00011	0.00305	up
438675	Minor.Salivary.Gland-(Parotid.Gland+Submandibular.Gland)/2	Ductal_Epithelial_Cells	PCDHA3	0.010476757183923	-1.11538295051346	FOXA1	0.0073855759339022	2.25	0.000593	0.0099	up
438676	Minor.Salivary.Gland-(Parotid.Gland+Submandibular.Gland)/2	Ductal_Epithelial_Cells	PCDHA3	0.010476757183923	-1.11538295051346	GPT2	0.00659351659843867	0.968	0.00137	0.0175	up
438677	Minor.Salivary.Gland-(Parotid.Gland+Submandibular.Gland)/2	Ductal_Epithelial_Cells	PCDHA3	0.010476757183923	-1.11538295051346	ID2	0.0115254384456686	1.57	4.89e-06	0.000278	up
438678	Minor.Salivary.Gland-(Parotid.Gland+Submandibular.Gland)/2	Ductal_Epithelial_Cells	PCDHA3	0.010476757183923	-1.11538295051346	ITGB5	0.00632804502401432	1.82	6.99e-05	0.00215	up
438679	Minor.Salivary.Gland-(Parotid.Gland+Submandibular.Gland)/2	Ductal_Epithelial_Cells	PCDHA3	0.010476757183923	-1.11538295051346	KLF5	0.00649168820659642	0.977	0.00286	0.0282	up
438680	Minor.Salivary.Gland-(Parotid.Gland+Submandibular.Gland)/2	Ductal_Epithelial_Cells	PCDHA3	0.010476757183923	-1.11538295051346	LPP	0.00675261467030706	0.93	5e-04	0.00882	up
438681	Minor.Salivary.Gland-(Parotid.Gland+Submandibular.Gland)/2	Ductal_Epithelial_Cells	PCDHA3	0.010476757183923	-1.11538295051346	LRIG1	0.00686675470513289	1.64	8.52e-05	0.00251	up
438682	Minor.Salivary.Gland-(Parotid.Gland+Submandibular.Gland)/2	Ductal_Epithelial_Cells	PCDHA3	0.010476757183923	-1.11538295051346	MICAL2	0.00645564375357904	4.32	0.00508	0.0415	up
438683	Minor.Salivary.Gland-(Parotid.Gland+Submandibular.Gland)/2	Ductal_Epithelial_Cells	PCDHA3	0.010476757183923	-1.11538295051346	MUC1	0.00740523835441873	2.69	0.00117	0.0157	up
438684	Minor.Salivary.Gland-(Parotid.Gland+Submandibular.Gland)/2	Ductal_Epithelial_Cells	PCDHA3	0.010476757183923	-1.11538295051346	PALLD	0.00649827916456271	1.72	6.57e-06	0.000351	up
438685	Minor.Salivary.Gland-(Parotid.Gland+Submandibular.Gland)/2	Ductal_Epithelial_Cells	PCDHA3	0.010476757183923	-1.11538295051346	PDE4DIP	0.00641441128858509	1.18	0.00362	0.0329	up
438686	Minor.Salivary.Gland-(Parotid.Gland+Submandibular.Gland)/2	Ductal_Epithelial_Cells	PCDHA3	0.010476757183923	-1.11538295051346	PITX2	0.00734209087726738	5.64	0.00234	0.025	up
438687	Minor.Salivary.Gland-(Parotid.Gland+Submandibular.Gland)/2	Ductal_Epithelial_Cells	PCDHA3	0.010476757183923	-1.11538295051346	PSD3	0.00637888077943554	5.42	1.35e-06	0.000103	up
438688	Minor.Salivary.Gland-(Parotid.Gland+Submandibular.Gland)/2	Ductal_Epithelial_Cells	PCDHA3	0.010476757183923	-1.11538295051346	PTP4A2	0.00736710969151284	0.558	0.00274	0.0275	up
438689	Minor.Salivary.Gland-(Parotid.Gland+Submandibular.Gland)/2	Ductal_Epithelial_Cells	PCDHA3	0.010476757183923	-1.11538295051346	RNASE4	0.00662584614644394	2.33	7.23e-09	1.88e-06	up
438690	Minor.Salivary.Gland-(Parotid.Gland+Submandibular.Gland)/2	Ductal_Epithelial_Cells	PCDHA3	0.010476757183923	-1.11538295051346	S100A10	0.00633657818690149	1.32	0.00473	0.0395	up
438691	Minor.Salivary.Gland-(Parotid.Gland+Submandibular.Gland)/2	Ductal_Epithelial_Cells	PCDHA3	0.010476757183923	-1.11538295051346	STX3	0.00685049385790289	1.17	0.003	0.029	up
438692	Minor.Salivary.Gland-(Parotid.Gland+Submandibular.Gland)/2	Ductal_Epithelial_Cells	PCDHA3	0.010476757183923	-1.11538295051346	TCF7L2	0.00790827031692382	0.928	0.00179	0.021	up
438693	Minor.Salivary.Gland-(Parotid.Gland+Submandibular.Gland)/2	Ductal_Epithelial_Cells	PCDHA3	0.010476757183923	-1.11538295051346	TSPAN5	0.00647816651566707	0.795	0.000945	0.0137	up
438694	Minor.Salivary.Gland-(Parotid.Gland+Submandibular.Gland)/2	Ductal_Epithelial_Cells	PCDHA3	0.010476757183923	-1.11538295051346	ZBTB20	0.00707936115588056	0.831	0.00123	0.0164	up
438695	Minor.Salivary.Gland-(Parotid.Gland+Submandibular.Gland)/2	Ductal_Epithelial_Cells	PCDHA4	0.0135885483216862	-0.266402255444014	CCND2	0.0128190415578833	3.42	6.59e-08	1.09e-05	up
438696	Minor.Salivary.Gland-(Parotid.Gland+Submandibular.Gland)/2	Ductal_Epithelial_Cells	PCDHA4	0.0135885483216862	-0.266402255444014	CD24	0.0121093129383674	2.52	6.16e-07	5.8e-05	up
438697	Minor.Salivary.Gland-(Parotid.Gland+Submandibular.Gland)/2	Ductal_Epithelial_Cells	PCDHA4	0.0135885483216862	-0.266402255444014	CD82	0.012766460257123	0.607	0.00624	0.0481	up
438698	Minor.Salivary.Gland-(Parotid.Gland+Submandibular.Gland)/2	Ductal_Epithelial_Cells	PCDHA4	0.0135885483216862	-0.266402255444014	EPCAM	0.013267257539151	0.973	0.000416	0.00774	up
438699	Minor.Salivary.Gland-(Parotid.Gland+Submandibular.Gland)/2	Ductal_Epithelial_Cells	PCDHA4	0.0135885483216862	-0.266402255444014	FASN	0.0116404977396219	3.01	0.00011	0.00305	up
438700	Minor.Salivary.Gland-(Parotid.Gland+Submandibular.Gland)/2	Ductal_Epithelial_Cells	PCDHA4	0.0135885483216862	-0.266402255444014	GJB2	0.011390332285477	1.9	0.00286	0.0282	up
438701	Minor.Salivary.Gland-(Parotid.Gland+Submandibular.Gland)/2	Ductal_Epithelial_Cells	PCDHA4	0.0135885483216862	-0.266402255444014	ID2	0.0201695080938171	1.57	4.89e-06	0.000278	up
438702	Minor.Salivary.Gland-(Parotid.Gland+Submandibular.Gland)/2	Ductal_Epithelial_Cells	PCDHA4	0.0135885483216862	-0.266402255444014	ISG20	0.0126793280828267	1.61	0.00112	0.0152	up
438703	Minor.Salivary.Gland-(Parotid.Gland+Submandibular.Gland)/2	Ductal_Epithelial_Cells	PCDHA4	0.0135885483216862	-0.266402255444014	ITGB5	0.0130490926604892	1.82	6.99e-05	0.00215	up
438704	Minor.Salivary.Gland-(Parotid.Gland+Submandibular.Gland)/2	Ductal_Epithelial_Cells	PCDHA4	0.0135885483216862	-0.266402255444014	KLF5	0.012455143744194	0.977	0.00286	0.0282	up
438705	Minor.Salivary.Gland-(Parotid.Gland+Submandibular.Gland)/2	Ductal_Epithelial_Cells	PCDHA4	0.0135885483216862	-0.266402255444014	KPNA2	0.0122519952130577	1.96	0.00255	0.0262	up
438706	Minor.Salivary.Gland-(Parotid.Gland+Submandibular.Gland)/2	Ductal_Epithelial_Cells	PCDHA4	0.0135885483216862	-0.266402255444014	LMO2	0.0126528435824	2.93	0.000128	0.00342	up
438707	Minor.Salivary.Gland-(Parotid.Gland+Submandibular.Gland)/2	Ductal_Epithelial_Cells	PCDHA4	0.0135885483216862	-0.266402255444014	LPP	0.0155718555839723	0.93	5e-04	0.00882	up
438708	Minor.Salivary.Gland-(Parotid.Gland+Submandibular.Gland)/2	Ductal_Epithelial_Cells	PCDHA4	0.0135885483216862	-0.266402255444014	PAK1IP1	0.0127861143670918	1.22	0.00173	0.0205	up
438709	Minor.Salivary.Gland-(Parotid.Gland+Submandibular.Gland)/2	Ductal_Epithelial_Cells	PCDHA4	0.0135885483216862	-0.266402255444014	PALLD	0.0125841543011368	1.72	6.57e-06	0.000351	up
438710	Minor.Salivary.Gland-(Parotid.Gland+Submandibular.Gland)/2	Ductal_Epithelial_Cells	PCDHA4	0.0135885483216862	-0.266402255444014	PDE4DIP	0.0129415731177372	1.18	0.00362	0.0329	up
438711	Minor.Salivary.Gland-(Parotid.Gland+Submandibular.Gland)/2	Ductal_Epithelial_Cells	PCDHA4	0.0135885483216862	-0.266402255444014	PERP	0.0126721494304516	1.21	3.53e-05	0.00127	up
438712	Minor.Salivary.Gland-(Parotid.Gland+Submandibular.Gland)/2	Ductal_Epithelial_Cells	PCDHA4	0.0135885483216862	-0.266402255444014	PLAGL1	0.013649859852993	1.71	0.00365	0.0331	up
438713	Minor.Salivary.Gland-(Parotid.Gland+Submandibular.Gland)/2	Ductal_Epithelial_Cells	PCDHA4	0.0135885483216862	-0.266402255444014	PSD3	0.0118899344915728	5.42	1.35e-06	0.000103	up
438714	Minor.Salivary.Gland-(Parotid.Gland+Submandibular.Gland)/2	Ductal_Epithelial_Cells	PCDHA4	0.0135885483216862	-0.266402255444014	RAD51B	0.0121856175682191	2.31	5.94e-07	5.7e-05	up
438715	Minor.Salivary.Gland-(Parotid.Gland+Submandibular.Gland)/2	Ductal_Epithelial_Cells	PCDHA4	0.0135885483216862	-0.266402255444014	SREBF1	0.0131520020641841	1.05	0.000177	0.00425	up
438716	Minor.Salivary.Gland-(Parotid.Gland+Submandibular.Gland)/2	Ductal_Epithelial_Cells	PCDHA4	0.0135885483216862	-0.266402255444014	TCF7L2	0.014047251121467	0.928	0.00179	0.021	up
438717	Minor.Salivary.Gland-(Parotid.Gland+Submandibular.Gland)/2	Ductal_Epithelial_Cells	PCDHA4	0.0135885483216862	-0.266402255444014	TENT5A	0.0116678343581138	2.31	1.15e-08	2.48e-06	up
438718	Minor.Salivary.Gland-(Parotid.Gland+Submandibular.Gland)/2	Ductal_Epithelial_Cells	PCDHA4	0.0135885483216862	-0.266402255444014	TM7SF3	0.0114454991350987	1.39	0.00034	0.00668	up
438719	Minor.Salivary.Gland-(Parotid.Gland+Submandibular.Gland)/2	Ductal_Epithelial_Cells	PCDHA4	0.0135885483216862	-0.266402255444014	TNFRSF21	0.0114281091889708	4.24	0.000542	0.00933	up
438720	Minor.Salivary.Gland-(Parotid.Gland+Submandibular.Gland)/2	Ductal_Epithelial_Cells	PCDHA4	0.0135885483216862	-0.266402255444014	TNFSF10	0.012494081476652	0.829	0.00426	0.0369	up
438721	Minor.Salivary.Gland-(Parotid.Gland+Submandibular.Gland)/2	Ductal_Epithelial_Cells	PCDHA4	0.0135885483216862	-0.266402255444014	TRIM24	0.0119207806738314	0.931	0.000997	0.0142	up
438722	Minor.Salivary.Gland-(Parotid.Gland+Submandibular.Gland)/2	Ductal_Epithelial_Cells	PCDHA4	0.0135885483216862	-0.266402255444014	TRIM29	0.011569094652748	4.07	0.00141	0.0178	up
438723	Minor.Salivary.Gland-(Parotid.Gland+Submandibular.Gland)/2	Ductal_Epithelial_Cells	PCDHA5	0.00871531972385822	-1.59595067918243	ANXA2	0.00821467822552564	0.625	0.00497	0.0409	up
438724	Minor.Salivary.Gland-(Parotid.Gland+Submandibular.Gland)/2	Ductal_Epithelial_Cells	PCDHA5	0.00871531972385822	-1.59595067918243	CADM1	0.00772222404420347	1.36	1.14e-05	0.000549	up
438725	Minor.Salivary.Gland-(Parotid.Gland+Submandibular.Gland)/2	Ductal_Epithelial_Cells	PCDHA5	0.00871531972385822	-1.59595067918243	CAPN2	0.00789480790027245	0.961	0.000237	0.00527	up
438726	Minor.Salivary.Gland-(Parotid.Gland+Submandibular.Gland)/2	Ductal_Epithelial_Cells	PCDHA5	0.00871531972385822	-1.59595067918243	CCND2	0.012121310477502	3.42	6.59e-08	1.09e-05	up
438727	Minor.Salivary.Gland-(Parotid.Gland+Submandibular.Gland)/2	Ductal_Epithelial_Cells	PCDHA5	0.00871531972385822	-1.59595067918243	DNAJB6	0.00861257196289823	1	0.000959	0.0139	up
438728	Minor.Salivary.Gland-(Parotid.Gland+Submandibular.Gland)/2	Ductal_Epithelial_Cells	PCDHA5	0.00871531972385822	-1.59595067918243	ENC1	0.00821994956847183	2.93	6.5e-09	1.73e-06	up
438729	Minor.Salivary.Gland-(Parotid.Gland+Submandibular.Gland)/2	Ductal_Epithelial_Cells	PCDHA5	0.00871531972385822	-1.59595067918243	FOXA1	0.00831081154700149	2.25	0.000593	0.0099	up
438730	Minor.Salivary.Gland-(Parotid.Gland+Submandibular.Gland)/2	Ductal_Epithelial_Cells	PCDHA5	0.00871531972385822	-1.59595067918243	GPT2	0.0080236064032971	0.968	0.00137	0.0175	up
438731	Minor.Salivary.Gland-(Parotid.Gland+Submandibular.Gland)/2	Ductal_Epithelial_Cells	PCDHA5	0.00871531972385822	-1.59595067918243	ID2	0.0134269658048072	1.57	4.89e-06	0.000278	up
438732	Minor.Salivary.Gland-(Parotid.Gland+Submandibular.Gland)/2	Ductal_Epithelial_Cells	PCDHA5	0.00871531972385822	-1.59595067918243	ITGB5	0.0078177082455483	1.82	6.99e-05	0.00215	up
438733	Minor.Salivary.Gland-(Parotid.Gland+Submandibular.Gland)/2	Ductal_Epithelial_Cells	PCDHA5	0.00871531972385822	-1.59595067918243	LRIG1	0.0089543700386613	1.64	8.52e-05	0.00251	up
438734	Minor.Salivary.Gland-(Parotid.Gland+Submandibular.Gland)/2	Ductal_Epithelial_Cells	PCDHA5	0.00871531972385822	-1.59595067918243	MUC1	0.00836921979950988	2.69	0.00117	0.0157	up
438735	Minor.Salivary.Gland-(Parotid.Gland+Submandibular.Gland)/2	Ductal_Epithelial_Cells	PCDHA5	0.00871531972385822	-1.59595067918243	PALLD	0.00797657581236556	1.72	6.57e-06	0.000351	up
438736	Minor.Salivary.Gland-(Parotid.Gland+Submandibular.Gland)/2	Ductal_Epithelial_Cells	PCDHA5	0.00871531972385822	-1.59595067918243	PITX2	0.0093749477655625	5.64	0.00234	0.025	up
438737	Minor.Salivary.Gland-(Parotid.Gland+Submandibular.Gland)/2	Ductal_Epithelial_Cells	PCDHA5	0.00871531972385822	-1.59595067918243	PSD3	0.00781659571247665	5.42	1.35e-06	0.000103	up
438738	Minor.Salivary.Gland-(Parotid.Gland+Submandibular.Gland)/2	Ductal_Epithelial_Cells	PCDHA5	0.00871531972385822	-1.59595067918243	PTP4A2	0.00913565754102109	0.558	0.00274	0.0275	up
438739	Minor.Salivary.Gland-(Parotid.Gland+Submandibular.Gland)/2	Ductal_Epithelial_Cells	PCDHA5	0.00871531972385822	-1.59595067918243	RAB3D	0.00799962298133564	0.761	0.0058	0.0455	up
438740	Minor.Salivary.Gland-(Parotid.Gland+Submandibular.Gland)/2	Ductal_Epithelial_Cells	PCDHA5	0.00871531972385822	-1.59595067918243	RNASE4	0.00787156814285447	2.33	7.23e-09	1.88e-06	up
438741	Minor.Salivary.Gland-(Parotid.Gland+Submandibular.Gland)/2	Ductal_Epithelial_Cells	PCDHA5	0.00871531972385822	-1.59595067918243	RPS11	0.00785349079267804	1.54	6.08e-06	0.000331	up
438742	Minor.Salivary.Gland-(Parotid.Gland+Submandibular.Gland)/2	Ductal_Epithelial_Cells	PCDHA5	0.00871531972385822	-1.59595067918243	S100A10	0.00767061938337247	1.32	0.00473	0.0395	up
438743	Minor.Salivary.Gland-(Parotid.Gland+Submandibular.Gland)/2	Ductal_Epithelial_Cells	PCDHA5	0.00871531972385822	-1.59595067918243	STX3	0.00892214895590369	1.17	0.003	0.029	up
438744	Minor.Salivary.Gland-(Parotid.Gland+Submandibular.Gland)/2	Ductal_Epithelial_Cells	PCDHA5	0.00871531972385822	-1.59595067918243	TCF7L2	0.00938605595233459	0.928	0.00179	0.021	up
438745	Minor.Salivary.Gland-(Parotid.Gland+Submandibular.Gland)/2	Ductal_Epithelial_Cells	PCDHA5	0.00871531972385822	-1.59595067918243	TSPAN5	0.0087118654989332	0.795	0.000945	0.0137	up
438746	Minor.Salivary.Gland-(Parotid.Gland+Submandibular.Gland)/2	Ductal_Epithelial_Cells	PCDHA5	0.00871531972385822	-1.59595067918243	ZBTB20	0.0084664066212795	0.831	0.00123	0.0164	up
438747	Minor.Salivary.Gland-(Parotid.Gland+Submandibular.Gland)/2	Ductal_Epithelial_Cells	PCDHA6	0.0104045109106466	-1.13509368577392	ANG	0.00875092965798996	2.04	1.16e-06	9.29e-05	up
438748	Minor.Salivary.Gland-(Parotid.Gland+Submandibular.Gland)/2	Ductal_Epithelial_Cells	PCDHA6	0.0104045109106466	-1.13509368577392	ANXA2	0.00766096030676573	0.625	0.00497	0.0409	up
438749	Minor.Salivary.Gland-(Parotid.Gland+Submandibular.Gland)/2	Ductal_Epithelial_Cells	PCDHA6	0.0104045109106466	-1.13509368577392	CAPN2	0.0080328335708737	0.961	0.000237	0.00527	up
438750	Minor.Salivary.Gland-(Parotid.Gland+Submandibular.Gland)/2	Ductal_Epithelial_Cells	PCDHA6	0.0104045109106466	-1.13509368577392	CCND2	0.0113453416284483	3.42	6.59e-08	1.09e-05	up
438751	Minor.Salivary.Gland-(Parotid.Gland+Submandibular.Gland)/2	Ductal_Epithelial_Cells	PCDHA6	0.0104045109106466	-1.13509368577392	DNAJB6	0.00851682065985909	1	0.000959	0.0139	up
438752	Minor.Salivary.Gland-(Parotid.Gland+Submandibular.Gland)/2	Ductal_Epithelial_Cells	PCDHA6	0.0104045109106466	-1.13509368577392	ENC1	0.0089213775764936	2.93	6.5e-09	1.73e-06	up
438753	Minor.Salivary.Gland-(Parotid.Gland+Submandibular.Gland)/2	Ductal_Epithelial_Cells	PCDHA6	0.0104045109106466	-1.13509368577392	FOXA1	0.00787664237958465	2.25	0.000593	0.0099	up
438754	Minor.Salivary.Gland-(Parotid.Gland+Submandibular.Gland)/2	Ductal_Epithelial_Cells	PCDHA6	0.0104045109106466	-1.13509368577392	ID2	0.0132015919114977	1.57	4.89e-06	0.000278	up
438755	Minor.Salivary.Gland-(Parotid.Gland+Submandibular.Gland)/2	Ductal_Epithelial_Cells	PCDHA6	0.0104045109106466	-1.13509368577392	LPP	0.0089676723443136	0.93	5e-04	0.00882	up
438756	Minor.Salivary.Gland-(Parotid.Gland+Submandibular.Gland)/2	Ductal_Epithelial_Cells	PCDHA6	0.0104045109106466	-1.13509368577392	LRIG1	0.00944252626496962	1.64	8.52e-05	0.00251	up
438757	Minor.Salivary.Gland-(Parotid.Gland+Submandibular.Gland)/2	Ductal_Epithelial_Cells	PCDHA6	0.0104045109106466	-1.13509368577392	MICAL2	0.00797518399238556	4.32	0.00508	0.0415	up
438758	Minor.Salivary.Gland-(Parotid.Gland+Submandibular.Gland)/2	Ductal_Epithelial_Cells	PCDHA6	0.0104045109106466	-1.13509368577392	MUC1	0.00849744363882523	2.69	0.00117	0.0157	up
438759	Minor.Salivary.Gland-(Parotid.Gland+Submandibular.Gland)/2	Ductal_Epithelial_Cells	PCDHA6	0.0104045109106466	-1.13509368577392	PITX2	0.00870220707126189	5.64	0.00234	0.025	up
438760	Minor.Salivary.Gland-(Parotid.Gland+Submandibular.Gland)/2	Ductal_Epithelial_Cells	PCDHA6	0.0104045109106466	-1.13509368577392	PODXL	0.0076601938894038	1.05	0.00071	0.0113	up
438761	Minor.Salivary.Gland-(Parotid.Gland+Submandibular.Gland)/2	Ductal_Epithelial_Cells	PCDHA6	0.0104045109106466	-1.13509368577392	PSD3	0.00890830038416801	5.42	1.35e-06	0.000103	up
438762	Minor.Salivary.Gland-(Parotid.Gland+Submandibular.Gland)/2	Ductal_Epithelial_Cells	PCDHA6	0.0104045109106466	-1.13509368577392	PTP4A2	0.00945710243450974	0.558	0.00274	0.0275	up
438763	Minor.Salivary.Gland-(Parotid.Gland+Submandibular.Gland)/2	Ductal_Epithelial_Cells	PCDHA6	0.0104045109106466	-1.13509368577392	RO60	0.00835162553784503	0.615	0.00547	0.0435	up
438764	Minor.Salivary.Gland-(Parotid.Gland+Submandibular.Gland)/2	Ductal_Epithelial_Cells	PCDHA6	0.0104045109106466	-1.13509368577392	S100A10	0.00759116906164479	1.32	0.00473	0.0395	up
438765	Minor.Salivary.Gland-(Parotid.Gland+Submandibular.Gland)/2	Ductal_Epithelial_Cells	PCDHA6	0.0104045109106466	-1.13509368577392	SCD	0.00776441799781843	2.18	0.00125	0.0165	up
438766	Minor.Salivary.Gland-(Parotid.Gland+Submandibular.Gland)/2	Ductal_Epithelial_Cells	PCDHA6	0.0104045109106466	-1.13509368577392	STX3	0.0081826487954894	1.17	0.003	0.029	up
438767	Minor.Salivary.Gland-(Parotid.Gland+Submandibular.Gland)/2	Ductal_Epithelial_Cells	PCDHA6	0.0104045109106466	-1.13509368577392	TCF7L2	0.00885090895833665	0.928	0.00179	0.021	up
438768	Minor.Salivary.Gland-(Parotid.Gland+Submandibular.Gland)/2	Ductal_Epithelial_Cells	PCDHA6	0.0104045109106466	-1.13509368577392	TNFRSF21	0.00795180453537695	4.24	0.000542	0.00933	up
438769	Minor.Salivary.Gland-(Parotid.Gland+Submandibular.Gland)/2	Ductal_Epithelial_Cells	PCDHA6	0.0104045109106466	-1.13509368577392	TSPAN5	0.00792357350812783	0.795	0.000945	0.0137	up
438770	Minor.Salivary.Gland-(Parotid.Gland+Submandibular.Gland)/2	Ductal_Epithelial_Cells	PCDHA6	0.0104045109106466	-1.13509368577392	ZBTB20	0.00801522111484717	0.831	0.00123	0.0164	up
438771	Minor.Salivary.Gland-(Parotid.Gland+Submandibular.Gland)/2	Ductal_Epithelial_Cells	PCDHA7	0.0152358750964564	0.183032995295929	AKT1	0.0115359090147158	1.22	0.000193	0.00458	up
438772	Minor.Salivary.Gland-(Parotid.Gland+Submandibular.Gland)/2	Ductal_Epithelial_Cells	PCDHA7	0.0152358750964564	0.183032995295929	CA2	0.011811592712601	1.69	9.05e-05	0.00264	up
438773	Minor.Salivary.Gland-(Parotid.Gland+Submandibular.Gland)/2	Ductal_Epithelial_Cells	PCDHA7	0.0152358750964564	0.183032995295929	CCND2	0.016399315223223	3.42	6.59e-08	1.09e-05	up
438774	Minor.Salivary.Gland-(Parotid.Gland+Submandibular.Gland)/2	Ductal_Epithelial_Cells	PCDHA7	0.0152358750964564	0.183032995295929	CD24	0.0118243447394646	2.52	6.16e-07	5.8e-05	up
438775	Minor.Salivary.Gland-(Parotid.Gland+Submandibular.Gland)/2	Ductal_Epithelial_Cells	PCDHA7	0.0152358750964564	0.183032995295929	CD82	0.0131205761129735	0.607	0.00624	0.0481	up
438776	Minor.Salivary.Gland-(Parotid.Gland+Submandibular.Gland)/2	Ductal_Epithelial_Cells	PCDHA7	0.0152358750964564	0.183032995295929	CRELD2	0.01307536085003	1.03	0.00388	0.0347	up
438777	Minor.Salivary.Gland-(Parotid.Gland+Submandibular.Gland)/2	Ductal_Epithelial_Cells	PCDHA7	0.0152358750964564	0.183032995295929	ELAPOR1	0.012836617527984	1.53	9.97e-07	8.36e-05	up
438778	Minor.Salivary.Gland-(Parotid.Gland+Submandibular.Gland)/2	Ductal_Epithelial_Cells	PCDHA7	0.0152358750964564	0.183032995295929	ENC1	0.0116901316825504	2.93	6.5e-09	1.73e-06	up
438779	Minor.Salivary.Gland-(Parotid.Gland+Submandibular.Gland)/2	Ductal_Epithelial_Cells	PCDHA7	0.0152358750964564	0.183032995295929	EPCAM	0.0124996451344009	0.973	0.000416	0.00774	up
438780	Minor.Salivary.Gland-(Parotid.Gland+Submandibular.Gland)/2	Ductal_Epithelial_Cells	PCDHA7	0.0152358750964564	0.183032995295929	GJB2	0.0116600034995679	1.9	0.00286	0.0282	up
438781	Minor.Salivary.Gland-(Parotid.Gland+Submandibular.Gland)/2	Ductal_Epithelial_Cells	PCDHA7	0.0152358750964564	0.183032995295929	ID2	0.020881982966235	1.57	4.89e-06	0.000278	up
438782	Minor.Salivary.Gland-(Parotid.Gland+Submandibular.Gland)/2	Ductal_Epithelial_Cells	PCDHA7	0.0152358750964564	0.183032995295929	ISG20	0.0125027873925563	1.61	0.00112	0.0152	up
438783	Minor.Salivary.Gland-(Parotid.Gland+Submandibular.Gland)/2	Ductal_Epithelial_Cells	PCDHA7	0.0152358750964564	0.183032995295929	ITGB5	0.0137097408536468	1.82	6.99e-05	0.00215	up
438784	Minor.Salivary.Gland-(Parotid.Gland+Submandibular.Gland)/2	Ductal_Epithelial_Cells	PCDHA7	0.0152358750964564	0.183032995295929	KLF5	0.0124558325156045	0.977	0.00286	0.0282	up
438785	Minor.Salivary.Gland-(Parotid.Gland+Submandibular.Gland)/2	Ductal_Epithelial_Cells	PCDHA7	0.0152358750964564	0.183032995295929	KPNA2	0.0114611153081371	1.96	0.00255	0.0262	up
438786	Minor.Salivary.Gland-(Parotid.Gland+Submandibular.Gland)/2	Ductal_Epithelial_Cells	PCDHA7	0.0152358750964564	0.183032995295929	LPP	0.0140740786279263	0.93	5e-04	0.00882	up
438787	Minor.Salivary.Gland-(Parotid.Gland+Submandibular.Gland)/2	Ductal_Epithelial_Cells	PCDHA7	0.0152358750964564	0.183032995295929	MAMDC2	0.0121221988323571	7.38	2.21e-06	0.000152	up
438788	Minor.Salivary.Gland-(Parotid.Gland+Submandibular.Gland)/2	Ductal_Epithelial_Cells	PCDHA7	0.0152358750964564	0.183032995295929	MUC1	0.0123899593971046	2.69	0.00117	0.0157	up
438789	Minor.Salivary.Gland-(Parotid.Gland+Submandibular.Gland)/2	Ductal_Epithelial_Cells	PCDHA7	0.0152358750964564	0.183032995295929	PAK1IP1	0.0146804153590618	1.22	0.00173	0.0205	up
438790	Minor.Salivary.Gland-(Parotid.Gland+Submandibular.Gland)/2	Ductal_Epithelial_Cells	PCDHA7	0.0152358750964564	0.183032995295929	PALLD	0.0128450001524975	1.72	6.57e-06	0.000351	up
438791	Minor.Salivary.Gland-(Parotid.Gland+Submandibular.Gland)/2	Ductal_Epithelial_Cells	PCDHA7	0.0152358750964564	0.183032995295929	PERP	0.0122422018752095	1.21	3.53e-05	0.00127	up
438792	Minor.Salivary.Gland-(Parotid.Gland+Submandibular.Gland)/2	Ductal_Epithelial_Cells	PCDHA7	0.0152358750964564	0.183032995295929	PODXL	0.0117055368356426	1.05	0.00071	0.0113	up
438793	Minor.Salivary.Gland-(Parotid.Gland+Submandibular.Gland)/2	Ductal_Epithelial_Cells	PCDHA7	0.0152358750964564	0.183032995295929	PSD3	0.0124748049916559	5.42	1.35e-06	0.000103	up
438794	Minor.Salivary.Gland-(Parotid.Gland+Submandibular.Gland)/2	Ductal_Epithelial_Cells	PCDHA7	0.0152358750964564	0.183032995295929	PTP4A2	0.0126509655278199	0.558	0.00274	0.0275	up
438795	Minor.Salivary.Gland-(Parotid.Gland+Submandibular.Gland)/2	Ductal_Epithelial_Cells	PCDHA7	0.0152358750964564	0.183032995295929	RAB11FIP4	0.0121722872206388	4.06	0.00248	0.0258	up
438796	Minor.Salivary.Gland-(Parotid.Gland+Submandibular.Gland)/2	Ductal_Epithelial_Cells	PCDHA7	0.0152358750964564	0.183032995295929	RAD51B	0.0117078505534531	2.31	5.94e-07	5.7e-05	up
438797	Minor.Salivary.Gland-(Parotid.Gland+Submandibular.Gland)/2	Ductal_Epithelial_Cells	PCDHA7	0.0152358750964564	0.183032995295929	RASGRP3	0.0114768823131475	0.981	0.00518	0.0421	up
438798	Minor.Salivary.Gland-(Parotid.Gland+Submandibular.Gland)/2	Ductal_Epithelial_Cells	PCDHA7	0.0152358750964564	0.183032995295929	RNASE4	0.0119470305705256	2.33	7.23e-09	1.88e-06	up
438799	Minor.Salivary.Gland-(Parotid.Gland+Submandibular.Gland)/2	Ductal_Epithelial_Cells	PCDHA7	0.0152358750964564	0.183032995295929	SREBF1	0.0132342807559879	1.05	0.000177	0.00425	up
438800	Minor.Salivary.Gland-(Parotid.Gland+Submandibular.Gland)/2	Ductal_Epithelial_Cells	PCDHA7	0.0152358750964564	0.183032995295929	STX3	0.011908186219142	1.17	0.003	0.029	up
438801	Minor.Salivary.Gland-(Parotid.Gland+Submandibular.Gland)/2	Ductal_Epithelial_Cells	PCDHA7	0.0152358750964564	0.183032995295929	TCF7L2	0.0147863951191436	0.928	0.00179	0.021	up
438802	Minor.Salivary.Gland-(Parotid.Gland+Submandibular.Gland)/2	Ductal_Epithelial_Cells	PCDHA7	0.0152358750964564	0.183032995295929	TENT5A	0.0129966902618779	2.31	1.15e-08	2.48e-06	up
438803	Minor.Salivary.Gland-(Parotid.Gland+Submandibular.Gland)/2	Ductal_Epithelial_Cells	PCDHA7	0.0152358750964564	0.183032995295929	TNFSF10	0.0133787895324935	0.829	0.00426	0.0369	up
438804	Minor.Salivary.Gland-(Parotid.Gland+Submandibular.Gland)/2	Ductal_Epithelial_Cells	PCDHA8	0.00871263333316356	-1.59668359914338	ANXA2	0.0082175317437954	0.625	0.00497	0.0409	up
438805	Minor.Salivary.Gland-(Parotid.Gland+Submandibular.Gland)/2	Ductal_Epithelial_Cells	PCDHA8	0.00871263333316356	-1.59668359914338	CADM1	0.00773115884697703	1.36	1.14e-05	0.000549	up
438806	Minor.Salivary.Gland-(Parotid.Gland+Submandibular.Gland)/2	Ductal_Epithelial_Cells	PCDHA8	0.00871263333316356	-1.59668359914338	CAPN2	0.00788606553914691	0.961	0.000237	0.00527	up
438807	Minor.Salivary.Gland-(Parotid.Gland+Submandibular.Gland)/2	Ductal_Epithelial_Cells	PCDHA8	0.00871263333316356	-1.59668359914338	CCND2	0.0121209287633379	3.42	6.59e-08	1.09e-05	up
438808	Minor.Salivary.Gland-(Parotid.Gland+Submandibular.Gland)/2	Ductal_Epithelial_Cells	PCDHA8	0.00871263333316356	-1.59668359914338	DNAJB6	0.00861832331436303	1	0.000959	0.0139	up
438809	Minor.Salivary.Gland-(Parotid.Gland+Submandibular.Gland)/2	Ductal_Epithelial_Cells	PCDHA8	0.00871263333316356	-1.59668359914338	ENC1	0.00821559431605042	2.93	6.5e-09	1.73e-06	up
438810	Minor.Salivary.Gland-(Parotid.Gland+Submandibular.Gland)/2	Ductal_Epithelial_Cells	PCDHA8	0.00871263333316356	-1.59668359914338	FOXA1	0.00831430130751057	2.25	0.000593	0.0099	up
438811	Minor.Salivary.Gland-(Parotid.Gland+Submandibular.Gland)/2	Ductal_Epithelial_Cells	PCDHA8	0.00871263333316356	-1.59668359914338	GPT2	0.00803082048689098	0.968	0.00137	0.0175	up
438812	Minor.Salivary.Gland-(Parotid.Gland+Submandibular.Gland)/2	Ductal_Epithelial_Cells	PCDHA8	0.00871263333316356	-1.59668359914338	ID2	0.0134084786708659	1.57	4.89e-06	0.000278	up
438813	Minor.Salivary.Gland-(Parotid.Gland+Submandibular.Gland)/2	Ductal_Epithelial_Cells	PCDHA8	0.00871263333316356	-1.59668359914338	ITGB5	0.00782263411580193	1.82	6.99e-05	0.00215	up
438814	Minor.Salivary.Gland-(Parotid.Gland+Submandibular.Gland)/2	Ductal_Epithelial_Cells	PCDHA8	0.00871263333316356	-1.59668359914338	LRIG1	0.00896038561551549	1.64	8.52e-05	0.00251	up
438815	Minor.Salivary.Gland-(Parotid.Gland+Submandibular.Gland)/2	Ductal_Epithelial_Cells	PCDHA8	0.00871263333316356	-1.59668359914338	MUC1	0.00836970605945007	2.69	0.00117	0.0157	up
438816	Minor.Salivary.Gland-(Parotid.Gland+Submandibular.Gland)/2	Ductal_Epithelial_Cells	PCDHA8	0.00871263333316356	-1.59668359914338	PALLD	0.00797633451110476	1.72	6.57e-06	0.000351	up
438817	Minor.Salivary.Gland-(Parotid.Gland+Submandibular.Gland)/2	Ductal_Epithelial_Cells	PCDHA8	0.00871263333316356	-1.59668359914338	PITX2	0.00938071035669857	5.64	0.00234	0.025	up
438818	Minor.Salivary.Gland-(Parotid.Gland+Submandibular.Gland)/2	Ductal_Epithelial_Cells	PCDHA8	0.00871263333316356	-1.59668359914338	PSD3	0.0078201185651076	5.42	1.35e-06	0.000103	up
438819	Minor.Salivary.Gland-(Parotid.Gland+Submandibular.Gland)/2	Ductal_Epithelial_Cells	PCDHA8	0.00871263333316356	-1.59668359914338	PTP4A2	0.00913092194442974	0.558	0.00274	0.0275	up
438820	Minor.Salivary.Gland-(Parotid.Gland+Submandibular.Gland)/2	Ductal_Epithelial_Cells	PCDHA8	0.00871263333316356	-1.59668359914338	RAB3D	0.00800215351417686	0.761	0.0058	0.0455	up
438821	Minor.Salivary.Gland-(Parotid.Gland+Submandibular.Gland)/2	Ductal_Epithelial_Cells	PCDHA8	0.00871263333316356	-1.59668359914338	RNASE4	0.00786027507716137	2.33	7.23e-09	1.88e-06	up
438822	Minor.Salivary.Gland-(Parotid.Gland+Submandibular.Gland)/2	Ductal_Epithelial_Cells	PCDHA8	0.00871263333316356	-1.59668359914338	RPS11	0.00786027235587038	1.54	6.08e-06	0.000331	up
438823	Minor.Salivary.Gland-(Parotid.Gland+Submandibular.Gland)/2	Ductal_Epithelial_Cells	PCDHA8	0.00871263333316356	-1.59668359914338	S100A10	0.00766987955093818	1.32	0.00473	0.0395	up
438824	Minor.Salivary.Gland-(Parotid.Gland+Submandibular.Gland)/2	Ductal_Epithelial_Cells	PCDHA8	0.00871263333316356	-1.59668359914338	STX3	0.00893116777822271	1.17	0.003	0.029	up
438825	Minor.Salivary.Gland-(Parotid.Gland+Submandibular.Gland)/2	Ductal_Epithelial_Cells	PCDHA8	0.00871263333316356	-1.59668359914338	TCF7L2	0.00939272417797405	0.928	0.00179	0.021	up
438826	Minor.Salivary.Gland-(Parotid.Gland+Submandibular.Gland)/2	Ductal_Epithelial_Cells	PCDHA8	0.00871263333316356	-1.59668359914338	TSPAN5	0.00871324349540971	0.795	0.000945	0.0137	up
438827	Minor.Salivary.Gland-(Parotid.Gland+Submandibular.Gland)/2	Ductal_Epithelial_Cells	PCDHA8	0.00871263333316356	-1.59668359914338	ZBTB20	0.00847099507291026	0.831	0.00123	0.0164	up
438828	Minor.Salivary.Gland-(Parotid.Gland+Submandibular.Gland)/2	Ductal_Epithelial_Cells	PCDHA9	0.0152883021620211	0.197336515228027	CCND2	0.00717144749968635	3.42	6.59e-08	1.09e-05	up
438829	Minor.Salivary.Gland-(Parotid.Gland+Submandibular.Gland)/2	Ductal_Epithelial_Cells	PCDHA9	0.0152883021620211	0.197336515228027	DUSP4	0.00540046817135705	2.9	2.09e-05	0.000849	up
438830	Minor.Salivary.Gland-(Parotid.Gland+Submandibular.Gland)/2	Ductal_Epithelial_Cells	PCDHA9	0.0152883021620211	0.197336515228027	FASN	0.00607052057901298	3.01	0.00011	0.00305	up
438831	Minor.Salivary.Gland-(Parotid.Gland+Submandibular.Gland)/2	Ductal_Epithelial_Cells	PCDHA9	0.0152883021620211	0.197336515228027	FOXA1	0.00511080460356173	2.25	0.000593	0.0099	up
438832	Minor.Salivary.Gland-(Parotid.Gland+Submandibular.Gland)/2	Ductal_Epithelial_Cells	PCDHA9	0.0152883021620211	0.197336515228027	GATA3	0.00537059730657516	1.19	1.02e-05	0.000502	up
438833	Minor.Salivary.Gland-(Parotid.Gland+Submandibular.Gland)/2	Ductal_Epithelial_Cells	PCDHA9	0.0152883021620211	0.197336515228027	GPT2	0.00510761972922066	0.968	0.00137	0.0175	up
438834	Minor.Salivary.Gland-(Parotid.Gland+Submandibular.Gland)/2	Ductal_Epithelial_Cells	PCDHA9	0.0152883021620211	0.197336515228027	ID2	0.00956314500403187	1.57	4.89e-06	0.000278	up
438835	Minor.Salivary.Gland-(Parotid.Gland+Submandibular.Gland)/2	Ductal_Epithelial_Cells	PCDHA9	0.0152883021620211	0.197336515228027	IGKC	0.023321637475313	1.97	0.00527	0.0425	up
438836	Minor.Salivary.Gland-(Parotid.Gland+Submandibular.Gland)/2	Ductal_Epithelial_Cells	PCDHA9	0.0152883021620211	0.197336515228027	ISG20	0.00530832766013607	1.61	0.00112	0.0152	up
438837	Minor.Salivary.Gland-(Parotid.Gland+Submandibular.Gland)/2	Ductal_Epithelial_Cells	PCDHA9	0.0152883021620211	0.197336515228027	KPNB1	0.00554447596084768	0.598	0.00412	0.0361	up
438838	Minor.Salivary.Gland-(Parotid.Gland+Submandibular.Gland)/2	Ductal_Epithelial_Cells	PCDHA9	0.0152883021620211	0.197336515228027	LPP	0.00626932918637975	0.93	5e-04	0.00882	up
438839	Minor.Salivary.Gland-(Parotid.Gland+Submandibular.Gland)/2	Ductal_Epithelial_Cells	PCDHA9	0.0152883021620211	0.197336515228027	MGLL	0.00511076857039316	2.27	6.58e-07	5.95e-05	up
438840	Minor.Salivary.Gland-(Parotid.Gland+Submandibular.Gland)/2	Ductal_Epithelial_Cells	PCDHA9	0.0152883021620211	0.197336515228027	MICAL2	0.00546222044355588	4.32	0.00508	0.0415	up
438841	Minor.Salivary.Gland-(Parotid.Gland+Submandibular.Gland)/2	Ductal_Epithelial_Cells	PCDHA9	0.0152883021620211	0.197336515228027	MUC1	0.00526648245635669	2.69	0.00117	0.0157	up
438842	Minor.Salivary.Gland-(Parotid.Gland+Submandibular.Gland)/2	Ductal_Epithelial_Cells	PCDHA9	0.0152883021620211	0.197336515228027	PDE4DIP	0.00624618974199727	1.18	0.00362	0.0329	up
438843	Minor.Salivary.Gland-(Parotid.Gland+Submandibular.Gland)/2	Ductal_Epithelial_Cells	PCDHA9	0.0152883021620211	0.197336515228027	PHLDA1	0.00566476354724777	1.17	0.00036	0.00694	up
438844	Minor.Salivary.Gland-(Parotid.Gland+Submandibular.Gland)/2	Ductal_Epithelial_Cells	PCDHA9	0.0152883021620211	0.197336515228027	PITX2	0.00538226317964116	5.64	0.00234	0.025	up
438845	Minor.Salivary.Gland-(Parotid.Gland+Submandibular.Gland)/2	Ductal_Epithelial_Cells	PCDHA9	0.0152883021620211	0.197336515228027	PMEPA1	0.00539245243485021	1.44	0.000217	0.00498	up
438846	Minor.Salivary.Gland-(Parotid.Gland+Submandibular.Gland)/2	Ductal_Epithelial_Cells	PCDHA9	0.0152883021620211	0.197336515228027	PRKAR2B	0.00510503104308911	2.63	2.37e-05	0.000918	up
438847	Minor.Salivary.Gland-(Parotid.Gland+Submandibular.Gland)/2	Ductal_Epithelial_Cells	PCDHA9	0.0152883021620211	0.197336515228027	RNASE4	0.00514868517886517	2.33	7.23e-09	1.88e-06	up
438848	Minor.Salivary.Gland-(Parotid.Gland+Submandibular.Gland)/2	Ductal_Epithelial_Cells	PCDHA9	0.0152883021620211	0.197336515228027	S100A10	0.00519558718596182	1.32	0.00473	0.0395	up
438849	Minor.Salivary.Gland-(Parotid.Gland+Submandibular.Gland)/2	Ductal_Epithelial_Cells	PCDHA9	0.0152883021620211	0.197336515228027	SCD	0.00555091995045282	2.18	0.00125	0.0165	up
438850	Minor.Salivary.Gland-(Parotid.Gland+Submandibular.Gland)/2	Ductal_Epithelial_Cells	PCDHA9	0.0152883021620211	0.197336515228027	SOX9	0.0055572621424669	0.79	0.00386	0.0346	up
438851	Minor.Salivary.Gland-(Parotid.Gland+Submandibular.Gland)/2	Ductal_Epithelial_Cells	PCDHA9	0.0152883021620211	0.197336515228027	SREBF1	0.00545537762882965	1.05	0.000177	0.00425	up
438852	Minor.Salivary.Gland-(Parotid.Gland+Submandibular.Gland)/2	Ductal_Epithelial_Cells	PCDHA9	0.0152883021620211	0.197336515228027	TCF7L2	0.00519593571530875	0.928	0.00179	0.021	up
438853	Minor.Salivary.Gland-(Parotid.Gland+Submandibular.Gland)/2	Ductal_Epithelial_Cells	PCDHA9	0.0152883021620211	0.197336515228027	ZBTB20	0.00570694437653748	0.831	0.00123	0.0164	up
438854	Minor.Salivary.Gland-(Parotid.Gland+Submandibular.Gland)/2	Ductal_Epithelial_Cells	PCDHB3	0.0111381657503938	-0.93493282400178	ANXA2	0.00887444776699388	0.625	0.00497	0.0409	up
438855	Minor.Salivary.Gland-(Parotid.Gland+Submandibular.Gland)/2	Ductal_Epithelial_Cells	PCDHB3	0.0111381657503938	-0.93493282400178	CAPN2	0.00781996686312965	0.961	0.000237	0.00527	up
438856	Minor.Salivary.Gland-(Parotid.Gland+Submandibular.Gland)/2	Ductal_Epithelial_Cells	PCDHB3	0.0111381657503938	-0.93493282400178	CCND2	0.0113031615871342	3.42	6.59e-08	1.09e-05	up
438857	Minor.Salivary.Gland-(Parotid.Gland+Submandibular.Gland)/2	Ductal_Epithelial_Cells	PCDHB3	0.0111381657503938	-0.93493282400178	DNAJB6	0.00877875843131855	1	0.000959	0.0139	up
438858	Minor.Salivary.Gland-(Parotid.Gland+Submandibular.Gland)/2	Ductal_Epithelial_Cells	PCDHB3	0.0111381657503938	-0.93493282400178	ELAPOR1	0.00791240314412809	1.53	9.97e-07	8.36e-05	up
438859	Minor.Salivary.Gland-(Parotid.Gland+Submandibular.Gland)/2	Ductal_Epithelial_Cells	PCDHB3	0.0111381657503938	-0.93493282400178	ENC1	0.00878299956226728	2.93	6.5e-09	1.73e-06	up
438860	Minor.Salivary.Gland-(Parotid.Gland+Submandibular.Gland)/2	Ductal_Epithelial_Cells	PCDHB3	0.0111381657503938	-0.93493282400178	FASN	0.00808198702985514	3.01	0.00011	0.00305	up
438861	Minor.Salivary.Gland-(Parotid.Gland+Submandibular.Gland)/2	Ductal_Epithelial_Cells	PCDHB3	0.0111381657503938	-0.93493282400178	FOXA1	0.00976408715291627	2.25	0.000593	0.0099	up
438862	Minor.Salivary.Gland-(Parotid.Gland+Submandibular.Gland)/2	Ductal_Epithelial_Cells	PCDHB3	0.0111381657503938	-0.93493282400178	GNAS	0.00799529788663102	4.42	4.48e-09	1.4e-06	up
438863	Minor.Salivary.Gland-(Parotid.Gland+Submandibular.Gland)/2	Ductal_Epithelial_Cells	PCDHB3	0.0111381657503938	-0.93493282400178	GPT2	0.00824189573822042	0.968	0.00137	0.0175	up
438864	Minor.Salivary.Gland-(Parotid.Gland+Submandibular.Gland)/2	Ductal_Epithelial_Cells	PCDHB3	0.0111381657503938	-0.93493282400178	ID2	0.0130990511113548	1.57	4.89e-06	0.000278	up
438865	Minor.Salivary.Gland-(Parotid.Gland+Submandibular.Gland)/2	Ductal_Epithelial_Cells	PCDHB3	0.0111381657503938	-0.93493282400178	ITGB5	0.00775704729889924	1.82	6.99e-05	0.00215	up
438866	Minor.Salivary.Gland-(Parotid.Gland+Submandibular.Gland)/2	Ductal_Epithelial_Cells	PCDHB3	0.0111381657503938	-0.93493282400178	LPP	0.00834645345799708	0.93	5e-04	0.00882	up
438867	Minor.Salivary.Gland-(Parotid.Gland+Submandibular.Gland)/2	Ductal_Epithelial_Cells	PCDHB3	0.0111381657503938	-0.93493282400178	LRIG1	0.00877265189717159	1.64	8.52e-05	0.00251	up
438868	Minor.Salivary.Gland-(Parotid.Gland+Submandibular.Gland)/2	Ductal_Epithelial_Cells	PCDHB3	0.0111381657503938	-0.93493282400178	MUC1	0.00963918071026725	2.69	0.00117	0.0157	up
438869	Minor.Salivary.Gland-(Parotid.Gland+Submandibular.Gland)/2	Ductal_Epithelial_Cells	PCDHB3	0.0111381657503938	-0.93493282400178	PALLD	0.00827200490146399	1.72	6.57e-06	0.000351	up
438870	Minor.Salivary.Gland-(Parotid.Gland+Submandibular.Gland)/2	Ductal_Epithelial_Cells	PCDHB3	0.0111381657503938	-0.93493282400178	PAM	0.00818782475166352	0.818	0.000845	0.0128	up
438871	Minor.Salivary.Gland-(Parotid.Gland+Submandibular.Gland)/2	Ductal_Epithelial_Cells	PCDHB3	0.0111381657503938	-0.93493282400178	PDE4DIP	0.00795113781109339	1.18	0.00362	0.0329	up
438872	Minor.Salivary.Gland-(Parotid.Gland+Submandibular.Gland)/2	Ductal_Epithelial_Cells	PCDHB3	0.0111381657503938	-0.93493282400178	PITX2	0.00935820111084015	5.64	0.00234	0.025	up
438873	Minor.Salivary.Gland-(Parotid.Gland+Submandibular.Gland)/2	Ductal_Epithelial_Cells	PCDHB3	0.0111381657503938	-0.93493282400178	PTP4A2	0.00924411682544443	0.558	0.00274	0.0275	up
438874	Minor.Salivary.Gland-(Parotid.Gland+Submandibular.Gland)/2	Ductal_Epithelial_Cells	PCDHB3	0.0111381657503938	-0.93493282400178	RNASE4	0.00787919581699529	2.33	7.23e-09	1.88e-06	up
438875	Minor.Salivary.Gland-(Parotid.Gland+Submandibular.Gland)/2	Ductal_Epithelial_Cells	PCDHB3	0.0111381657503938	-0.93493282400178	S100A10	0.00817979678387883	1.32	0.00473	0.0395	up
438876	Minor.Salivary.Gland-(Parotid.Gland+Submandibular.Gland)/2	Ductal_Epithelial_Cells	PCDHB3	0.0111381657503938	-0.93493282400178	STX3	0.00868304041851484	1.17	0.003	0.029	up
438877	Minor.Salivary.Gland-(Parotid.Gland+Submandibular.Gland)/2	Ductal_Epithelial_Cells	PCDHB3	0.0111381657503938	-0.93493282400178	TCF7L2	0.00925623459959427	0.928	0.00179	0.021	up
438878	Minor.Salivary.Gland-(Parotid.Gland+Submandibular.Gland)/2	Ductal_Epithelial_Cells	PCDHB3	0.0111381657503938	-0.93493282400178	TSPAN5	0.00865719016392981	0.795	0.000945	0.0137	up
438879	Minor.Salivary.Gland-(Parotid.Gland+Submandibular.Gland)/2	Ductal_Epithelial_Cells	PCDHB3	0.0111381657503938	-0.93493282400178	ZBTB20	0.00797363307054464	0.831	0.00123	0.0164	up
438880	Minor.Salivary.Gland-(Parotid.Gland+Submandibular.Gland)/2	Ductal_Epithelial_Cells	PCDHGB6	-0.00141240109821679	-4.35906654472055	CCND2	0.0144707781892888	3.42	6.59e-08	1.09e-05	up
438881	Minor.Salivary.Gland-(Parotid.Gland+Submandibular.Gland)/2	Ductal_Epithelial_Cells	PCDHGB6	-0.00141240109821679	-4.35906654472055	CDC5L	0.0115843827568124	0.617	0.00639	0.0489	up
438882	Minor.Salivary.Gland-(Parotid.Gland+Submandibular.Gland)/2	Ductal_Epithelial_Cells	PCDHGB6	-0.00141240109821679	-4.35906654472055	ID2	0.0144776191644168	1.57	4.89e-06	0.000278	up
438883	Minor.Salivary.Gland-(Parotid.Gland+Submandibular.Gland)/2	Ductal_Epithelial_Cells	PCDHGB6	-0.00141240109821679	-4.35906654472055	PDE4DIP	0.0116239763631621	1.18	0.00362	0.0329	up
438884	Minor.Salivary.Gland-(Parotid.Gland+Submandibular.Gland)/2	Ductal_Epithelial_Cells	PCDHGB6	-0.00141240109821679	-4.35906654472055	PTP4A2	0.0108714202692636	0.558	0.00274	0.0275	up
438885	Minor.Salivary.Gland-(Parotid.Gland+Submandibular.Gland)/2	Ductal_Epithelial_Cells	PCDHGB6	-0.00141240109821679	-4.35906654472055	RPL13A	0.0106730555802203	1.75	4.56e-05	0.00155	up
438886	Minor.Salivary.Gland-(Parotid.Gland+Submandibular.Gland)/2	Ductal_Epithelial_Cells	PCDHGB6	-0.00141240109821679	-4.35906654472055	SMARCA4	0.0127245174339821	0.839	0.00159	0.0193	up
438887	Minor.Salivary.Gland-(Parotid.Gland+Submandibular.Gland)/2	Ductal_Epithelial_Cells	PCDHGB6	-0.00141240109821679	-4.35906654472055	STX3	0.0105241192485916	1.17	0.003	0.029	up
438888	Minor.Salivary.Gland-(Parotid.Gland+Submandibular.Gland)/2	Ductal_Epithelial_Cells	PCDHGB6	-0.00141240109821679	-4.35906654472055	ZBTB20	0.0110673421605047	0.831	0.00123	0.0164	up
438889	Minor.Salivary.Gland-(Parotid.Gland+Submandibular.Gland)/2	Ductal_Epithelial_Cells	PCSK9	0.0228015706473339	2.24715914744017	ANG	0.00552466558727782	2.04	1.16e-06	9.29e-05	up
438890	Minor.Salivary.Gland-(Parotid.Gland+Submandibular.Gland)/2	Ductal_Epithelial_Cells	PCSK9	0.0228015706473339	2.24715914744017	ATOX1	0.0218280686353127	0.717	0.00256	0.0262	up
438891	Minor.Salivary.Gland-(Parotid.Gland+Submandibular.Gland)/2	Ductal_Epithelial_Cells	PCSK9	0.0228015706473339	2.24715914744017	CA2	0.00582766706167048	1.69	9.05e-05	0.00264	up
438892	Minor.Salivary.Gland-(Parotid.Gland+Submandibular.Gland)/2	Ductal_Epithelial_Cells	PCSK9	0.0228015706473339	2.24715914744017	CCND2	0.00758233983544258	3.42	6.59e-08	1.09e-05	up
438893	Minor.Salivary.Gland-(Parotid.Gland+Submandibular.Gland)/2	Ductal_Epithelial_Cells	PCSK9	0.0228015706473339	2.24715914744017	ENC1	0.00576517427573362	2.93	6.5e-09	1.73e-06	up
438894	Minor.Salivary.Gland-(Parotid.Gland+Submandibular.Gland)/2	Ductal_Epithelial_Cells	PCSK9	0.0228015706473339	2.24715914744017	F3	0.00625985506827209	1.09	0.00192	0.022	up
438895	Minor.Salivary.Gland-(Parotid.Gland+Submandibular.Gland)/2	Ductal_Epithelial_Cells	PCSK9	0.0228015706473339	2.24715914744017	FASN	0.00633243937835777	3.01	0.00011	0.00305	up
438896	Minor.Salivary.Gland-(Parotid.Gland+Submandibular.Gland)/2	Ductal_Epithelial_Cells	PCSK9	0.0228015706473339	2.24715914744017	FKBP7	0.0215288197899124	2.21	0.000677	0.011	up
438897	Minor.Salivary.Gland-(Parotid.Gland+Submandibular.Gland)/2	Ductal_Epithelial_Cells	PCSK9	0.0228015706473339	2.24715914744017	FOXA1	0.00656005262645704	2.25	0.000593	0.0099	up
438898	Minor.Salivary.Gland-(Parotid.Gland+Submandibular.Gland)/2	Ductal_Epithelial_Cells	PCSK9	0.0228015706473339	2.24715914744017	GATA3	0.00726311861005081	1.19	1.02e-05	0.000502	up
438899	Minor.Salivary.Gland-(Parotid.Gland+Submandibular.Gland)/2	Ductal_Epithelial_Cells	PCSK9	0.0228015706473339	2.24715914744017	GJB2	0.00563077604973248	1.9	0.00286	0.0282	up
438900	Minor.Salivary.Gland-(Parotid.Gland+Submandibular.Gland)/2	Ductal_Epithelial_Cells	PCSK9	0.0228015706473339	2.24715914744017	HMGCS1	0.00649584835544862	1	0.00104	0.0147	up
438901	Minor.Salivary.Gland-(Parotid.Gland+Submandibular.Gland)/2	Ductal_Epithelial_Cells	PCSK9	0.0228015706473339	2.24715914744017	ID2	0.00961854700380854	1.57	4.89e-06	0.000278	up
438902	Minor.Salivary.Gland-(Parotid.Gland+Submandibular.Gland)/2	Ductal_Epithelial_Cells	PCSK9	0.0228015706473339	2.24715914744017	ISG20	0.00601826701026194	1.61	0.00112	0.0152	up
438903	Minor.Salivary.Gland-(Parotid.Gland+Submandibular.Gland)/2	Ductal_Epithelial_Cells	PCSK9	0.0228015706473339	2.24715914744017	KLF5	0.00603391860033817	0.977	0.00286	0.0282	up
438904	Minor.Salivary.Gland-(Parotid.Gland+Submandibular.Gland)/2	Ductal_Epithelial_Cells	PCSK9	0.0228015706473339	2.24715914744017	KPNB1	0.0058040661026364	0.598	0.00412	0.0361	up
438905	Minor.Salivary.Gland-(Parotid.Gland+Submandibular.Gland)/2	Ductal_Epithelial_Cells	PCSK9	0.0228015706473339	2.24715914744017	LPP	0.00684367001824973	0.93	5e-04	0.00882	up
438906	Minor.Salivary.Gland-(Parotid.Gland+Submandibular.Gland)/2	Ductal_Epithelial_Cells	PCSK9	0.0228015706473339	2.24715914744017	MARCKSL1	0.00583508400008	0.78	0.00245	0.0257	up
438907	Minor.Salivary.Gland-(Parotid.Gland+Submandibular.Gland)/2	Ductal_Epithelial_Cells	PCSK9	0.0228015706473339	2.24715914744017	MGLL	0.00615675661694421	2.27	6.58e-07	5.95e-05	up
438908	Minor.Salivary.Gland-(Parotid.Gland+Submandibular.Gland)/2	Ductal_Epithelial_Cells	PCSK9	0.0228015706473339	2.24715914744017	MICAL2	0.00600977514582742	4.32	0.00508	0.0415	up
438909	Minor.Salivary.Gland-(Parotid.Gland+Submandibular.Gland)/2	Ductal_Epithelial_Cells	PCSK9	0.0228015706473339	2.24715914744017	MUC1	0.00629991891537679	2.69	0.00117	0.0157	up
438910	Minor.Salivary.Gland-(Parotid.Gland+Submandibular.Gland)/2	Ductal_Epithelial_Cells	PCSK9	0.0228015706473339	2.24715914744017	NPNT	0.00617617024370441	2.03	0.00424	0.0368	up
438911	Minor.Salivary.Gland-(Parotid.Gland+Submandibular.Gland)/2	Ductal_Epithelial_Cells	PCSK9	0.0228015706473339	2.24715914744017	PHLDA1	0.0056381890750865	1.17	0.00036	0.00694	up
438912	Minor.Salivary.Gland-(Parotid.Gland+Submandibular.Gland)/2	Ductal_Epithelial_Cells	PCSK9	0.0228015706473339	2.24715914744017	PLAGL1	0.0056753245866078	1.71	0.00365	0.0331	up
438913	Minor.Salivary.Gland-(Parotid.Gland+Submandibular.Gland)/2	Ductal_Epithelial_Cells	PCSK9	0.0228015706473339	2.24715914744017	PTHLH	0.0056013676014612	5.41	0.00154	0.019	up
438914	Minor.Salivary.Gland-(Parotid.Gland+Submandibular.Gland)/2	Ductal_Epithelial_Cells	PCSK9	0.0228015706473339	2.24715914744017	S100A10	0.00631417304199445	1.32	0.00473	0.0395	up
438915	Minor.Salivary.Gland-(Parotid.Gland+Submandibular.Gland)/2	Ductal_Epithelial_Cells	PCSK9	0.0228015706473339	2.24715914744017	SCD	0.00638840626269693	2.18	0.00125	0.0165	up
438916	Minor.Salivary.Gland-(Parotid.Gland+Submandibular.Gland)/2	Ductal_Epithelial_Cells	PCSK9	0.0228015706473339	2.24715914744017	SOX9	0.00583752690082281	0.79	0.00386	0.0346	up
438917	Minor.Salivary.Gland-(Parotid.Gland+Submandibular.Gland)/2	Ductal_Epithelial_Cells	PCSK9	0.0228015706473339	2.24715914744017	SREBF1	0.0079954123716207	1.05	0.000177	0.00425	up
438918	Minor.Salivary.Gland-(Parotid.Gland+Submandibular.Gland)/2	Ductal_Epithelial_Cells	PCSK9	0.0228015706473339	2.24715914744017	SRM	0.0228349922280425	0.938	0.00227	0.0244	up
438919	Minor.Salivary.Gland-(Parotid.Gland+Submandibular.Gland)/2	Ductal_Epithelial_Cells	PCSK9	0.0228015706473339	2.24715914744017	SYNGR2	0.0217119146221151	0.99	0.000159	0.00399	up
438920	Minor.Salivary.Gland-(Parotid.Gland+Submandibular.Gland)/2	Ductal_Epithelial_Cells	PCSK9	0.0228015706473339	2.24715914744017	TENT5A	0.0060584958805009	2.31	1.15e-08	2.48e-06	up
438921	Minor.Salivary.Gland-(Parotid.Gland+Submandibular.Gland)/2	Ductal_Epithelial_Cells	PCSK9	0.0228015706473339	2.24715914744017	TNFRSF21	0.00551415529805195	4.24	0.000542	0.00933	up
438922	Minor.Salivary.Gland-(Parotid.Gland+Submandibular.Gland)/2	Ductal_Epithelial_Cells	PCSK9	0.0228015706473339	2.24715914744017	TNFSF10	0.00611359819648233	0.829	0.00426	0.0369	up
438923	Minor.Salivary.Gland-(Parotid.Gland+Submandibular.Gland)/2	Ductal_Epithelial_Cells	PDCD1LG2	0.0138295148998326	-0.200660062621174	CCND2	0.00778560503008765	3.42	6.59e-08	1.09e-05	up
438924	Minor.Salivary.Gland-(Parotid.Gland+Submandibular.Gland)/2	Ductal_Epithelial_Cells	PDCD1LG2	0.0138295148998326	-0.200660062621174	DUSP4	0.0052076804270836	2.9	2.09e-05	0.000849	up
438925	Minor.Salivary.Gland-(Parotid.Gland+Submandibular.Gland)/2	Ductal_Epithelial_Cells	PDCD1LG2	0.0138295148998326	-0.200660062621174	F3	0.00533205578778098	1.09	0.00192	0.022	up
438926	Minor.Salivary.Gland-(Parotid.Gland+Submandibular.Gland)/2	Ductal_Epithelial_Cells	PDCD1LG2	0.0138295148998326	-0.200660062621174	FASN	0.00593345025754297	3.01	0.00011	0.00305	up
438927	Minor.Salivary.Gland-(Parotid.Gland+Submandibular.Gland)/2	Ductal_Epithelial_Cells	PDCD1LG2	0.0138295148998326	-0.200660062621174	FOXA1	0.00508207118708665	2.25	0.000593	0.0099	up
438928	Minor.Salivary.Gland-(Parotid.Gland+Submandibular.Gland)/2	Ductal_Epithelial_Cells	PDCD1LG2	0.0138295148998326	-0.200660062621174	GATA3	0.00670560145353928	1.19	1.02e-05	0.000502	up
438929	Minor.Salivary.Gland-(Parotid.Gland+Submandibular.Gland)/2	Ductal_Epithelial_Cells	PDCD1LG2	0.0138295148998326	-0.200660062621174	HMGCS1	0.00584517430201924	1	0.00104	0.0147	up
438930	Minor.Salivary.Gland-(Parotid.Gland+Submandibular.Gland)/2	Ductal_Epithelial_Cells	PDCD1LG2	0.0138295148998326	-0.200660062621174	ID2	0.00916579155849151	1.57	4.89e-06	0.000278	up
438931	Minor.Salivary.Gland-(Parotid.Gland+Submandibular.Gland)/2	Ductal_Epithelial_Cells	PDCD1LG2	0.0138295148998326	-0.200660062621174	ISG20	0.00523288235245509	1.61	0.00112	0.0152	up
438932	Minor.Salivary.Gland-(Parotid.Gland+Submandibular.Gland)/2	Ductal_Epithelial_Cells	PDCD1LG2	0.0138295148998326	-0.200660062621174	KLF5	0.00589178664814838	0.977	0.00286	0.0282	up
438933	Minor.Salivary.Gland-(Parotid.Gland+Submandibular.Gland)/2	Ductal_Epithelial_Cells	PDCD1LG2	0.0138295148998326	-0.200660062621174	KPNB1	0.00530584591814279	0.598	0.00412	0.0361	up
438934	Minor.Salivary.Gland-(Parotid.Gland+Submandibular.Gland)/2	Ductal_Epithelial_Cells	PDCD1LG2	0.0138295148998326	-0.200660062621174	LPP	0.00632912677536845	0.93	5e-04	0.00882	up
438935	Minor.Salivary.Gland-(Parotid.Gland+Submandibular.Gland)/2	Ductal_Epithelial_Cells	PDCD1LG2	0.0138295148998326	-0.200660062621174	MICAL2	0.00574308658230352	4.32	0.00508	0.0415	up
438936	Minor.Salivary.Gland-(Parotid.Gland+Submandibular.Gland)/2	Ductal_Epithelial_Cells	PDCD1LG2	0.0138295148998326	-0.200660062621174	MUC1	0.00595676028144738	2.69	0.00117	0.0157	up
438937	Minor.Salivary.Gland-(Parotid.Gland+Submandibular.Gland)/2	Ductal_Epithelial_Cells	PDCD1LG2	0.0138295148998326	-0.200660062621174	PDE4DIP	0.00553753047948272	1.18	0.00362	0.0329	up
438938	Minor.Salivary.Gland-(Parotid.Gland+Submandibular.Gland)/2	Ductal_Epithelial_Cells	PDCD1LG2	0.0138295148998326	-0.200660062621174	PHLDA1	0.00509442680677238	1.17	0.00036	0.00694	up
438939	Minor.Salivary.Gland-(Parotid.Gland+Submandibular.Gland)/2	Ductal_Epithelial_Cells	PDCD1LG2	0.0138295148998326	-0.200660062621174	PTHLH	0.00571300934542094	5.41	0.00154	0.019	up
438940	Minor.Salivary.Gland-(Parotid.Gland+Submandibular.Gland)/2	Ductal_Epithelial_Cells	PDCD1LG2	0.0138295148998326	-0.200660062621174	S100A10	0.00534083145767143	1.32	0.00473	0.0395	up
438941	Minor.Salivary.Gland-(Parotid.Gland+Submandibular.Gland)/2	Ductal_Epithelial_Cells	PDCD1LG2	0.0138295148998326	-0.200660062621174	SCD	0.00578735952523765	2.18	0.00125	0.0165	up
438942	Minor.Salivary.Gland-(Parotid.Gland+Submandibular.Gland)/2	Ductal_Epithelial_Cells	PDCD1LG2	0.0138295148998326	-0.200660062621174	SOX9	0.00546560080888846	0.79	0.00386	0.0346	up
438943	Minor.Salivary.Gland-(Parotid.Gland+Submandibular.Gland)/2	Ductal_Epithelial_Cells	PDCD1LG2	0.0138295148998326	-0.200660062621174	SREBF1	0.00591254797849126	1.05	0.000177	0.00425	up
438944	Minor.Salivary.Gland-(Parotid.Gland+Submandibular.Gland)/2	Ductal_Epithelial_Cells	PDCD1LG2	0.0138295148998326	-0.200660062621174	TENT5A	0.00516062508971283	2.31	1.15e-08	2.48e-06	up
438945	Minor.Salivary.Gland-(Parotid.Gland+Submandibular.Gland)/2	Ductal_Epithelial_Cells	PDCD1LG2	0.0138295148998326	-0.200660062621174	TNFRSF21	0.00521207646999977	4.24	0.000542	0.00933	up
438946	Minor.Salivary.Gland-(Parotid.Gland+Submandibular.Gland)/2	Ductal_Epithelial_Cells	PDCD1LG2	0.0138295148998326	-0.200660062621174	TNFSF10	0.005755932418709	0.829	0.00426	0.0369	up
438947	Minor.Salivary.Gland-(Parotid.Gland+Submandibular.Gland)/2	Ductal_Epithelial_Cells	PDGFA	0.00924908606429213	-1.45032480050216	ARHGAP32	0.0696533956638423	0.698	0.00292	0.0286	up
438948	Minor.Salivary.Gland-(Parotid.Gland+Submandibular.Gland)/2	Ductal_Epithelial_Cells	PDGFA	0.00924908606429213	-1.45032480050216	ASRGL1	0.0692254353762704	1.98	0.000212	0.00489	up
438949	Minor.Salivary.Gland-(Parotid.Gland+Submandibular.Gland)/2	Ductal_Epithelial_Cells	PDGFA	0.00924908606429213	-1.45032480050216	ATG9A	0.0683623781494837	1.7	0.00501	0.0412	up
438950	Minor.Salivary.Gland-(Parotid.Gland+Submandibular.Gland)/2	Ductal_Epithelial_Cells	PDGFA	0.00924908606429213	-1.45032480050216	BCAT1	0.0683648308725386	3.15	0.000212	0.00489	up
438951	Minor.Salivary.Gland-(Parotid.Gland+Submandibular.Gland)/2	Ductal_Epithelial_Cells	PDGFA	0.00924908606429213	-1.45032480050216	CASK	0.0688141671729704	1.1	0.00196	0.0223	up
438952	Minor.Salivary.Gland-(Parotid.Gland+Submandibular.Gland)/2	Ductal_Epithelial_Cells	PDGFA	0.00924908606429213	-1.45032480050216	COMMD7	0.0678537765744781	0.798	0.000557	0.00952	up
438953	Minor.Salivary.Gland-(Parotid.Gland+Submandibular.Gland)/2	Ductal_Epithelial_Cells	PDGFA	0.00924908606429213	-1.45032480050216	ETV5	0.0707625441284284	4.05	0.00275	0.0275	up
438954	Minor.Salivary.Gland-(Parotid.Gland+Submandibular.Gland)/2	Ductal_Epithelial_Cells	PDGFA	0.00924908606429213	-1.45032480050216	FANCD2	0.0682099038435585	4	0.00105	0.0147	up
438955	Minor.Salivary.Gland-(Parotid.Gland+Submandibular.Gland)/2	Ductal_Epithelial_Cells	PDGFA	0.00924908606429213	-1.45032480050216	FCGRT	0.0688743474512284	1.11	4.82e-05	0.00162	up
438956	Minor.Salivary.Gland-(Parotid.Gland+Submandibular.Gland)/2	Ductal_Epithelial_Cells	PDGFA	0.00924908606429213	-1.45032480050216	GCNT2	0.0680977285596768	2.23	7.9e-05	0.00238	up
438957	Minor.Salivary.Gland-(Parotid.Gland+Submandibular.Gland)/2	Ductal_Epithelial_Cells	PDGFA	0.00924908606429213	-1.45032480050216	GFOD1	0.0679561378408516	1.89	0.00506	0.0414	up
438958	Minor.Salivary.Gland-(Parotid.Gland+Submandibular.Gland)/2	Ductal_Epithelial_Cells	PDGFA	0.00924908606429213	-1.45032480050216	GLIPR2	0.0716095822367117	2.39	0.00139	0.0177	up
438959	Minor.Salivary.Gland-(Parotid.Gland+Submandibular.Gland)/2	Ductal_Epithelial_Cells	PDGFA	0.00924908606429213	-1.45032480050216	IFNAR2	0.0685677341643868	1.55	0.000318	0.00643	up
438960	Minor.Salivary.Gland-(Parotid.Gland+Submandibular.Gland)/2	Ductal_Epithelial_Cells	PDGFA	0.00924908606429213	-1.45032480050216	KMT2E	0.0681188430062146	0.682	0.00628	0.0482	up
438961	Minor.Salivary.Gland-(Parotid.Gland+Submandibular.Gland)/2	Ductal_Epithelial_Cells	PDGFA	0.00924908606429213	-1.45032480050216	LPAR6	0.0684972067243076	1.04	0.00198	0.0224	up
438962	Minor.Salivary.Gland-(Parotid.Gland+Submandibular.Gland)/2	Ductal_Epithelial_Cells	PDGFA	0.00924908606429213	-1.45032480050216	MAPK13	0.068261812875418	1.1	0.004	0.0353	up
438963	Minor.Salivary.Gland-(Parotid.Gland+Submandibular.Gland)/2	Ductal_Epithelial_Cells	PDGFA	0.00924908606429213	-1.45032480050216	MTRFR	0.0691896001603845	0.832	0.00453	0.0383	up
438964	Minor.Salivary.Gland-(Parotid.Gland+Submandibular.Gland)/2	Ductal_Epithelial_Cells	PDGFA	0.00924908606429213	-1.45032480050216	MUC5B	0.0694714148295154	4.22	0.000806	0.0124	up
438965	Minor.Salivary.Gland-(Parotid.Gland+Submandibular.Gland)/2	Ductal_Epithelial_Cells	PDGFA	0.00924908606429213	-1.45032480050216	OXCT1	0.0900921673333388	0.896	0.000317	0.00643	up
438966	Minor.Salivary.Gland-(Parotid.Gland+Submandibular.Gland)/2	Ductal_Epithelial_Cells	PDGFA	0.00924908606429213	-1.45032480050216	PRDX4	0.0685788147303257	2.03	1.17e-06	9.29e-05	up
438967	Minor.Salivary.Gland-(Parotid.Gland+Submandibular.Gland)/2	Ductal_Epithelial_Cells	PDGFA	0.00924908606429213	-1.45032480050216	PXDC1	0.0685455892952235	1.38	0.00112	0.0152	up
438968	Minor.Salivary.Gland-(Parotid.Gland+Submandibular.Gland)/2	Ductal_Epithelial_Cells	PDGFA	0.00924908606429213	-1.45032480050216	RC3H2	0.068523460966872	1.13	0.00582	0.0456	up
438969	Minor.Salivary.Gland-(Parotid.Gland+Submandibular.Gland)/2	Ductal_Epithelial_Cells	PDGFA	0.00924908606429213	-1.45032480050216	SGCD	0.0704786497496187	6.75	5.44e-05	0.00176	up
438970	Minor.Salivary.Gland-(Parotid.Gland+Submandibular.Gland)/2	Ductal_Epithelial_Cells	PDGFA	0.00924908606429213	-1.45032480050216	TBL1X	0.0691125762937307	1.64	0.00209	0.0232	up
438971	Minor.Salivary.Gland-(Parotid.Gland+Submandibular.Gland)/2	Ductal_Epithelial_Cells	PDGFA	0.00924908606429213	-1.45032480050216	TNFRSF21	0.0698686800136044	4.24	0.000542	0.00933	up
438972	Minor.Salivary.Gland-(Parotid.Gland+Submandibular.Gland)/2	Ductal_Epithelial_Cells	PDGFA	0.00924908606429213	-1.45032480050216	UGT8	0.0704864274869583	1.42	0.000471	0.00848	up
438973	Minor.Salivary.Gland-(Parotid.Gland+Submandibular.Gland)/2	Ductal_Epithelial_Cells	PDGFB	0.0115448957810681	-0.823965882822155	CCNC	0.0665050415882709	0.665	0.00263	0.0267	up
438974	Minor.Salivary.Gland-(Parotid.Gland+Submandibular.Gland)/2	Ductal_Epithelial_Cells	PDGFB	0.0115448957810681	-0.823965882822155	CD24	0.0558510874553111	2.52	6.16e-07	5.8e-05	up
438975	Minor.Salivary.Gland-(Parotid.Gland+Submandibular.Gland)/2	Ductal_Epithelial_Cells	PDGFB	0.0115448957810681	-0.823965882822155	CRISP3	0.0550394078298623	5.75	4.85e-10	3.04e-07	up
438976	Minor.Salivary.Gland-(Parotid.Gland+Submandibular.Gland)/2	Ductal_Epithelial_Cells	PDGFB	0.0115448957810681	-0.823965882822155	ETV5	0.0562805716699337	4.05	0.00275	0.0275	up
438977	Minor.Salivary.Gland-(Parotid.Gland+Submandibular.Gland)/2	Ductal_Epithelial_Cells	PDGFB	0.0115448957810681	-0.823965882822155	GPRC5A	0.11527033300539	3.09	0.00522	0.0422	up
438978	Minor.Salivary.Gland-(Parotid.Gland+Submandibular.Gland)/2	Ductal_Epithelial_Cells	PDGFB	0.0115448957810681	-0.823965882822155	ID2	0.120499615726774	1.57	4.89e-06	0.000278	up
438979	Minor.Salivary.Gland-(Parotid.Gland+Submandibular.Gland)/2	Ductal_Epithelial_Cells	PDGFB	0.0115448957810681	-0.823965882822155	IL13RA2	0.0558503438964468	4.58	0.00533	0.0429	up
438980	Minor.Salivary.Gland-(Parotid.Gland+Submandibular.Gland)/2	Ductal_Epithelial_Cells	PDGFB	0.0115448957810681	-0.823965882822155	KLF5	0.0768258499645698	0.977	0.00286	0.0282	up
438981	Minor.Salivary.Gland-(Parotid.Gland+Submandibular.Gland)/2	Ductal_Epithelial_Cells	PDGFB	0.0115448957810681	-0.823965882822155	LGALS3BP	0.0565554022936491	1.16	0.00102	0.0145	up
438982	Minor.Salivary.Gland-(Parotid.Gland+Submandibular.Gland)/2	Ductal_Epithelial_Cells	PDGFB	0.0115448957810681	-0.823965882822155	LRATD2	0.0560811017116747	0.607	0.0028	0.0278	up
438983	Minor.Salivary.Gland-(Parotid.Gland+Submandibular.Gland)/2	Ductal_Epithelial_Cells	PDGFB	0.0115448957810681	-0.823965882822155	NPNT	0.0552291064610093	2.03	0.00424	0.0368	up
438984	Minor.Salivary.Gland-(Parotid.Gland+Submandibular.Gland)/2	Ductal_Epithelial_Cells	PDGFB	0.0115448957810681	-0.823965882822155	NRG1	0.0764986371396648	5.96	0.00018	0.00433	up
438985	Minor.Salivary.Gland-(Parotid.Gland+Submandibular.Gland)/2	Ductal_Epithelial_Cells	PDGFB	0.0115448957810681	-0.823965882822155	PALLD	0.0552660175412177	1.72	6.57e-06	0.000351	up
438986	Minor.Salivary.Gland-(Parotid.Gland+Submandibular.Gland)/2	Ductal_Epithelial_Cells	PDGFB	0.0115448957810681	-0.823965882822155	PHLDA1	0.115034548754169	1.17	0.00036	0.00694	up
438987	Minor.Salivary.Gland-(Parotid.Gland+Submandibular.Gland)/2	Ductal_Epithelial_Cells	PDGFB	0.0115448957810681	-0.823965882822155	PLAGL1	0.0564758545208877	1.71	0.00365	0.0331	up
438988	Minor.Salivary.Gland-(Parotid.Gland+Submandibular.Gland)/2	Ductal_Epithelial_Cells	PDGFB	0.0115448957810681	-0.823965882822155	PSMB10	0.0753747225922421	1.62	4.47e-05	0.00154	up
438989	Minor.Salivary.Gland-(Parotid.Gland+Submandibular.Gland)/2	Ductal_Epithelial_Cells	PDGFB	0.0115448957810681	-0.823965882822155	RTN2	0.0761698191227853	2.08	0.000365	0.00703	up
438990	Minor.Salivary.Gland-(Parotid.Gland+Submandibular.Gland)/2	Ductal_Epithelial_Cells	PDGFB	0.0115448957810681	-0.823965882822155	SOX9	0.117364696338365	0.79	0.00386	0.0346	up
438991	Minor.Salivary.Gland-(Parotid.Gland+Submandibular.Gland)/2	Ductal_Epithelial_Cells	PDGFB	0.0115448957810681	-0.823965882822155	TENT5A	0.0571204091194714	2.31	1.15e-08	2.48e-06	up
438992	Minor.Salivary.Gland-(Parotid.Gland+Submandibular.Gland)/2	Ductal_Epithelial_Cells	PDGFB	0.0115448957810681	-0.823965882822155	TMEM14B	0.0698821602841899	0.619	0.00567	0.0447	up
438993	Minor.Salivary.Gland-(Parotid.Gland+Submandibular.Gland)/2	Ductal_Epithelial_Cells	PDGFB	0.0115448957810681	-0.823965882822155	TNFSF10	0.0587608765821186	0.829	0.00426	0.0369	up
438994	Minor.Salivary.Gland-(Parotid.Gland+Submandibular.Gland)/2	Ductal_Epithelial_Cells	PDGFC	0.0151666080795067	0.164135081653285	ACAT2	0.0683125625465229	1.35	0.0014	0.0178	up
438995	Minor.Salivary.Gland-(Parotid.Gland+Submandibular.Gland)/2	Ductal_Epithelial_Cells	PDGFC	0.0151666080795067	0.164135081653285	ARSJ	0.0687304830880512	1.11	0.0025	0.026	up
438996	Minor.Salivary.Gland-(Parotid.Gland+Submandibular.Gland)/2	Ductal_Epithelial_Cells	PDGFC	0.0151666080795067	0.164135081653285	CTSO	0.068712530731806	1.18	0.00172	0.0204	up
438997	Minor.Salivary.Gland-(Parotid.Gland+Submandibular.Gland)/2	Ductal_Epithelial_Cells	PDGFC	0.0151666080795067	0.164135081653285	DAAM2	0.0706565625757372	4.08	0.000422	0.0078	up
438998	Minor.Salivary.Gland-(Parotid.Gland+Submandibular.Gland)/2	Ductal_Epithelial_Cells	PDGFC	0.0151666080795067	0.164135081653285	DUSP4	0.0698888101868106	2.9	2.09e-05	0.000849	up
438999	Minor.Salivary.Gland-(Parotid.Gland+Submandibular.Gland)/2	Ductal_Epithelial_Cells	PDGFC	0.0151666080795067	0.164135081653285	FASN	0.0706986092544568	3.01	0.00011	0.00305	up
439000	Minor.Salivary.Gland-(Parotid.Gland+Submandibular.Gland)/2	Ductal_Epithelial_Cells	PDGFC	0.0151666080795067	0.164135081653285	GJB2	0.0699987540282886	1.9	0.00286	0.0282	up
439001	Minor.Salivary.Gland-(Parotid.Gland+Submandibular.Gland)/2	Ductal_Epithelial_Cells	PDGFC	0.0151666080795067	0.164135081653285	HEATR3	0.0690262866799143	3.8	0.00521	0.0422	up
439002	Minor.Salivary.Gland-(Parotid.Gland+Submandibular.Gland)/2	Ductal_Epithelial_Cells	PDGFC	0.0151666080795067	0.164135081653285	HK2	0.0706332797122157	1.61	0.00184	0.0214	up
439003	Minor.Salivary.Gland-(Parotid.Gland+Submandibular.Gland)/2	Ductal_Epithelial_Cells	PDGFC	0.0151666080795067	0.164135081653285	KLF5	0.0895420439596626	0.977	0.00286	0.0282	up
439004	Minor.Salivary.Gland-(Parotid.Gland+Submandibular.Gland)/2	Ductal_Epithelial_Cells	PDGFC	0.0151666080795067	0.164135081653285	LPAR6	0.0689397506154271	1.04	0.00198	0.0224	up
439005	Minor.Salivary.Gland-(Parotid.Gland+Submandibular.Gland)/2	Ductal_Epithelial_Cells	PDGFC	0.0151666080795067	0.164135081653285	NIP7	0.0681985238081617	3.58	0.00246	0.0257	up
439006	Minor.Salivary.Gland-(Parotid.Gland+Submandibular.Gland)/2	Ductal_Epithelial_Cells	PDGFC	0.0151666080795067	0.164135081653285	NRG1	0.0900852037100238	5.96	0.00018	0.00433	up
439007	Minor.Salivary.Gland-(Parotid.Gland+Submandibular.Gland)/2	Ductal_Epithelial_Cells	PDGFC	0.0151666080795067	0.164135081653285	PAK1IP1	0.0698674010131041	1.22	0.00173	0.0205	up
439008	Minor.Salivary.Gland-(Parotid.Gland+Submandibular.Gland)/2	Ductal_Epithelial_Cells	PDGFC	0.0151666080795067	0.164135081653285	PDIA3	0.0908200704280402	0.698	0.00446	0.0379	up
439009	Minor.Salivary.Gland-(Parotid.Gland+Submandibular.Gland)/2	Ductal_Epithelial_Cells	PDGFC	0.0151666080795067	0.164135081653285	PHLDA1	0.0697714390248241	1.17	0.00036	0.00694	up
439010	Minor.Salivary.Gland-(Parotid.Gland+Submandibular.Gland)/2	Ductal_Epithelial_Cells	PDGFC	0.0151666080795067	0.164135081653285	PHLDA2	0.0871799328237695	3.08	3.37e-05	0.00123	up
439011	Minor.Salivary.Gland-(Parotid.Gland+Submandibular.Gland)/2	Ductal_Epithelial_Cells	PDGFC	0.0151666080795067	0.164135081653285	PLEK2	0.0686915833222714	3.95	0.00379	0.0341	up
439012	Minor.Salivary.Gland-(Parotid.Gland+Submandibular.Gland)/2	Ductal_Epithelial_Cells	PDGFC	0.0151666080795067	0.164135081653285	PMEPA1	0.0704497367080952	1.44	0.000217	0.00498	up
439013	Minor.Salivary.Gland-(Parotid.Gland+Submandibular.Gland)/2	Ductal_Epithelial_Cells	PDGFC	0.0151666080795067	0.164135081653285	PODXL	0.0683776666164308	1.05	0.00071	0.0113	up
439014	Minor.Salivary.Gland-(Parotid.Gland+Submandibular.Gland)/2	Ductal_Epithelial_Cells	PDGFC	0.0151666080795067	0.164135081653285	PTHLH	0.0688329610376509	5.41	0.00154	0.019	up
439015	Minor.Salivary.Gland-(Parotid.Gland+Submandibular.Gland)/2	Ductal_Epithelial_Cells	PDGFC	0.0151666080795067	0.164135081653285	RGS7BP	0.0687300018499638	6.94	4.24e-07	4.38e-05	up
439016	Minor.Salivary.Gland-(Parotid.Gland+Submandibular.Gland)/2	Ductal_Epithelial_Cells	PDGFC	0.0151666080795067	0.164135081653285	RNF144B	0.0684508954319692	1.42	0.000955	0.0139	up
439017	Minor.Salivary.Gland-(Parotid.Gland+Submandibular.Gland)/2	Ductal_Epithelial_Cells	PDGFC	0.0151666080795067	0.164135081653285	SDF2L1	0.0688355838377129	1.38	1.28e-05	0.000594	up
439018	Minor.Salivary.Gland-(Parotid.Gland+Submandibular.Gland)/2	Ductal_Epithelial_Cells	PDGFC	0.0151666080795067	0.164135081653285	SHC3	0.0683347686357572	3.8	0.00366	0.0331	up
439019	Minor.Salivary.Gland-(Parotid.Gland+Submandibular.Gland)/2	Ductal_Epithelial_Cells	PDGFC	0.0151666080795067	0.164135081653285	STEAP1	0.0686419160633589	5.43	4.49e-06	0.000264	up
439020	Minor.Salivary.Gland-(Parotid.Gland+Submandibular.Gland)/2	Ductal_Epithelial_Cells	PDGFC	0.0151666080795067	0.164135081653285	TNFRSF21	0.0715253904759104	4.24	0.000542	0.00933	up
439021	Minor.Salivary.Gland-(Parotid.Gland+Submandibular.Gland)/2	Ductal_Epithelial_Cells	PDGFC	0.0151666080795067	0.164135081653285	TNFSF10	0.0722666644622122	0.829	0.00426	0.0369	up
439022	Minor.Salivary.Gland-(Parotid.Gland+Submandibular.Gland)/2	Ductal_Epithelial_Cells	PDGFC	0.0151666080795067	0.164135081653285	TRIL	0.0680444950851397	2.26	2.05e-05	0.000841	up
439023	Minor.Salivary.Gland-(Parotid.Gland+Submandibular.Gland)/2	Ductal_Epithelial_Cells	PDGFD	0.00679200342123398	-2.12068332965653	ABCC5	0.119891922739503	3.94	0.00236	0.0251	up
439024	Minor.Salivary.Gland-(Parotid.Gland+Submandibular.Gland)/2	Ductal_Epithelial_Cells	PDGFD	0.00679200342123398	-2.12068332965653	APCDD1L	0.124258624409922	5.63	0.000194	0.00459	up
439025	Minor.Salivary.Gland-(Parotid.Gland+Submandibular.Gland)/2	Ductal_Epithelial_Cells	PDGFD	0.00679200342123398	-2.12068332965653	CDKN1C	0.115531670498726	1.32	0.00577	0.0453	up
439026	Minor.Salivary.Gland-(Parotid.Gland+Submandibular.Gland)/2	Ductal_Epithelial_Cells	PDGFD	0.00679200342123398	-2.12068332965653	CMTM8	0.118722617896413	1.67	1.71e-05	0.000733	up
439027	Minor.Salivary.Gland-(Parotid.Gland+Submandibular.Gland)/2	Ductal_Epithelial_Cells	PDGFD	0.00679200342123398	-2.12068332965653	DUSP4	0.118886275363324	2.9	2.09e-05	0.000849	up
439028	Minor.Salivary.Gland-(Parotid.Gland+Submandibular.Gland)/2	Ductal_Epithelial_Cells	PDGFD	0.00679200342123398	-2.12068332965653	ENC1	0.116834917941136	2.93	6.5e-09	1.73e-06	up
439029	Minor.Salivary.Gland-(Parotid.Gland+Submandibular.Gland)/2	Ductal_Epithelial_Cells	PDGFD	0.00679200342123398	-2.12068332965653	GJB2	0.120688806133657	1.9	0.00286	0.0282	up
439030	Minor.Salivary.Gland-(Parotid.Gland+Submandibular.Gland)/2	Ductal_Epithelial_Cells	PDGFD	0.00679200342123398	-2.12068332965653	GPRC5A	0.116712284725938	3.09	0.00522	0.0422	up
439031	Minor.Salivary.Gland-(Parotid.Gland+Submandibular.Gland)/2	Ductal_Epithelial_Cells	PDGFD	0.00679200342123398	-2.12068332965653	HK2	0.0742211674393056	1.61	0.00184	0.0214	up
439032	Minor.Salivary.Gland-(Parotid.Gland+Submandibular.Gland)/2	Ductal_Epithelial_Cells	PDGFD	0.00679200342123398	-2.12068332965653	LRIG3	0.115723751771331	0.706	0.00628	0.0482	up
439033	Minor.Salivary.Gland-(Parotid.Gland+Submandibular.Gland)/2	Ductal_Epithelial_Cells	PDGFD	0.00679200342123398	-2.12068332965653	MICAL2	0.118544705297645	4.32	0.00508	0.0415	up
439034	Minor.Salivary.Gland-(Parotid.Gland+Submandibular.Gland)/2	Ductal_Epithelial_Cells	PDGFD	0.00679200342123398	-2.12068332965653	MSC	0.11894597455507	4.79	0.000937	0.0137	up
439035	Minor.Salivary.Gland-(Parotid.Gland+Submandibular.Gland)/2	Ductal_Epithelial_Cells	PDGFD	0.00679200342123398	-2.12068332965653	MYLIP	0.114816557929531	1.21	0.00256	0.0262	up
439036	Minor.Salivary.Gland-(Parotid.Gland+Submandibular.Gland)/2	Ductal_Epithelial_Cells	PDGFD	0.00679200342123398	-2.12068332965653	PAK1IP1	0.12174178068648	1.22	0.00173	0.0205	up
439037	Minor.Salivary.Gland-(Parotid.Gland+Submandibular.Gland)/2	Ductal_Epithelial_Cells	PDGFD	0.00679200342123398	-2.12068332965653	PHLDA1	0.11921182413064	1.17	0.00036	0.00694	up
439038	Minor.Salivary.Gland-(Parotid.Gland+Submandibular.Gland)/2	Ductal_Epithelial_Cells	PDGFD	0.00679200342123398	-2.12068332965653	PMEPA1	0.121512392550565	1.44	0.000217	0.00498	up
439039	Minor.Salivary.Gland-(Parotid.Gland+Submandibular.Gland)/2	Ductal_Epithelial_Cells	PDGFD	0.00679200342123398	-2.12068332965653	SOX9	0.120534709999468	0.79	0.00386	0.0346	up
439040	Minor.Salivary.Gland-(Parotid.Gland+Submandibular.Gland)/2	Ductal_Epithelial_Cells	PDGFD	0.00679200342123398	-2.12068332965653	SRM	0.11905867066778	0.938	0.00227	0.0244	up
439041	Minor.Salivary.Gland-(Parotid.Gland+Submandibular.Gland)/2	Ductal_Epithelial_Cells	PDGFD	0.00679200342123398	-2.12068332965653	TCF7L2	0.116566442697014	0.928	0.00179	0.021	up
439042	Minor.Salivary.Gland-(Parotid.Gland+Submandibular.Gland)/2	Ductal_Epithelial_Cells	PDGFD	0.00679200342123398	-2.12068332965653	TENT5A	0.121891346504965	2.31	1.15e-08	2.48e-06	up
439043	Minor.Salivary.Gland-(Parotid.Gland+Submandibular.Gland)/2	Ductal_Epithelial_Cells	PDGFD	0.00679200342123398	-2.12068332965653	TLCD1	0.114230098936292	1.88	0.000415	0.00772	up
439044	Minor.Salivary.Gland-(Parotid.Gland+Submandibular.Gland)/2	Ductal_Epithelial_Cells	PDPN	0.0157500859164605	0.323323599662464	AKT1	0.00545434053132709	1.22	0.000193	0.00458	up
439045	Minor.Salivary.Gland-(Parotid.Gland+Submandibular.Gland)/2	Ductal_Epithelial_Cells	PDPN	0.0157500859164605	0.323323599662464	ANG	0.00561510642187621	2.04	1.16e-06	9.29e-05	up
439046	Minor.Salivary.Gland-(Parotid.Gland+Submandibular.Gland)/2	Ductal_Epithelial_Cells	PDPN	0.0157500859164605	0.323323599662464	CA2	0.00663120673206547	1.69	9.05e-05	0.00264	up
439047	Minor.Salivary.Gland-(Parotid.Gland+Submandibular.Gland)/2	Ductal_Epithelial_Cells	PDPN	0.0157500859164605	0.323323599662464	CCND2	0.00874714742751292	3.42	6.59e-08	1.09e-05	up
439048	Minor.Salivary.Gland-(Parotid.Gland+Submandibular.Gland)/2	Ductal_Epithelial_Cells	PDPN	0.0157500859164605	0.323323599662464	CD24	0.0055379830241021	2.52	6.16e-07	5.8e-05	up
439049	Minor.Salivary.Gland-(Parotid.Gland+Submandibular.Gland)/2	Ductal_Epithelial_Cells	PDPN	0.0157500859164605	0.323323599662464	DUSP4	0.00671314014667185	2.9	2.09e-05	0.000849	up
439050	Minor.Salivary.Gland-(Parotid.Gland+Submandibular.Gland)/2	Ductal_Epithelial_Cells	PDPN	0.0157500859164605	0.323323599662464	ETV5	0.00546395607884007	4.05	0.00275	0.0275	up
439051	Minor.Salivary.Gland-(Parotid.Gland+Submandibular.Gland)/2	Ductal_Epithelial_Cells	PDPN	0.0157500859164605	0.323323599662464	F3	0.0055447120631531	1.09	0.00192	0.022	up
439052	Minor.Salivary.Gland-(Parotid.Gland+Submandibular.Gland)/2	Ductal_Epithelial_Cells	PDPN	0.0157500859164605	0.323323599662464	FASN	0.00618789095474254	3.01	0.00011	0.00305	up
439053	Minor.Salivary.Gland-(Parotid.Gland+Submandibular.Gland)/2	Ductal_Epithelial_Cells	PDPN	0.0157500859164605	0.323323599662464	FOXA1	0.00606655352933844	2.25	0.000593	0.0099	up
439054	Minor.Salivary.Gland-(Parotid.Gland+Submandibular.Gland)/2	Ductal_Epithelial_Cells	PDPN	0.0157500859164605	0.323323599662464	GATA3	0.00677272117569103	1.19	1.02e-05	0.000502	up
439055	Minor.Salivary.Gland-(Parotid.Gland+Submandibular.Gland)/2	Ductal_Epithelial_Cells	PDPN	0.0157500859164605	0.323323599662464	GSK3B	0.00596918520890416	0.783	0.000595	0.00992	up
439056	Minor.Salivary.Gland-(Parotid.Gland+Submandibular.Gland)/2	Ductal_Epithelial_Cells	PDPN	0.0157500859164605	0.323323599662464	ID2	0.0103351110350623	1.57	4.89e-06	0.000278	up
439057	Minor.Salivary.Gland-(Parotid.Gland+Submandibular.Gland)/2	Ductal_Epithelial_Cells	PDPN	0.0157500859164605	0.323323599662464	IGFBP2	0.00583136602148698	5.16	0.0015	0.0186	up
439058	Minor.Salivary.Gland-(Parotid.Gland+Submandibular.Gland)/2	Ductal_Epithelial_Cells	PDPN	0.0157500859164605	0.323323599662464	ITGA6	0.00596885840193699	1.06	0.000911	0.0134	up
439059	Minor.Salivary.Gland-(Parotid.Gland+Submandibular.Gland)/2	Ductal_Epithelial_Cells	PDPN	0.0157500859164605	0.323323599662464	KLF5	0.00581741285984277	0.977	0.00286	0.0282	up
439060	Minor.Salivary.Gland-(Parotid.Gland+Submandibular.Gland)/2	Ductal_Epithelial_Cells	PDPN	0.0157500859164605	0.323323599662464	KPNB1	0.00598734915600644	0.598	0.00412	0.0361	up
439061	Minor.Salivary.Gland-(Parotid.Gland+Submandibular.Gland)/2	Ductal_Epithelial_Cells	PDPN	0.0157500859164605	0.323323599662464	LPP	0.00630651567034164	0.93	5e-04	0.00882	up
439062	Minor.Salivary.Gland-(Parotid.Gland+Submandibular.Gland)/2	Ductal_Epithelial_Cells	PDPN	0.0157500859164605	0.323323599662464	MICAL2	0.00642968823504925	4.32	0.00508	0.0415	up
439063	Minor.Salivary.Gland-(Parotid.Gland+Submandibular.Gland)/2	Ductal_Epithelial_Cells	PDPN	0.0157500859164605	0.323323599662464	MUC1	0.00605790020401183	2.69	0.00117	0.0157	up
439064	Minor.Salivary.Gland-(Parotid.Gland+Submandibular.Gland)/2	Ductal_Epithelial_Cells	PDPN	0.0157500859164605	0.323323599662464	PDE4DIP	0.00583043105022096	1.18	0.00362	0.0329	up
439065	Minor.Salivary.Gland-(Parotid.Gland+Submandibular.Gland)/2	Ductal_Epithelial_Cells	PDPN	0.0157500859164605	0.323323599662464	PHLDA1	0.00656841847095477	1.17	0.00036	0.00694	up
439066	Minor.Salivary.Gland-(Parotid.Gland+Submandibular.Gland)/2	Ductal_Epithelial_Cells	PDPN	0.0157500859164605	0.323323599662464	PTHLH	0.00683013573073446	5.41	0.00154	0.019	up
439067	Minor.Salivary.Gland-(Parotid.Gland+Submandibular.Gland)/2	Ductal_Epithelial_Cells	PDPN	0.0157500859164605	0.323323599662464	S100A10	0.00590213101035589	1.32	0.00473	0.0395	up
439068	Minor.Salivary.Gland-(Parotid.Gland+Submandibular.Gland)/2	Ductal_Epithelial_Cells	PDPN	0.0157500859164605	0.323323599662464	SCD	0.00596000542633502	2.18	0.00125	0.0165	up
439069	Minor.Salivary.Gland-(Parotid.Gland+Submandibular.Gland)/2	Ductal_Epithelial_Cells	PDPN	0.0157500859164605	0.323323599662464	SOX9	0.00596391534389066	0.79	0.00386	0.0346	up
439070	Minor.Salivary.Gland-(Parotid.Gland+Submandibular.Gland)/2	Ductal_Epithelial_Cells	PDPN	0.0157500859164605	0.323323599662464	SREBF1	0.00558628458017574	1.05	0.000177	0.00425	up
439071	Minor.Salivary.Gland-(Parotid.Gland+Submandibular.Gland)/2	Ductal_Epithelial_Cells	PDPN	0.0157500859164605	0.323323599662464	TNFSF10	0.00635541556830962	0.829	0.00426	0.0369	up
439072	Minor.Salivary.Gland-(Parotid.Gland+Submandibular.Gland)/2	Ductal_Epithelial_Cells	PDPN	0.0157500859164605	0.323323599662464	ZBTB20	0.00592050678543198	0.831	0.00123	0.0164	up
439073	Minor.Salivary.Gland-(Parotid.Gland+Submandibular.Gland)/2	Ductal_Epithelial_Cells	PDYN	0.0147349493666086	0.0463669224533764	AKT1	0.00545863926063374	1.22	0.000193	0.00458	up
439074	Minor.Salivary.Gland-(Parotid.Gland+Submandibular.Gland)/2	Ductal_Epithelial_Cells	PDYN	0.0147349493666086	0.0463669224533764	CA2	0.00394893791729142	1.69	9.05e-05	0.00264	up
439075	Minor.Salivary.Gland-(Parotid.Gland+Submandibular.Gland)/2	Ductal_Epithelial_Cells	PDYN	0.0147349493666086	0.0463669224533764	CCND2	0.00584918867097746	3.42	6.59e-08	1.09e-05	up
439076	Minor.Salivary.Gland-(Parotid.Gland+Submandibular.Gland)/2	Ductal_Epithelial_Cells	PDYN	0.0147349493666086	0.0463669224533764	DUSP4	0.0045639846698996	2.9	2.09e-05	0.000849	up
439077	Minor.Salivary.Gland-(Parotid.Gland+Submandibular.Gland)/2	Ductal_Epithelial_Cells	PDYN	0.0147349493666086	0.0463669224533764	ENC1	0.00435021494486535	2.93	6.5e-09	1.73e-06	up
439078	Minor.Salivary.Gland-(Parotid.Gland+Submandibular.Gland)/2	Ductal_Epithelial_Cells	PDYN	0.0147349493666086	0.0463669224533764	F3	0.00417083861867559	1.09	0.00192	0.022	up
439079	Minor.Salivary.Gland-(Parotid.Gland+Submandibular.Gland)/2	Ductal_Epithelial_Cells	PDYN	0.0147349493666086	0.0463669224533764	FASN	0.0046974413720442	3.01	0.00011	0.00305	up
439080	Minor.Salivary.Gland-(Parotid.Gland+Submandibular.Gland)/2	Ductal_Epithelial_Cells	PDYN	0.0147349493666086	0.0463669224533764	FOXA1	0.00451922694359158	2.25	0.000593	0.0099	up
439081	Minor.Salivary.Gland-(Parotid.Gland+Submandibular.Gland)/2	Ductal_Epithelial_Cells	PDYN	0.0147349493666086	0.0463669224533764	GATA3	0.0049255288581561	1.19	1.02e-05	0.000502	up
439082	Minor.Salivary.Gland-(Parotid.Gland+Submandibular.Gland)/2	Ductal_Epithelial_Cells	PDYN	0.0147349493666086	0.0463669224533764	ID2	0.00674614090491889	1.57	4.89e-06	0.000278	up
439083	Minor.Salivary.Gland-(Parotid.Gland+Submandibular.Gland)/2	Ductal_Epithelial_Cells	PDYN	0.0147349493666086	0.0463669224533764	ISG20	0.00464763112343316	1.61	0.00112	0.0152	up
439084	Minor.Salivary.Gland-(Parotid.Gland+Submandibular.Gland)/2	Ductal_Epithelial_Cells	PDYN	0.0147349493666086	0.0463669224533764	KLF5	0.00442155464173926	0.977	0.00286	0.0282	up
439085	Minor.Salivary.Gland-(Parotid.Gland+Submandibular.Gland)/2	Ductal_Epithelial_Cells	PDYN	0.0147349493666086	0.0463669224533764	KPNB1	0.0039096509430707	0.598	0.00412	0.0361	up
439086	Minor.Salivary.Gland-(Parotid.Gland+Submandibular.Gland)/2	Ductal_Epithelial_Cells	PDYN	0.0147349493666086	0.0463669224533764	LPP	0.00499211336218326	0.93	5e-04	0.00882	up
439087	Minor.Salivary.Gland-(Parotid.Gland+Submandibular.Gland)/2	Ductal_Epithelial_Cells	PDYN	0.0147349493666086	0.0463669224533764	MICAL2	0.00412751349018168	4.32	0.00508	0.0415	up
439088	Minor.Salivary.Gland-(Parotid.Gland+Submandibular.Gland)/2	Ductal_Epithelial_Cells	PDYN	0.0147349493666086	0.0463669224533764	MUC1	0.00435521524450323	2.69	0.00117	0.0157	up
439089	Minor.Salivary.Gland-(Parotid.Gland+Submandibular.Gland)/2	Ductal_Epithelial_Cells	PDYN	0.0147349493666086	0.0463669224533764	PDE4DIP	0.00398487780385661	1.18	0.00362	0.0329	up
439090	Minor.Salivary.Gland-(Parotid.Gland+Submandibular.Gland)/2	Ductal_Epithelial_Cells	PDYN	0.0147349493666086	0.0463669224533764	PHLDA1	0.00393547618581624	1.17	0.00036	0.00694	up
439091	Minor.Salivary.Gland-(Parotid.Gland+Submandibular.Gland)/2	Ductal_Epithelial_Cells	PDYN	0.0147349493666086	0.0463669224533764	PTHLH	0.00504178314995951	5.41	0.00154	0.019	up
439092	Minor.Salivary.Gland-(Parotid.Gland+Submandibular.Gland)/2	Ductal_Epithelial_Cells	PDYN	0.0147349493666086	0.0463669224533764	S100A10	0.00466552514842299	1.32	0.00473	0.0395	up
439093	Minor.Salivary.Gland-(Parotid.Gland+Submandibular.Gland)/2	Ductal_Epithelial_Cells	PDYN	0.0147349493666086	0.0463669224533764	SCD	0.00407318471984898	2.18	0.00125	0.0165	up
439094	Minor.Salivary.Gland-(Parotid.Gland+Submandibular.Gland)/2	Ductal_Epithelial_Cells	PDYN	0.0147349493666086	0.0463669224533764	SOX9	0.00432379722357327	0.79	0.00386	0.0346	up
439095	Minor.Salivary.Gland-(Parotid.Gland+Submandibular.Gland)/2	Ductal_Epithelial_Cells	PDYN	0.0147349493666086	0.0463669224533764	SREBF1	0.00450412734527669	1.05	0.000177	0.00425	up
439096	Minor.Salivary.Gland-(Parotid.Gland+Submandibular.Gland)/2	Ductal_Epithelial_Cells	PDYN	0.0147349493666086	0.0463669224533764	TENT5A	0.00394959307126835	2.31	1.15e-08	2.48e-06	up
439097	Minor.Salivary.Gland-(Parotid.Gland+Submandibular.Gland)/2	Ductal_Epithelial_Cells	PDYN	0.0147349493666086	0.0463669224533764	TMEM87A	0.0218718550456613	1.21	3.04e-06	0.000194	up
439098	Minor.Salivary.Gland-(Parotid.Gland+Submandibular.Gland)/2	Ductal_Epithelial_Cells	PDYN	0.0147349493666086	0.0463669224533764	TNFSF10	0.00520993386539335	0.829	0.00426	0.0369	up
439099	Minor.Salivary.Gland-(Parotid.Gland+Submandibular.Gland)/2	Ductal_Epithelial_Cells	PDYN	0.0147349493666086	0.0463669224533764	ZBTB20	0.00394617569025177	0.831	0.00123	0.0164	up
439100	Minor.Salivary.Gland-(Parotid.Gland+Submandibular.Gland)/2	Ductal_Epithelial_Cells	PECAM1	0.0141038770538928	-0.125806654425463	AKT1	0.00724750358503572	1.22	0.000193	0.00458	up
439101	Minor.Salivary.Gland-(Parotid.Gland+Submandibular.Gland)/2	Ductal_Epithelial_Cells	PECAM1	0.0141038770538928	-0.125806654425463	ANXA2	0.00685211500467804	0.625	0.00497	0.0409	up
439102	Minor.Salivary.Gland-(Parotid.Gland+Submandibular.Gland)/2	Ductal_Epithelial_Cells	PECAM1	0.0141038770538928	-0.125806654425463	BCL11A	0.00681803922710577	1.1	0.00028	0.006	up
439103	Minor.Salivary.Gland-(Parotid.Gland+Submandibular.Gland)/2	Ductal_Epithelial_Cells	PECAM1	0.0141038770538928	-0.125806654425463	CADM1	0.00701623697863725	1.36	1.14e-05	0.000549	up
439104	Minor.Salivary.Gland-(Parotid.Gland+Submandibular.Gland)/2	Ductal_Epithelial_Cells	PECAM1	0.0141038770538928	-0.125806654425463	CCND2	0.0115021547561463	3.42	6.59e-08	1.09e-05	up
439105	Minor.Salivary.Gland-(Parotid.Gland+Submandibular.Gland)/2	Ductal_Epithelial_Cells	PECAM1	0.0141038770538928	-0.125806654425463	DUSP4	0.00739591811431635	2.9	2.09e-05	0.000849	up
439106	Minor.Salivary.Gland-(Parotid.Gland+Submandibular.Gland)/2	Ductal_Epithelial_Cells	PECAM1	0.0141038770538928	-0.125806654425463	ENC1	0.0070045360294867	2.93	6.5e-09	1.73e-06	up
439107	Minor.Salivary.Gland-(Parotid.Gland+Submandibular.Gland)/2	Ductal_Epithelial_Cells	PECAM1	0.0141038770538928	-0.125806654425463	F3	0.00676835165855185	1.09	0.00192	0.022	up
439108	Minor.Salivary.Gland-(Parotid.Gland+Submandibular.Gland)/2	Ductal_Epithelial_Cells	PECAM1	0.0141038770538928	-0.125806654425463	FASN	0.00752826856869853	3.01	0.00011	0.00305	up
439109	Minor.Salivary.Gland-(Parotid.Gland+Submandibular.Gland)/2	Ductal_Epithelial_Cells	PECAM1	0.0141038770538928	-0.125806654425463	FOXA1	0.00695616379144412	2.25	0.000593	0.0099	up
439110	Minor.Salivary.Gland-(Parotid.Gland+Submandibular.Gland)/2	Ductal_Epithelial_Cells	PECAM1	0.0141038770538928	-0.125806654425463	GATA3	0.00828917699318242	1.19	1.02e-05	0.000502	up
439111	Minor.Salivary.Gland-(Parotid.Gland+Submandibular.Gland)/2	Ductal_Epithelial_Cells	PECAM1	0.0141038770538928	-0.125806654425463	ID2	0.0122180972896418	1.57	4.89e-06	0.000278	up
439112	Minor.Salivary.Gland-(Parotid.Gland+Submandibular.Gland)/2	Ductal_Epithelial_Cells	PECAM1	0.0141038770538928	-0.125806654425463	ISG20	0.0072587975911387	1.61	0.00112	0.0152	up
439113	Minor.Salivary.Gland-(Parotid.Gland+Submandibular.Gland)/2	Ductal_Epithelial_Cells	PECAM1	0.0141038770538928	-0.125806654425463	KLF5	0.00736619618278051	0.977	0.00286	0.0282	up
439114	Minor.Salivary.Gland-(Parotid.Gland+Submandibular.Gland)/2	Ductal_Epithelial_Cells	PECAM1	0.0141038770538928	-0.125806654425463	LPP	0.00837142885234549	0.93	5e-04	0.00882	up
439115	Minor.Salivary.Gland-(Parotid.Gland+Submandibular.Gland)/2	Ductal_Epithelial_Cells	PECAM1	0.0141038770538928	-0.125806654425463	MGLL	0.00688388175576967	2.27	6.58e-07	5.95e-05	up
439116	Minor.Salivary.Gland-(Parotid.Gland+Submandibular.Gland)/2	Ductal_Epithelial_Cells	PECAM1	0.0141038770538928	-0.125806654425463	MICAL2	0.0074414636845764	4.32	0.00508	0.0415	up
439117	Minor.Salivary.Gland-(Parotid.Gland+Submandibular.Gland)/2	Ductal_Epithelial_Cells	PECAM1	0.0141038770538928	-0.125806654425463	MUC1	0.00819510732212087	2.69	0.00117	0.0157	up
439118	Minor.Salivary.Gland-(Parotid.Gland+Submandibular.Gland)/2	Ductal_Epithelial_Cells	PECAM1	0.0141038770538928	-0.125806654425463	PAK1IP1	0.00679453658883362	1.22	0.00173	0.0205	up
439119	Minor.Salivary.Gland-(Parotid.Gland+Submandibular.Gland)/2	Ductal_Epithelial_Cells	PECAM1	0.0141038770538928	-0.125806654425463	PALLD	0.00693494406662939	1.72	6.57e-06	0.000351	up
439120	Minor.Salivary.Gland-(Parotid.Gland+Submandibular.Gland)/2	Ductal_Epithelial_Cells	PECAM1	0.0141038770538928	-0.125806654425463	PDE4DIP	0.00693227770527344	1.18	0.00362	0.0329	up
439121	Minor.Salivary.Gland-(Parotid.Gland+Submandibular.Gland)/2	Ductal_Epithelial_Cells	PECAM1	0.0141038770538928	-0.125806654425463	PHLDA1	0.00684358138806411	1.17	0.00036	0.00694	up
439122	Minor.Salivary.Gland-(Parotid.Gland+Submandibular.Gland)/2	Ductal_Epithelial_Cells	PECAM1	0.0141038770538928	-0.125806654425463	PITX2	0.00786198630699675	5.64	0.00234	0.025	up
439123	Minor.Salivary.Gland-(Parotid.Gland+Submandibular.Gland)/2	Ductal_Epithelial_Cells	PECAM1	0.0141038770538928	-0.125806654425463	PTHLH	0.00774729148441381	5.41	0.00154	0.019	up
439124	Minor.Salivary.Gland-(Parotid.Gland+Submandibular.Gland)/2	Ductal_Epithelial_Cells	PECAM1	0.0141038770538928	-0.125806654425463	S100A10	0.00794819926749677	1.32	0.00473	0.0395	up
439125	Minor.Salivary.Gland-(Parotid.Gland+Submandibular.Gland)/2	Ductal_Epithelial_Cells	PECAM1	0.0141038770538928	-0.125806654425463	SCD	0.00678111105677395	2.18	0.00125	0.0165	up
439126	Minor.Salivary.Gland-(Parotid.Gland+Submandibular.Gland)/2	Ductal_Epithelial_Cells	PECAM1	0.0141038770538928	-0.125806654425463	SOX9	0.00708150449845595	0.79	0.00386	0.0346	up
439127	Minor.Salivary.Gland-(Parotid.Gland+Submandibular.Gland)/2	Ductal_Epithelial_Cells	PECAM1	0.0141038770538928	-0.125806654425463	SREBF1	0.0073854981390334	1.05	0.000177	0.00425	up
439128	Minor.Salivary.Gland-(Parotid.Gland+Submandibular.Gland)/2	Ductal_Epithelial_Cells	PECAM1	0.0141038770538928	-0.125806654425463	TCF7L2	0.00762733790781707	0.928	0.00179	0.021	up
439129	Minor.Salivary.Gland-(Parotid.Gland+Submandibular.Gland)/2	Ductal_Epithelial_Cells	PECAM1	0.0141038770538928	-0.125806654425463	TNFSF10	0.0075504330007941	0.829	0.00426	0.0369	up
439130	Minor.Salivary.Gland-(Parotid.Gland+Submandibular.Gland)/2	Ductal_Epithelial_Cells	PECAM1	0.0141038770538928	-0.125806654425463	ZBTB20	0.00767578188032803	0.831	0.00123	0.0164	up
439131	Minor.Salivary.Gland-(Parotid.Gland+Submandibular.Gland)/2	Ductal_Epithelial_Cells	PENK	0.0132322274073637	-0.363616227756674	AKT1	0.00492067771842998	1.22	0.000193	0.00458	up
439132	Minor.Salivary.Gland-(Parotid.Gland+Submandibular.Gland)/2	Ductal_Epithelial_Cells	PENK	0.0132322274073637	-0.363616227756674	CCND2	0.00633014808005408	3.42	6.59e-08	1.09e-05	up
439133	Minor.Salivary.Gland-(Parotid.Gland+Submandibular.Gland)/2	Ductal_Epithelial_Cells	PENK	0.0132322274073637	-0.363616227756674	DUSP4	0.00514880453691572	2.9	2.09e-05	0.000849	up
439134	Minor.Salivary.Gland-(Parotid.Gland+Submandibular.Gland)/2	Ductal_Epithelial_Cells	PENK	0.0132322274073637	-0.363616227756674	ENC1	0.00437710696394057	2.93	6.5e-09	1.73e-06	up
439135	Minor.Salivary.Gland-(Parotid.Gland+Submandibular.Gland)/2	Ductal_Epithelial_Cells	PENK	0.0132322274073637	-0.363616227756674	FASN	0.0058754520044558	3.01	0.00011	0.00305	up
439136	Minor.Salivary.Gland-(Parotid.Gland+Submandibular.Gland)/2	Ductal_Epithelial_Cells	PENK	0.0132322274073637	-0.363616227756674	FOXA1	0.00477323573135485	2.25	0.000593	0.0099	up
439137	Minor.Salivary.Gland-(Parotid.Gland+Submandibular.Gland)/2	Ductal_Epithelial_Cells	PENK	0.0132322274073637	-0.363616227756674	GATA3	0.00455307682251379	1.19	1.02e-05	0.000502	up
439138	Minor.Salivary.Gland-(Parotid.Gland+Submandibular.Gland)/2	Ductal_Epithelial_Cells	PENK	0.0132322274073637	-0.363616227756674	GSK3B	0.00416705575557148	0.783	0.000595	0.00992	up
439139	Minor.Salivary.Gland-(Parotid.Gland+Submandibular.Gland)/2	Ductal_Epithelial_Cells	PENK	0.0132322274073637	-0.363616227756674	ID2	0.00745753577126373	1.57	4.89e-06	0.000278	up
439140	Minor.Salivary.Gland-(Parotid.Gland+Submandibular.Gland)/2	Ductal_Epithelial_Cells	PENK	0.0132322274073637	-0.363616227756674	ISG20	0.00496007650596552	1.61	0.00112	0.0152	up
439141	Minor.Salivary.Gland-(Parotid.Gland+Submandibular.Gland)/2	Ductal_Epithelial_Cells	PENK	0.0132322274073637	-0.363616227756674	KCNQ1	0.0213227575492228	2.01	0.00017	0.00414	up
439142	Minor.Salivary.Gland-(Parotid.Gland+Submandibular.Gland)/2	Ductal_Epithelial_Cells	PENK	0.0132322274073637	-0.363616227756674	KLF5	0.00450853608308798	0.977	0.00286	0.0282	up
439143	Minor.Salivary.Gland-(Parotid.Gland+Submandibular.Gland)/2	Ductal_Epithelial_Cells	PENK	0.0132322274073637	-0.363616227756674	KPNB1	0.00496805794074969	0.598	0.00412	0.0361	up
439144	Minor.Salivary.Gland-(Parotid.Gland+Submandibular.Gland)/2	Ductal_Epithelial_Cells	PENK	0.0132322274073637	-0.363616227756674	LPP	0.005785759880606	0.93	5e-04	0.00882	up
439145	Minor.Salivary.Gland-(Parotid.Gland+Submandibular.Gland)/2	Ductal_Epithelial_Cells	PENK	0.0132322274073637	-0.363616227756674	MICAL2	0.00473108009807508	4.32	0.00508	0.0415	up
439146	Minor.Salivary.Gland-(Parotid.Gland+Submandibular.Gland)/2	Ductal_Epithelial_Cells	PENK	0.0132322274073637	-0.363616227756674	MUC1	0.00470944774249972	2.69	0.00117	0.0157	up
439147	Minor.Salivary.Gland-(Parotid.Gland+Submandibular.Gland)/2	Ductal_Epithelial_Cells	PENK	0.0132322274073637	-0.363616227756674	PDE4DIP	0.00431488937393301	1.18	0.00362	0.0329	up
439148	Minor.Salivary.Gland-(Parotid.Gland+Submandibular.Gland)/2	Ductal_Epithelial_Cells	PENK	0.0132322274073637	-0.363616227756674	PHLDA1	0.00448635581205053	1.17	0.00036	0.00694	up
439149	Minor.Salivary.Gland-(Parotid.Gland+Submandibular.Gland)/2	Ductal_Epithelial_Cells	PENK	0.0132322274073637	-0.363616227756674	PMEPA1	0.00425913840417529	1.44	0.000217	0.00498	up
439150	Minor.Salivary.Gland-(Parotid.Gland+Submandibular.Gland)/2	Ductal_Epithelial_Cells	PENK	0.0132322274073637	-0.363616227756674	PTHLH	0.00418692985016161	5.41	0.00154	0.019	up
439151	Minor.Salivary.Gland-(Parotid.Gland+Submandibular.Gland)/2	Ductal_Epithelial_Cells	PENK	0.0132322274073637	-0.363616227756674	S100A10	0.00424002521052147	1.32	0.00473	0.0395	up
439152	Minor.Salivary.Gland-(Parotid.Gland+Submandibular.Gland)/2	Ductal_Epithelial_Cells	PENK	0.0132322274073637	-0.363616227756674	SCD	0.00473510367025182	2.18	0.00125	0.0165	up
439153	Minor.Salivary.Gland-(Parotid.Gland+Submandibular.Gland)/2	Ductal_Epithelial_Cells	PENK	0.0132322274073637	-0.363616227756674	SOX9	0.00466844619035174	0.79	0.00386	0.0346	up
439154	Minor.Salivary.Gland-(Parotid.Gland+Submandibular.Gland)/2	Ductal_Epithelial_Cells	PENK	0.0132322274073637	-0.363616227756674	SREBF1	0.00454326779045341	1.05	0.000177	0.00425	up
439155	Minor.Salivary.Gland-(Parotid.Gland+Submandibular.Gland)/2	Ductal_Epithelial_Cells	PENK	0.0132322274073637	-0.363616227756674	TNFSF10	0.00476158779003438	0.829	0.00426	0.0369	up
439156	Minor.Salivary.Gland-(Parotid.Gland+Submandibular.Gland)/2	Ductal_Epithelial_Cells	PENK	0.0132322274073637	-0.363616227756674	TRPS1	0.0220438174498042	1.22	0.00235	0.0251	up
439157	Minor.Salivary.Gland-(Parotid.Gland+Submandibular.Gland)/2	Ductal_Epithelial_Cells	PENK	0.0132322274073637	-0.363616227756674	UGT8	0.00431557745570409	1.42	0.000471	0.00848	up
439158	Minor.Salivary.Gland-(Parotid.Gland+Submandibular.Gland)/2	Ductal_Epithelial_Cells	PENK	0.0132322274073637	-0.363616227756674	ZBTB20	0.00415722585218319	0.831	0.00123	0.0164	up
439159	Minor.Salivary.Gland-(Parotid.Gland+Submandibular.Gland)/2	Ductal_Epithelial_Cells	PF4	0.0144829468850887	-0.0223861629718362	ANG	0.065096297948818	2.04	1.16e-06	9.29e-05	up
439160	Minor.Salivary.Gland-(Parotid.Gland+Submandibular.Gland)/2	Ductal_Epithelial_Cells	PF4	0.0144829468850887	-0.0223861629718362	ANK3	0.0650830565476483	0.941	0.000224	0.00509	up
439161	Minor.Salivary.Gland-(Parotid.Gland+Submandibular.Gland)/2	Ductal_Epithelial_Cells	PF4	0.0144829468850887	-0.0223861629718362	CA2	0.0668938816847562	1.69	9.05e-05	0.00264	up
439162	Minor.Salivary.Gland-(Parotid.Gland+Submandibular.Gland)/2	Ductal_Epithelial_Cells	PF4	0.0144829468850887	-0.0223861629718362	CCND2	0.00705483811526004	3.42	6.59e-08	1.09e-05	up
439163	Minor.Salivary.Gland-(Parotid.Gland+Submandibular.Gland)/2	Ductal_Epithelial_Cells	PF4	0.0144829468850887	-0.0223861629718362	DUSP4	0.00554456919392226	2.9	2.09e-05	0.000849	up
439164	Minor.Salivary.Gland-(Parotid.Gland+Submandibular.Gland)/2	Ductal_Epithelial_Cells	PF4	0.0144829468850887	-0.0223861629718362	EPCAM	0.0666369083979157	0.973	0.000416	0.00774	up
439165	Minor.Salivary.Gland-(Parotid.Gland+Submandibular.Gland)/2	Ductal_Epithelial_Cells	PF4	0.0144829468850887	-0.0223861629718362	FAM110B	0.0677568577696799	2.27	0.000262	0.00572	up
439166	Minor.Salivary.Gland-(Parotid.Gland+Submandibular.Gland)/2	Ductal_Epithelial_Cells	PF4	0.0144829468850887	-0.0223861629718362	FASN	0.00606126596979656	3.01	0.00011	0.00305	up
439167	Minor.Salivary.Gland-(Parotid.Gland+Submandibular.Gland)/2	Ductal_Epithelial_Cells	PF4	0.0144829468850887	-0.0223861629718362	FZD3	0.0666908316989547	0.947	0.00324	0.0307	up
439168	Minor.Salivary.Gland-(Parotid.Gland+Submandibular.Gland)/2	Ductal_Epithelial_Cells	PF4	0.0144829468850887	-0.0223861629718362	GATA3	0.00610648731289016	1.19	1.02e-05	0.000502	up
439169	Minor.Salivary.Gland-(Parotid.Gland+Submandibular.Gland)/2	Ductal_Epithelial_Cells	PF4	0.0144829468850887	-0.0223861629718362	GLCE	0.0647876748452918	0.74	0.0052	0.0422	up
439170	Minor.Salivary.Gland-(Parotid.Gland+Submandibular.Gland)/2	Ductal_Epithelial_Cells	PF4	0.0144829468850887	-0.0223861629718362	HERC3	0.0662936308162677	1.28	0.000727	0.0115	up
439171	Minor.Salivary.Gland-(Parotid.Gland+Submandibular.Gland)/2	Ductal_Epithelial_Cells	PF4	0.0144829468850887	-0.0223861629718362	ID2	0.00892153578609928	1.57	4.89e-06	0.000278	up
439172	Minor.Salivary.Gland-(Parotid.Gland+Submandibular.Gland)/2	Ductal_Epithelial_Cells	PF4	0.0144829468850887	-0.0223861629718362	LPP	0.00636859721738797	0.93	5e-04	0.00882	up
439173	Minor.Salivary.Gland-(Parotid.Gland+Submandibular.Gland)/2	Ductal_Epithelial_Cells	PF4	0.0144829468850887	-0.0223861629718362	PDE12	0.0661584015654691	1.13	0.00411	0.0361	up
439174	Minor.Salivary.Gland-(Parotid.Gland+Submandibular.Gland)/2	Ductal_Epithelial_Cells	PF4	0.0144829468850887	-0.0223861629718362	PHLDA1	0.00574160040644599	1.17	0.00036	0.00694	up
439175	Minor.Salivary.Gland-(Parotid.Gland+Submandibular.Gland)/2	Ductal_Epithelial_Cells	PF4	0.0144829468850887	-0.0223861629718362	PSD3	0.0670803458824445	5.42	1.35e-06	0.000103	up
439176	Minor.Salivary.Gland-(Parotid.Gland+Submandibular.Gland)/2	Ductal_Epithelial_Cells	PF4	0.0144829468850887	-0.0223861629718362	PTHLH	0.0673077442438307	5.41	0.00154	0.019	up
439177	Minor.Salivary.Gland-(Parotid.Gland+Submandibular.Gland)/2	Ductal_Epithelial_Cells	PF4	0.0144829468850887	-0.0223861629718362	RAC3	0.066780562606814	1.13	0.00146	0.0183	up
439178	Minor.Salivary.Gland-(Parotid.Gland+Submandibular.Gland)/2	Ductal_Epithelial_Cells	PF4	0.0144829468850887	-0.0223861629718362	S100A10	0.00576938980591941	1.32	0.00473	0.0395	up
439179	Minor.Salivary.Gland-(Parotid.Gland+Submandibular.Gland)/2	Ductal_Epithelial_Cells	PF4	0.0144829468850887	-0.0223861629718362	TNFSF10	0.00606592903823945	0.829	0.00426	0.0369	up
439180	Minor.Salivary.Gland-(Parotid.Gland+Submandibular.Gland)/2	Ductal_Epithelial_Cells	PF4	0.0144829468850887	-0.0223861629718362	TTC9	0.0661376011584342	3.96	0.000805	0.0124	up
439181	Minor.Salivary.Gland-(Parotid.Gland+Submandibular.Gland)/2	Ductal_Epithelial_Cells	PF4V1	0.0183291096147438	1.02695094321966	AKT1	0.00499682599680128	1.22	0.000193	0.00458	up
439182	Minor.Salivary.Gland-(Parotid.Gland+Submandibular.Gland)/2	Ductal_Epithelial_Cells	PF4V1	0.0183291096147438	1.02695094321966	ANG	0.00542077533732232	2.04	1.16e-06	9.29e-05	up
439183	Minor.Salivary.Gland-(Parotid.Gland+Submandibular.Gland)/2	Ductal_Epithelial_Cells	PF4V1	0.0183291096147438	1.02695094321966	CCND2	0.00672960805806034	3.42	6.59e-08	1.09e-05	up
439184	Minor.Salivary.Gland-(Parotid.Gland+Submandibular.Gland)/2	Ductal_Epithelial_Cells	PF4V1	0.0183291096147438	1.02695094321966	DUSP4	0.00505472455216431	2.9	2.09e-05	0.000849	up
439185	Minor.Salivary.Gland-(Parotid.Gland+Submandibular.Gland)/2	Ductal_Epithelial_Cells	PF4V1	0.0183291096147438	1.02695094321966	F3	0.00490629733350768	1.09	0.00192	0.022	up
439186	Minor.Salivary.Gland-(Parotid.Gland+Submandibular.Gland)/2	Ductal_Epithelial_Cells	PF4V1	0.0183291096147438	1.02695094321966	FASN	0.00543541786748161	3.01	0.00011	0.00305	up
439187	Minor.Salivary.Gland-(Parotid.Gland+Submandibular.Gland)/2	Ductal_Epithelial_Cells	PF4V1	0.0183291096147438	1.02695094321966	FOXA1	0.00558138299883773	2.25	0.000593	0.0099	up
439188	Minor.Salivary.Gland-(Parotid.Gland+Submandibular.Gland)/2	Ductal_Epithelial_Cells	PF4V1	0.0183291096147438	1.02695094321966	GATA3	0.00626897204330121	1.19	1.02e-05	0.000502	up
439189	Minor.Salivary.Gland-(Parotid.Gland+Submandibular.Gland)/2	Ductal_Epithelial_Cells	PF4V1	0.0183291096147438	1.02695094321966	ID2	0.00813875973595552	1.57	4.89e-06	0.000278	up
439190	Minor.Salivary.Gland-(Parotid.Gland+Submandibular.Gland)/2	Ductal_Epithelial_Cells	PF4V1	0.0183291096147438	1.02695094321966	ISG20	0.00583976396588008	1.61	0.00112	0.0152	up
439191	Minor.Salivary.Gland-(Parotid.Gland+Submandibular.Gland)/2	Ductal_Epithelial_Cells	PF4V1	0.0183291096147438	1.02695094321966	KLF5	0.0051124867602716	0.977	0.00286	0.0282	up
439192	Minor.Salivary.Gland-(Parotid.Gland+Submandibular.Gland)/2	Ductal_Epithelial_Cells	PF4V1	0.0183291096147438	1.02695094321966	KPNB1	0.00483042389311394	0.598	0.00412	0.0361	up
439193	Minor.Salivary.Gland-(Parotid.Gland+Submandibular.Gland)/2	Ductal_Epithelial_Cells	PF4V1	0.0183291096147438	1.02695094321966	LPP	0.00629603073760709	0.93	5e-04	0.00882	up
439194	Minor.Salivary.Gland-(Parotid.Gland+Submandibular.Gland)/2	Ductal_Epithelial_Cells	PF4V1	0.0183291096147438	1.02695094321966	MICAL2	0.00476433053341534	4.32	0.00508	0.0415	up
439195	Minor.Salivary.Gland-(Parotid.Gland+Submandibular.Gland)/2	Ductal_Epithelial_Cells	PF4V1	0.0183291096147438	1.02695094321966	MUC1	0.00544394115506069	2.69	0.00117	0.0157	up
439196	Minor.Salivary.Gland-(Parotid.Gland+Submandibular.Gland)/2	Ductal_Epithelial_Cells	PF4V1	0.0183291096147438	1.02695094321966	PDE4DIP	0.00478969710344742	1.18	0.00362	0.0329	up
439197	Minor.Salivary.Gland-(Parotid.Gland+Submandibular.Gland)/2	Ductal_Epithelial_Cells	PF4V1	0.0183291096147438	1.02695094321966	PHLDA1	0.00477098243390194	1.17	0.00036	0.00694	up
439198	Minor.Salivary.Gland-(Parotid.Gland+Submandibular.Gland)/2	Ductal_Epithelial_Cells	PF4V1	0.0183291096147438	1.02695094321966	PTHLH	0.00525223534829501	5.41	0.00154	0.019	up
439199	Minor.Salivary.Gland-(Parotid.Gland+Submandibular.Gland)/2	Ductal_Epithelial_Cells	PF4V1	0.0183291096147438	1.02695094321966	RNASE4	0.00517076868367464	2.33	7.23e-09	1.88e-06	up
439200	Minor.Salivary.Gland-(Parotid.Gland+Submandibular.Gland)/2	Ductal_Epithelial_Cells	PF4V1	0.0183291096147438	1.02695094321966	S100A10	0.00539209724133364	1.32	0.00473	0.0395	up
439201	Minor.Salivary.Gland-(Parotid.Gland+Submandibular.Gland)/2	Ductal_Epithelial_Cells	PF4V1	0.0183291096147438	1.02695094321966	SCD	0.00501193767198566	2.18	0.00125	0.0165	up
439202	Minor.Salivary.Gland-(Parotid.Gland+Submandibular.Gland)/2	Ductal_Epithelial_Cells	PF4V1	0.0183291096147438	1.02695094321966	SOX9	0.00514191898318459	0.79	0.00386	0.0346	up
439203	Minor.Salivary.Gland-(Parotid.Gland+Submandibular.Gland)/2	Ductal_Epithelial_Cells	PF4V1	0.0183291096147438	1.02695094321966	SREBF1	0.00478411920069964	1.05	0.000177	0.00425	up
439204	Minor.Salivary.Gland-(Parotid.Gland+Submandibular.Gland)/2	Ductal_Epithelial_Cells	PF4V1	0.0183291096147438	1.02695094321966	TCF7L2	0.00537952212804828	0.928	0.00179	0.021	up
439205	Minor.Salivary.Gland-(Parotid.Gland+Submandibular.Gland)/2	Ductal_Epithelial_Cells	PF4V1	0.0183291096147438	1.02695094321966	TNFRSF21	0.0046794220184728	4.24	0.000542	0.00933	up
439206	Minor.Salivary.Gland-(Parotid.Gland+Submandibular.Gland)/2	Ductal_Epithelial_Cells	PF4V1	0.0183291096147438	1.02695094321966	TNFSF10	0.00491776162587957	0.829	0.00426	0.0369	up
439207	Minor.Salivary.Gland-(Parotid.Gland+Submandibular.Gland)/2	Ductal_Epithelial_Cells	PF4V1	0.0183291096147438	1.02695094321966	ZBTB20	0.00488847484998381	0.831	0.00123	0.0164	up
439208	Minor.Salivary.Gland-(Parotid.Gland+Submandibular.Gland)/2	Ductal_Epithelial_Cells	PGF	0.0157866958119998	0.333311768271931	AKT1	0.00903696806057731	1.22	0.000193	0.00458	up
439209	Minor.Salivary.Gland-(Parotid.Gland+Submandibular.Gland)/2	Ductal_Epithelial_Cells	PGF	0.0157866958119998	0.333311768271931	ANXA2	0.00830938614678082	0.625	0.00497	0.0409	up
439210	Minor.Salivary.Gland-(Parotid.Gland+Submandibular.Gland)/2	Ductal_Epithelial_Cells	PGF	0.0157866958119998	0.333311768271931	BCAT1	0.00844412330639	3.15	0.000212	0.00489	up
439211	Minor.Salivary.Gland-(Parotid.Gland+Submandibular.Gland)/2	Ductal_Epithelial_Cells	PGF	0.0157866958119998	0.333311768271931	CCND2	0.0144139069178529	3.42	6.59e-08	1.09e-05	up
439212	Minor.Salivary.Gland-(Parotid.Gland+Submandibular.Gland)/2	Ductal_Epithelial_Cells	PGF	0.0157866958119998	0.333311768271931	CSTA	0.00849802226946432	2.96	8.48e-06	0.000434	up
439213	Minor.Salivary.Gland-(Parotid.Gland+Submandibular.Gland)/2	Ductal_Epithelial_Cells	PGF	0.0157866958119998	0.333311768271931	DUSP4	0.00911065632533598	2.9	2.09e-05	0.000849	up
439214	Minor.Salivary.Gland-(Parotid.Gland+Submandibular.Gland)/2	Ductal_Epithelial_Cells	PGF	0.0157866958119998	0.333311768271931	ETV5	0.00948036675861451	4.05	0.00275	0.0275	up
439215	Minor.Salivary.Gland-(Parotid.Gland+Submandibular.Gland)/2	Ductal_Epithelial_Cells	PGF	0.0157866958119998	0.333311768271931	F3	0.00813734733547367	1.09	0.00192	0.022	up
439216	Minor.Salivary.Gland-(Parotid.Gland+Submandibular.Gland)/2	Ductal_Epithelial_Cells	PGF	0.0157866958119998	0.333311768271931	FASN	0.00997593221396076	3.01	0.00011	0.00305	up
439217	Minor.Salivary.Gland-(Parotid.Gland+Submandibular.Gland)/2	Ductal_Epithelial_Cells	PGF	0.0157866958119998	0.333311768271931	GATA3	0.00981739586033588	1.19	1.02e-05	0.000502	up
439218	Minor.Salivary.Gland-(Parotid.Gland+Submandibular.Gland)/2	Ductal_Epithelial_Cells	PGF	0.0157866958119998	0.333311768271931	GPT2	0.00863293241588374	0.968	0.00137	0.0175	up
439219	Minor.Salivary.Gland-(Parotid.Gland+Submandibular.Gland)/2	Ductal_Epithelial_Cells	PGF	0.0157866958119998	0.333311768271931	HEY1	0.00899145691589216	6.66	4.93e-05	0.00164	up
439220	Minor.Salivary.Gland-(Parotid.Gland+Submandibular.Gland)/2	Ductal_Epithelial_Cells	PGF	0.0157866958119998	0.333311768271931	HK2	0.00803444830231802	1.61	0.00184	0.0214	up
439221	Minor.Salivary.Gland-(Parotid.Gland+Submandibular.Gland)/2	Ductal_Epithelial_Cells	PGF	0.0157866958119998	0.333311768271931	ID2	0.0150741627629682	1.57	4.89e-06	0.000278	up
439222	Minor.Salivary.Gland-(Parotid.Gland+Submandibular.Gland)/2	Ductal_Epithelial_Cells	PGF	0.0157866958119998	0.333311768271931	ISG20	0.00828906115729899	1.61	0.00112	0.0152	up
439223	Minor.Salivary.Gland-(Parotid.Gland+Submandibular.Gland)/2	Ductal_Epithelial_Cells	PGF	0.0157866958119998	0.333311768271931	KLF5	0.00854504861965055	0.977	0.00286	0.0282	up
439224	Minor.Salivary.Gland-(Parotid.Gland+Submandibular.Gland)/2	Ductal_Epithelial_Cells	PGF	0.0157866958119998	0.333311768271931	LPP	0.0106624413983578	0.93	5e-04	0.00882	up
439225	Minor.Salivary.Gland-(Parotid.Gland+Submandibular.Gland)/2	Ductal_Epithelial_Cells	PGF	0.0157866958119998	0.333311768271931	MICAL2	0.00855816033848655	4.32	0.00508	0.0415	up
439226	Minor.Salivary.Gland-(Parotid.Gland+Submandibular.Gland)/2	Ductal_Epithelial_Cells	PGF	0.0157866958119998	0.333311768271931	MUC1	0.0107064478232681	2.69	0.00117	0.0157	up
439227	Minor.Salivary.Gland-(Parotid.Gland+Submandibular.Gland)/2	Ductal_Epithelial_Cells	PGF	0.0157866958119998	0.333311768271931	PDE4DIP	0.00844005668605265	1.18	0.00362	0.0329	up
439228	Minor.Salivary.Gland-(Parotid.Gland+Submandibular.Gland)/2	Ductal_Epithelial_Cells	PGF	0.0157866958119998	0.333311768271931	PHLDA1	0.0106796755164984	1.17	0.00036	0.00694	up
439229	Minor.Salivary.Gland-(Parotid.Gland+Submandibular.Gland)/2	Ductal_Epithelial_Cells	PGF	0.0157866958119998	0.333311768271931	PITX2	0.00813258670877388	5.64	0.00234	0.025	up
439230	Minor.Salivary.Gland-(Parotid.Gland+Submandibular.Gland)/2	Ductal_Epithelial_Cells	PGF	0.0157866958119998	0.333311768271931	S100A10	0.00892491314563351	1.32	0.00473	0.0395	up
439231	Minor.Salivary.Gland-(Parotid.Gland+Submandibular.Gland)/2	Ductal_Epithelial_Cells	PGF	0.0157866958119998	0.333311768271931	SCD	0.00849307605855596	2.18	0.00125	0.0165	up
439232	Minor.Salivary.Gland-(Parotid.Gland+Submandibular.Gland)/2	Ductal_Epithelial_Cells	PGF	0.0157866958119998	0.333311768271931	SOX9	0.00964643996508578	0.79	0.00386	0.0346	up
439233	Minor.Salivary.Gland-(Parotid.Gland+Submandibular.Gland)/2	Ductal_Epithelial_Cells	PGF	0.0157866958119998	0.333311768271931	TMEM45A	0.00803286339663165	1.19	0.000259	0.00571	up
439234	Minor.Salivary.Gland-(Parotid.Gland+Submandibular.Gland)/2	Ductal_Epithelial_Cells	PGF	0.0157866958119998	0.333311768271931	TNFRSF21	0.00991845251780194	4.24	0.000542	0.00933	up
439235	Minor.Salivary.Gland-(Parotid.Gland+Submandibular.Gland)/2	Ductal_Epithelial_Cells	PGF	0.0157866958119998	0.333311768271931	TNFSF10	0.0112734196106952	0.829	0.00426	0.0369	up
439236	Minor.Salivary.Gland-(Parotid.Gland+Submandibular.Gland)/2	Ductal_Epithelial_Cells	PGF	0.0157866958119998	0.333311768271931	ZBTB20	0.00944514185368793	0.831	0.00123	0.0164	up
439237	Minor.Salivary.Gland-(Parotid.Gland+Submandibular.Gland)/2	Ductal_Epithelial_Cells	PGLYRP1	0.015021879606647	0.124649244061658	AKT1	0.00751018938493422	1.22	0.000193	0.00458	up
439238	Minor.Salivary.Gland-(Parotid.Gland+Submandibular.Gland)/2	Ductal_Epithelial_Cells	PGLYRP1	0.015021879606647	0.124649244061658	CCND2	0.00790492705847274	3.42	6.59e-08	1.09e-05	up
439239	Minor.Salivary.Gland-(Parotid.Gland+Submandibular.Gland)/2	Ductal_Epithelial_Cells	PGLYRP1	0.015021879606647	0.124649244061658	F3	0.0059407360509749	1.09	0.00192	0.022	up
439240	Minor.Salivary.Gland-(Parotid.Gland+Submandibular.Gland)/2	Ductal_Epithelial_Cells	PGLYRP1	0.015021879606647	0.124649244061658	FASN	0.0067511185753779	3.01	0.00011	0.00305	up
439241	Minor.Salivary.Gland-(Parotid.Gland+Submandibular.Gland)/2	Ductal_Epithelial_Cells	PGLYRP1	0.015021879606647	0.124649244061658	FOXA1	0.00593584226712317	2.25	0.000593	0.0099	up
439242	Minor.Salivary.Gland-(Parotid.Gland+Submandibular.Gland)/2	Ductal_Epithelial_Cells	PGLYRP1	0.015021879606647	0.124649244061658	GATA3	0.0066145689804041	1.19	1.02e-05	0.000502	up
439243	Minor.Salivary.Gland-(Parotid.Gland+Submandibular.Gland)/2	Ductal_Epithelial_Cells	PGLYRP1	0.015021879606647	0.124649244061658	ID2	0.0101981920368107	1.57	4.89e-06	0.000278	up
439244	Minor.Salivary.Gland-(Parotid.Gland+Submandibular.Gland)/2	Ductal_Epithelial_Cells	PGLYRP1	0.015021879606647	0.124649244061658	ISG20	0.00675707974008941	1.61	0.00112	0.0152	up
439245	Minor.Salivary.Gland-(Parotid.Gland+Submandibular.Gland)/2	Ductal_Epithelial_Cells	PGLYRP1	0.015021879606647	0.124649244061658	KLF5	0.0061112310155487	0.977	0.00286	0.0282	up
439246	Minor.Salivary.Gland-(Parotid.Gland+Submandibular.Gland)/2	Ductal_Epithelial_Cells	PGLYRP1	0.015021879606647	0.124649244061658	KPNB1	0.00597912752918429	0.598	0.00412	0.0361	up
439247	Minor.Salivary.Gland-(Parotid.Gland+Submandibular.Gland)/2	Ductal_Epithelial_Cells	PGLYRP1	0.015021879606647	0.124649244061658	LPP	0.00725420446147033	0.93	5e-04	0.00882	up
439248	Minor.Salivary.Gland-(Parotid.Gland+Submandibular.Gland)/2	Ductal_Epithelial_Cells	PGLYRP1	0.015021879606647	0.124649244061658	MICAL2	0.00620911446516252	4.32	0.00508	0.0415	up
439249	Minor.Salivary.Gland-(Parotid.Gland+Submandibular.Gland)/2	Ductal_Epithelial_Cells	PGLYRP1	0.015021879606647	0.124649244061658	MUC1	0.00654064949883044	2.69	0.00117	0.0157	up
439250	Minor.Salivary.Gland-(Parotid.Gland+Submandibular.Gland)/2	Ductal_Epithelial_Cells	PGLYRP1	0.015021879606647	0.124649244061658	PDE4DIP	0.00588662113000201	1.18	0.00362	0.0329	up
439251	Minor.Salivary.Gland-(Parotid.Gland+Submandibular.Gland)/2	Ductal_Epithelial_Cells	PGLYRP1	0.015021879606647	0.124649244061658	PHLDA1	0.00563752149136263	1.17	0.00036	0.00694	up
439252	Minor.Salivary.Gland-(Parotid.Gland+Submandibular.Gland)/2	Ductal_Epithelial_Cells	PGLYRP1	0.015021879606647	0.124649244061658	PTHLH	0.00623814919160487	5.41	0.00154	0.019	up
439253	Minor.Salivary.Gland-(Parotid.Gland+Submandibular.Gland)/2	Ductal_Epithelial_Cells	PGLYRP1	0.015021879606647	0.124649244061658	S100A10	0.00582008446833674	1.32	0.00473	0.0395	up
439254	Minor.Salivary.Gland-(Parotid.Gland+Submandibular.Gland)/2	Ductal_Epithelial_Cells	PGLYRP1	0.015021879606647	0.124649244061658	SCD	0.00606258599731344	2.18	0.00125	0.0165	up
439255	Minor.Salivary.Gland-(Parotid.Gland+Submandibular.Gland)/2	Ductal_Epithelial_Cells	PGLYRP1	0.015021879606647	0.124649244061658	SOX9	0.00595851230764842	0.79	0.00386	0.0346	up
439256	Minor.Salivary.Gland-(Parotid.Gland+Submandibular.Gland)/2	Ductal_Epithelial_Cells	PGLYRP1	0.015021879606647	0.124649244061658	SREBF1	0.00637336285495614	1.05	0.000177	0.00425	up
439257	Minor.Salivary.Gland-(Parotid.Gland+Submandibular.Gland)/2	Ductal_Epithelial_Cells	PGLYRP1	0.015021879606647	0.124649244061658	TCF7L2	0.00600836195781777	0.928	0.00179	0.021	up
439258	Minor.Salivary.Gland-(Parotid.Gland+Submandibular.Gland)/2	Ductal_Epithelial_Cells	PGLYRP1	0.015021879606647	0.124649244061658	TENT5A	0.00571234065474694	2.31	1.15e-08	2.48e-06	up
439259	Minor.Salivary.Gland-(Parotid.Gland+Submandibular.Gland)/2	Ductal_Epithelial_Cells	PGLYRP1	0.015021879606647	0.124649244061658	TNFSF10	0.00628116732890544	0.829	0.00426	0.0369	up
439260	Minor.Salivary.Gland-(Parotid.Gland+Submandibular.Gland)/2	Ductal_Epithelial_Cells	PGLYRP1	0.015021879606647	0.124649244061658	ZBTB20	0.0063028826159421	0.831	0.00123	0.0164	up
439261	Minor.Salivary.Gland-(Parotid.Gland+Submandibular.Gland)/2	Ductal_Epithelial_Cells	PI16	0.0110469505761444	-0.959818787939185	ANG	0.00598165919314163	2.04	1.16e-06	9.29e-05	up
439262	Minor.Salivary.Gland-(Parotid.Gland+Submandibular.Gland)/2	Ductal_Epithelial_Cells	PI16	0.0110469505761444	-0.959818787939185	BCAT1	0.0057228112837071	3.15	0.000212	0.00489	up
439263	Minor.Salivary.Gland-(Parotid.Gland+Submandibular.Gland)/2	Ductal_Epithelial_Cells	PI16	0.0110469505761444	-0.959818787939185	CCND2	0.00750409644064572	3.42	6.59e-08	1.09e-05	up
439264	Minor.Salivary.Gland-(Parotid.Gland+Submandibular.Gland)/2	Ductal_Epithelial_Cells	PI16	0.0110469505761444	-0.959818787939185	F3	0.00569265643983048	1.09	0.00192	0.022	up
439265	Minor.Salivary.Gland-(Parotid.Gland+Submandibular.Gland)/2	Ductal_Epithelial_Cells	PI16	0.0110469505761444	-0.959818787939185	FASN	0.00646051428464996	3.01	0.00011	0.00305	up
439266	Minor.Salivary.Gland-(Parotid.Gland+Submandibular.Gland)/2	Ductal_Epithelial_Cells	PI16	0.0110469505761444	-0.959818787939185	FOXA1	0.0056768088272196	2.25	0.000593	0.0099	up
439267	Minor.Salivary.Gland-(Parotid.Gland+Submandibular.Gland)/2	Ductal_Epithelial_Cells	PI16	0.0110469505761444	-0.959818787939185	GATA3	0.00604915755250297	1.19	1.02e-05	0.000502	up
439268	Minor.Salivary.Gland-(Parotid.Gland+Submandibular.Gland)/2	Ductal_Epithelial_Cells	PI16	0.0110469505761444	-0.959818787939185	ID2	0.00892508403130313	1.57	4.89e-06	0.000278	up
439269	Minor.Salivary.Gland-(Parotid.Gland+Submandibular.Gland)/2	Ductal_Epithelial_Cells	PI16	0.0110469505761444	-0.959818787939185	ISG20	0.00595367153689687	1.61	0.00112	0.0152	up
439270	Minor.Salivary.Gland-(Parotid.Gland+Submandibular.Gland)/2	Ductal_Epithelial_Cells	PI16	0.0110469505761444	-0.959818787939185	KLF5	0.00611596083032271	0.977	0.00286	0.0282	up
439271	Minor.Salivary.Gland-(Parotid.Gland+Submandibular.Gland)/2	Ductal_Epithelial_Cells	PI16	0.0110469505761444	-0.959818787939185	KPNB1	0.00676948422618005	0.598	0.00412	0.0361	up
439272	Minor.Salivary.Gland-(Parotid.Gland+Submandibular.Gland)/2	Ductal_Epithelial_Cells	PI16	0.0110469505761444	-0.959818787939185	LPP	0.00599173226078499	0.93	5e-04	0.00882	up
439273	Minor.Salivary.Gland-(Parotid.Gland+Submandibular.Gland)/2	Ductal_Epithelial_Cells	PI16	0.0110469505761444	-0.959818787939185	MGLL	0.00518715240347704	2.27	6.58e-07	5.95e-05	up
439274	Minor.Salivary.Gland-(Parotid.Gland+Submandibular.Gland)/2	Ductal_Epithelial_Cells	PI16	0.0110469505761444	-0.959818787939185	MICAL2	0.00687499108256874	4.32	0.00508	0.0415	up
439275	Minor.Salivary.Gland-(Parotid.Gland+Submandibular.Gland)/2	Ductal_Epithelial_Cells	PI16	0.0110469505761444	-0.959818787939185	MUC1	0.00628202252817609	2.69	0.00117	0.0157	up
439276	Minor.Salivary.Gland-(Parotid.Gland+Submandibular.Gland)/2	Ductal_Epithelial_Cells	PI16	0.0110469505761444	-0.959818787939185	PAK1IP1	0.00537613898353433	1.22	0.00173	0.0205	up
439277	Minor.Salivary.Gland-(Parotid.Gland+Submandibular.Gland)/2	Ductal_Epithelial_Cells	PI16	0.0110469505761444	-0.959818787939185	PTHLH	0.00547580391317455	5.41	0.00154	0.019	up
439278	Minor.Salivary.Gland-(Parotid.Gland+Submandibular.Gland)/2	Ductal_Epithelial_Cells	PI16	0.0110469505761444	-0.959818787939185	RNASE4	0.00651004296469138	2.33	7.23e-09	1.88e-06	up
439279	Minor.Salivary.Gland-(Parotid.Gland+Submandibular.Gland)/2	Ductal_Epithelial_Cells	PI16	0.0110469505761444	-0.959818787939185	SCD	0.00597288766310093	2.18	0.00125	0.0165	up
439280	Minor.Salivary.Gland-(Parotid.Gland+Submandibular.Gland)/2	Ductal_Epithelial_Cells	PI16	0.0110469505761444	-0.959818787939185	SOX9	0.0062289747349923	0.79	0.00386	0.0346	up
439281	Minor.Salivary.Gland-(Parotid.Gland+Submandibular.Gland)/2	Ductal_Epithelial_Cells	PI16	0.0110469505761444	-0.959818787939185	SREBF1	0.00546690318679904	1.05	0.000177	0.00425	up
439282	Minor.Salivary.Gland-(Parotid.Gland+Submandibular.Gland)/2	Ductal_Epithelial_Cells	PI16	0.0110469505761444	-0.959818787939185	SRM	0.00550423955320979	0.938	0.00227	0.0244	up
439283	Minor.Salivary.Gland-(Parotid.Gland+Submandibular.Gland)/2	Ductal_Epithelial_Cells	PI16	0.0110469505761444	-0.959818787939185	TENT5A	0.00537043566388807	2.31	1.15e-08	2.48e-06	up
439284	Minor.Salivary.Gland-(Parotid.Gland+Submandibular.Gland)/2	Ductal_Epithelial_Cells	PI16	0.0110469505761444	-0.959818787939185	TNFSF10	0.00522662694504683	0.829	0.00426	0.0369	up
439285	Minor.Salivary.Gland-(Parotid.Gland+Submandibular.Gland)/2	Ductal_Epithelial_Cells	PIGA	0.0162936647071688	0.471626579885073	CCND2	0.00508962186163742	3.42	6.59e-08	1.09e-05	up
439286	Minor.Salivary.Gland-(Parotid.Gland+Submandibular.Gland)/2	Ductal_Epithelial_Cells	PIGA	0.0162936647071688	0.471626579885073	DUSP4	0.00355390508766325	2.9	2.09e-05	0.000849	up
439287	Minor.Salivary.Gland-(Parotid.Gland+Submandibular.Gland)/2	Ductal_Epithelial_Cells	PIGA	0.0162936647071688	0.471626579885073	F3	0.00361800403903791	1.09	0.00192	0.022	up
439288	Minor.Salivary.Gland-(Parotid.Gland+Submandibular.Gland)/2	Ductal_Epithelial_Cells	PIGA	0.0162936647071688	0.471626579885073	FASN	0.00411949346117782	3.01	0.00011	0.00305	up
439289	Minor.Salivary.Gland-(Parotid.Gland+Submandibular.Gland)/2	Ductal_Epithelial_Cells	PIGA	0.0162936647071688	0.471626579885073	FOXA1	0.00367435396092735	2.25	0.000593	0.0099	up
439290	Minor.Salivary.Gland-(Parotid.Gland+Submandibular.Gland)/2	Ductal_Epithelial_Cells	PIGA	0.0162936647071688	0.471626579885073	GATA3	0.0044194970725397	1.19	1.02e-05	0.000502	up
439291	Minor.Salivary.Gland-(Parotid.Gland+Submandibular.Gland)/2	Ductal_Epithelial_Cells	PIGA	0.0162936647071688	0.471626579885073	ID2	0.00623866949420157	1.57	4.89e-06	0.000278	up
439292	Minor.Salivary.Gland-(Parotid.Gland+Submandibular.Gland)/2	Ductal_Epithelial_Cells	PIGA	0.0162936647071688	0.471626579885073	ISG20	0.00369699012624942	1.61	0.00112	0.0152	up
439293	Minor.Salivary.Gland-(Parotid.Gland+Submandibular.Gland)/2	Ductal_Epithelial_Cells	PIGA	0.0162936647071688	0.471626579885073	KLF5	0.00384536460591283	0.977	0.00286	0.0282	up
439294	Minor.Salivary.Gland-(Parotid.Gland+Submandibular.Gland)/2	Ductal_Epithelial_Cells	PIGA	0.0162936647071688	0.471626579885073	KPNB1	0.00413769850165686	0.598	0.00412	0.0361	up
439295	Minor.Salivary.Gland-(Parotid.Gland+Submandibular.Gland)/2	Ductal_Epithelial_Cells	PIGA	0.0162936647071688	0.471626579885073	LPP	0.00487644666432106	0.93	5e-04	0.00882	up
439296	Minor.Salivary.Gland-(Parotid.Gland+Submandibular.Gland)/2	Ductal_Epithelial_Cells	PIGA	0.0162936647071688	0.471626579885073	MGLL	0.00352903143418137	2.27	6.58e-07	5.95e-05	up
439297	Minor.Salivary.Gland-(Parotid.Gland+Submandibular.Gland)/2	Ductal_Epithelial_Cells	PIGA	0.0162936647071688	0.471626579885073	MICAL2	0.00410446699452428	4.32	0.00508	0.0415	up
439298	Minor.Salivary.Gland-(Parotid.Gland+Submandibular.Gland)/2	Ductal_Epithelial_Cells	PIGA	0.0162936647071688	0.471626579885073	MUC1	0.0039705827204088	2.69	0.00117	0.0157	up
439299	Minor.Salivary.Gland-(Parotid.Gland+Submandibular.Gland)/2	Ductal_Epithelial_Cells	PIGA	0.0162936647071688	0.471626579885073	PDE4DIP	0.00370182152393752	1.18	0.00362	0.0329	up
439300	Minor.Salivary.Gland-(Parotid.Gland+Submandibular.Gland)/2	Ductal_Epithelial_Cells	PIGA	0.0162936647071688	0.471626579885073	PHLDA1	0.00345838702814618	1.17	0.00036	0.00694	up
439301	Minor.Salivary.Gland-(Parotid.Gland+Submandibular.Gland)/2	Ductal_Epithelial_Cells	PIGA	0.0162936647071688	0.471626579885073	PTHLH	0.00385808108930225	5.41	0.00154	0.019	up
439302	Minor.Salivary.Gland-(Parotid.Gland+Submandibular.Gland)/2	Ductal_Epithelial_Cells	PIGA	0.0162936647071688	0.471626579885073	SCD	0.00389226723105003	2.18	0.00125	0.0165	up
439303	Minor.Salivary.Gland-(Parotid.Gland+Submandibular.Gland)/2	Ductal_Epithelial_Cells	PIGA	0.0162936647071688	0.471626579885073	SOX9	0.00410692521405268	0.79	0.00386	0.0346	up
439304	Minor.Salivary.Gland-(Parotid.Gland+Submandibular.Gland)/2	Ductal_Epithelial_Cells	PIGA	0.0162936647071688	0.471626579885073	SREBF1	0.00359725175249089	1.05	0.000177	0.00425	up
439305	Minor.Salivary.Gland-(Parotid.Gland+Submandibular.Gland)/2	Ductal_Epithelial_Cells	PIGA	0.0162936647071688	0.471626579885073	TCF7L2	0.00366073539647436	0.928	0.00179	0.021	up
439306	Minor.Salivary.Gland-(Parotid.Gland+Submandibular.Gland)/2	Ductal_Epithelial_Cells	PIGA	0.0162936647071688	0.471626579885073	TNFSF10	0.00385130085377911	0.829	0.00426	0.0369	up
439307	Minor.Salivary.Gland-(Parotid.Gland+Submandibular.Gland)/2	Ductal_Epithelial_Cells	PIGA	0.0162936647071688	0.471626579885073	ZBTB20	0.00398052349340097	0.831	0.00123	0.0164	up
439308	Minor.Salivary.Gland-(Parotid.Gland+Submandibular.Gland)/2	Ductal_Epithelial_Cells	PIP	0.0156417637460658	0.293770384989055	CA2	0.0111137006198834	1.69	9.05e-05	0.00264	up
439309	Minor.Salivary.Gland-(Parotid.Gland+Submandibular.Gland)/2	Ductal_Epithelial_Cells	PIP	0.0156417637460658	0.293770384989055	CCND2	0.0149068189140653	3.42	6.59e-08	1.09e-05	up
439310	Minor.Salivary.Gland-(Parotid.Gland+Submandibular.Gland)/2	Ductal_Epithelial_Cells	PIP	0.0156417637460658	0.293770384989055	DUSP4	0.0119361046458389	2.9	2.09e-05	0.000849	up
439311	Minor.Salivary.Gland-(Parotid.Gland+Submandibular.Gland)/2	Ductal_Epithelial_Cells	PIP	0.0156417637460658	0.293770384989055	ENC1	0.011301243233712	2.93	6.5e-09	1.73e-06	up
439312	Minor.Salivary.Gland-(Parotid.Gland+Submandibular.Gland)/2	Ductal_Epithelial_Cells	PIP	0.0156417637460658	0.293770384989055	F3	0.0121935868951304	1.09	0.00192	0.022	up
439313	Minor.Salivary.Gland-(Parotid.Gland+Submandibular.Gland)/2	Ductal_Epithelial_Cells	PIP	0.0156417637460658	0.293770384989055	FASN	0.0109414704156287	3.01	0.00011	0.00305	up
439314	Minor.Salivary.Gland-(Parotid.Gland+Submandibular.Gland)/2	Ductal_Epithelial_Cells	PIP	0.0156417637460658	0.293770384989055	FOXA1	0.0111567600585287	2.25	0.000593	0.0099	up
439315	Minor.Salivary.Gland-(Parotid.Gland+Submandibular.Gland)/2	Ductal_Epithelial_Cells	PIP	0.0156417637460658	0.293770384989055	GATA3	0.0142067228789283	1.19	1.02e-05	0.000502	up
439316	Minor.Salivary.Gland-(Parotid.Gland+Submandibular.Gland)/2	Ductal_Epithelial_Cells	PIP	0.0156417637460658	0.293770384989055	ID2	0.0174232913942933	1.57	4.89e-06	0.000278	up
439317	Minor.Salivary.Gland-(Parotid.Gland+Submandibular.Gland)/2	Ductal_Epithelial_Cells	PIP	0.0156417637460658	0.293770384989055	ISG20	0.0123945810000741	1.61	0.00112	0.0152	up
439318	Minor.Salivary.Gland-(Parotid.Gland+Submandibular.Gland)/2	Ductal_Epithelial_Cells	PIP	0.0156417637460658	0.293770384989055	KLF5	0.0107984110694612	0.977	0.00286	0.0282	up
439319	Minor.Salivary.Gland-(Parotid.Gland+Submandibular.Gland)/2	Ductal_Epithelial_Cells	PIP	0.0156417637460658	0.293770384989055	KPNB1	0.0114622925861638	0.598	0.00412	0.0361	up
439320	Minor.Salivary.Gland-(Parotid.Gland+Submandibular.Gland)/2	Ductal_Epithelial_Cells	PIP	0.0156417637460658	0.293770384989055	LPP	0.0136784128648647	0.93	5e-04	0.00882	up
439321	Minor.Salivary.Gland-(Parotid.Gland+Submandibular.Gland)/2	Ductal_Epithelial_Cells	PIP	0.0156417637460658	0.293770384989055	LYN	0.0109609316723639	1.44	0.00287	0.0283	up
439322	Minor.Salivary.Gland-(Parotid.Gland+Submandibular.Gland)/2	Ductal_Epithelial_Cells	PIP	0.0156417637460658	0.293770384989055	MICAL2	0.0116844126395537	4.32	0.00508	0.0415	up
439323	Minor.Salivary.Gland-(Parotid.Gland+Submandibular.Gland)/2	Ductal_Epithelial_Cells	PIP	0.0156417637460658	0.293770384989055	PDE4DIP	0.0110964101219637	1.18	0.00362	0.0329	up
439324	Minor.Salivary.Gland-(Parotid.Gland+Submandibular.Gland)/2	Ductal_Epithelial_Cells	PIP	0.0156417637460658	0.293770384989055	PTHLH	0.0137615007192122	5.41	0.00154	0.019	up
439325	Minor.Salivary.Gland-(Parotid.Gland+Submandibular.Gland)/2	Ductal_Epithelial_Cells	PIP	0.0156417637460658	0.293770384989055	S100A10	0.0125941518607034	1.32	0.00473	0.0395	up
439326	Minor.Salivary.Gland-(Parotid.Gland+Submandibular.Gland)/2	Ductal_Epithelial_Cells	PIP	0.0156417637460658	0.293770384989055	SCD	0.0113413004004767	2.18	0.00125	0.0165	up
439327	Minor.Salivary.Gland-(Parotid.Gland+Submandibular.Gland)/2	Ductal_Epithelial_Cells	PIP	0.0156417637460658	0.293770384989055	SOX9	0.0112308979821278	0.79	0.00386	0.0346	up
439328	Minor.Salivary.Gland-(Parotid.Gland+Submandibular.Gland)/2	Ductal_Epithelial_Cells	PIP	0.0156417637460658	0.293770384989055	SREBF1	0.0112068319435601	1.05	0.000177	0.00425	up
439329	Minor.Salivary.Gland-(Parotid.Gland+Submandibular.Gland)/2	Ductal_Epithelial_Cells	PIP	0.0156417637460658	0.293770384989055	TCF7L2	0.0107248012704868	0.928	0.00179	0.021	up
439330	Minor.Salivary.Gland-(Parotid.Gland+Submandibular.Gland)/2	Ductal_Epithelial_Cells	PIP	0.0156417637460658	0.293770384989055	TNFRSF21	0.0109195339502992	4.24	0.000542	0.00933	up
439331	Minor.Salivary.Gland-(Parotid.Gland+Submandibular.Gland)/2	Ductal_Epithelial_Cells	PIP	0.0156417637460658	0.293770384989055	TNFSF10	0.0114772500301041	0.829	0.00426	0.0369	up
439332	Minor.Salivary.Gland-(Parotid.Gland+Submandibular.Gland)/2	Ductal_Epithelial_Cells	PLA2G10	0.0156242395456517	0.288989309656742	CCND2	0.00593187979693987	3.42	6.59e-08	1.09e-05	up
439333	Minor.Salivary.Gland-(Parotid.Gland+Submandibular.Gland)/2	Ductal_Epithelial_Cells	PLA2G10	0.0156242395456517	0.288989309656742	DUSP4	0.00411914641738164	2.9	2.09e-05	0.000849	up
439334	Minor.Salivary.Gland-(Parotid.Gland+Submandibular.Gland)/2	Ductal_Epithelial_Cells	PLA2G10	0.0156242395456517	0.288989309656742	F3	0.0043113914218635	1.09	0.00192	0.022	up
439335	Minor.Salivary.Gland-(Parotid.Gland+Submandibular.Gland)/2	Ductal_Epithelial_Cells	PLA2G10	0.0156242395456517	0.288989309656742	FASN	0.00510616383032461	3.01	0.00011	0.00305	up
439336	Minor.Salivary.Gland-(Parotid.Gland+Submandibular.Gland)/2	Ductal_Epithelial_Cells	PLA2G10	0.0156242395456517	0.288989309656742	FOXA1	0.00431367173076588	2.25	0.000593	0.0099	up
439337	Minor.Salivary.Gland-(Parotid.Gland+Submandibular.Gland)/2	Ductal_Epithelial_Cells	PLA2G10	0.0156242395456517	0.288989309656742	GATA3	0.0049754829295579	1.19	1.02e-05	0.000502	up
439338	Minor.Salivary.Gland-(Parotid.Gland+Submandibular.Gland)/2	Ductal_Epithelial_Cells	PLA2G10	0.0156242395456517	0.288989309656742	ID2	0.00711172835192917	1.57	4.89e-06	0.000278	up
439339	Minor.Salivary.Gland-(Parotid.Gland+Submandibular.Gland)/2	Ductal_Epithelial_Cells	PLA2G10	0.0156242395456517	0.288989309656742	ISG20	0.00443894162919138	1.61	0.00112	0.0152	up
439340	Minor.Salivary.Gland-(Parotid.Gland+Submandibular.Gland)/2	Ductal_Epithelial_Cells	PLA2G10	0.0156242395456517	0.288989309656742	KLF5	0.0046701471821873	0.977	0.00286	0.0282	up
439341	Minor.Salivary.Gland-(Parotid.Gland+Submandibular.Gland)/2	Ductal_Epithelial_Cells	PLA2G10	0.0156242395456517	0.288989309656742	KPNB1	0.0045655944860688	0.598	0.00412	0.0361	up
439342	Minor.Salivary.Gland-(Parotid.Gland+Submandibular.Gland)/2	Ductal_Epithelial_Cells	PLA2G10	0.0156242395456517	0.288989309656742	LPP	0.00540100602771257	0.93	5e-04	0.00882	up
439343	Minor.Salivary.Gland-(Parotid.Gland+Submandibular.Gland)/2	Ductal_Epithelial_Cells	PLA2G10	0.0156242395456517	0.288989309656742	MGLL	0.00416497007046057	2.27	6.58e-07	5.95e-05	up
439344	Minor.Salivary.Gland-(Parotid.Gland+Submandibular.Gland)/2	Ductal_Epithelial_Cells	PLA2G10	0.0156242395456517	0.288989309656742	MICAL2	0.00455201956668941	4.32	0.00508	0.0415	up
439345	Minor.Salivary.Gland-(Parotid.Gland+Submandibular.Gland)/2	Ductal_Epithelial_Cells	PLA2G10	0.0156242395456517	0.288989309656742	MUC1	0.00473602667430624	2.69	0.00117	0.0157	up
439346	Minor.Salivary.Gland-(Parotid.Gland+Submandibular.Gland)/2	Ductal_Epithelial_Cells	PLA2G10	0.0156242395456517	0.288989309656742	PDE4DIP	0.00424950789449709	1.18	0.00362	0.0329	up
439347	Minor.Salivary.Gland-(Parotid.Gland+Submandibular.Gland)/2	Ductal_Epithelial_Cells	PLA2G10	0.0156242395456517	0.288989309656742	PHLDA1	0.00433844739193758	1.17	0.00036	0.00694	up
439348	Minor.Salivary.Gland-(Parotid.Gland+Submandibular.Gland)/2	Ductal_Epithelial_Cells	PLA2G10	0.0156242395456517	0.288989309656742	PMEPA1	0.00424519040565557	1.44	0.000217	0.00498	up
439349	Minor.Salivary.Gland-(Parotid.Gland+Submandibular.Gland)/2	Ductal_Epithelial_Cells	PLA2G10	0.0156242395456517	0.288989309656742	PTHLH	0.0045411506971578	5.41	0.00154	0.019	up
439350	Minor.Salivary.Gland-(Parotid.Gland+Submandibular.Gland)/2	Ductal_Epithelial_Cells	PLA2G10	0.0156242395456517	0.288989309656742	S100A10	0.00423243141936024	1.32	0.00473	0.0395	up
439351	Minor.Salivary.Gland-(Parotid.Gland+Submandibular.Gland)/2	Ductal_Epithelial_Cells	PLA2G10	0.0156242395456517	0.288989309656742	SCD	0.00465292775855242	2.18	0.00125	0.0165	up
439352	Minor.Salivary.Gland-(Parotid.Gland+Submandibular.Gland)/2	Ductal_Epithelial_Cells	PLA2G10	0.0156242395456517	0.288989309656742	SOX9	0.00432107116170336	0.79	0.00386	0.0346	up
439353	Minor.Salivary.Gland-(Parotid.Gland+Submandibular.Gland)/2	Ductal_Epithelial_Cells	PLA2G10	0.0156242395456517	0.288989309656742	SREBF1	0.00440321340687752	1.05	0.000177	0.00425	up
439354	Minor.Salivary.Gland-(Parotid.Gland+Submandibular.Gland)/2	Ductal_Epithelial_Cells	PLA2G10	0.0156242395456517	0.288989309656742	TCF7L2	0.00409322329035073	0.928	0.00179	0.021	up
439355	Minor.Salivary.Gland-(Parotid.Gland+Submandibular.Gland)/2	Ductal_Epithelial_Cells	PLA2G10	0.0156242395456517	0.288989309656742	TNFSF10	0.00443972777304383	0.829	0.00426	0.0369	up
439356	Minor.Salivary.Gland-(Parotid.Gland+Submandibular.Gland)/2	Ductal_Epithelial_Cells	PLA2G10	0.0156242395456517	0.288989309656742	ZBTB20	0.00428225196467872	0.831	0.00123	0.0164	up
439357	Minor.Salivary.Gland-(Parotid.Gland+Submandibular.Gland)/2	Ductal_Epithelial_Cells	PLA2G2A	0.0163909709510699	0.498174352188671	AKT1	0.00488215257075507	1.22	0.000193	0.00458	up
439358	Minor.Salivary.Gland-(Parotid.Gland+Submandibular.Gland)/2	Ductal_Epithelial_Cells	PLA2G2A	0.0163909709510699	0.498174352188671	ANG	0.00490578796536733	2.04	1.16e-06	9.29e-05	up
439359	Minor.Salivary.Gland-(Parotid.Gland+Submandibular.Gland)/2	Ductal_Epithelial_Cells	PLA2G2A	0.0163909709510699	0.498174352188671	CCND2	0.00717579024284612	3.42	6.59e-08	1.09e-05	up
439360	Minor.Salivary.Gland-(Parotid.Gland+Submandibular.Gland)/2	Ductal_Epithelial_Cells	PLA2G2A	0.0163909709510699	0.498174352188671	DUSP4	0.00520099663513157	2.9	2.09e-05	0.000849	up
439361	Minor.Salivary.Gland-(Parotid.Gland+Submandibular.Gland)/2	Ductal_Epithelial_Cells	PLA2G2A	0.0163909709510699	0.498174352188671	F3	0.00538379842183251	1.09	0.00192	0.022	up
439362	Minor.Salivary.Gland-(Parotid.Gland+Submandibular.Gland)/2	Ductal_Epithelial_Cells	PLA2G2A	0.0163909709510699	0.498174352188671	FASN	0.00666896763424455	3.01	0.00011	0.00305	up
439363	Minor.Salivary.Gland-(Parotid.Gland+Submandibular.Gland)/2	Ductal_Epithelial_Cells	PLA2G2A	0.0163909709510699	0.498174352188671	FOXA1	0.0051656084113033	2.25	0.000593	0.0099	up
439364	Minor.Salivary.Gland-(Parotid.Gland+Submandibular.Gland)/2	Ductal_Epithelial_Cells	PLA2G2A	0.0163909709510699	0.498174352188671	GATA3	0.00595296821674632	1.19	1.02e-05	0.000502	up
439365	Minor.Salivary.Gland-(Parotid.Gland+Submandibular.Gland)/2	Ductal_Epithelial_Cells	PLA2G2A	0.0163909709510699	0.498174352188671	GCLM	0.00476700574263879	1.35	0.00326	0.0308	up
439366	Minor.Salivary.Gland-(Parotid.Gland+Submandibular.Gland)/2	Ductal_Epithelial_Cells	PLA2G2A	0.0163909709510699	0.498174352188671	ID2	0.00853473609553237	1.57	4.89e-06	0.000278	up
439367	Minor.Salivary.Gland-(Parotid.Gland+Submandibular.Gland)/2	Ductal_Epithelial_Cells	PLA2G2A	0.0163909709510699	0.498174352188671	ISG20	0.00583174143894374	1.61	0.00112	0.0152	up
439368	Minor.Salivary.Gland-(Parotid.Gland+Submandibular.Gland)/2	Ductal_Epithelial_Cells	PLA2G2A	0.0163909709510699	0.498174352188671	KLF5	0.00580701115753383	0.977	0.00286	0.0282	up
439369	Minor.Salivary.Gland-(Parotid.Gland+Submandibular.Gland)/2	Ductal_Epithelial_Cells	PLA2G2A	0.0163909709510699	0.498174352188671	KPNB1	0.00530354830996059	0.598	0.00412	0.0361	up
439370	Minor.Salivary.Gland-(Parotid.Gland+Submandibular.Gland)/2	Ductal_Epithelial_Cells	PLA2G2A	0.0163909709510699	0.498174352188671	LPP	0.00588749561082134	0.93	5e-04	0.00882	up
439371	Minor.Salivary.Gland-(Parotid.Gland+Submandibular.Gland)/2	Ductal_Epithelial_Cells	PLA2G2A	0.0163909709510699	0.498174352188671	MGLL	0.00509475933681659	2.27	6.58e-07	5.95e-05	up
439372	Minor.Salivary.Gland-(Parotid.Gland+Submandibular.Gland)/2	Ductal_Epithelial_Cells	PLA2G2A	0.0163909709510699	0.498174352188671	MICAL2	0.00525288877641248	4.32	0.00508	0.0415	up
439373	Minor.Salivary.Gland-(Parotid.Gland+Submandibular.Gland)/2	Ductal_Epithelial_Cells	PLA2G2A	0.0163909709510699	0.498174352188671	MUC1	0.00531061573633862	2.69	0.00117	0.0157	up
439374	Minor.Salivary.Gland-(Parotid.Gland+Submandibular.Gland)/2	Ductal_Epithelial_Cells	PLA2G2A	0.0163909709510699	0.498174352188671	PHLDA1	0.00526483448139215	1.17	0.00036	0.00694	up
439375	Minor.Salivary.Gland-(Parotid.Gland+Submandibular.Gland)/2	Ductal_Epithelial_Cells	PLA2G2A	0.0163909709510699	0.498174352188671	PITX2	0.00483638835454327	5.64	0.00234	0.025	up
439376	Minor.Salivary.Gland-(Parotid.Gland+Submandibular.Gland)/2	Ductal_Epithelial_Cells	PLA2G2A	0.0163909709510699	0.498174352188671	PTHLH	0.00586882834373953	5.41	0.00154	0.019	up
439377	Minor.Salivary.Gland-(Parotid.Gland+Submandibular.Gland)/2	Ductal_Epithelial_Cells	PLA2G2A	0.0163909709510699	0.498174352188671	RNASE4	0.00506132348125527	2.33	7.23e-09	1.88e-06	up
439378	Minor.Salivary.Gland-(Parotid.Gland+Submandibular.Gland)/2	Ductal_Epithelial_Cells	PLA2G2A	0.0163909709510699	0.498174352188671	S100A10	0.0052721454350462	1.32	0.00473	0.0395	up
439379	Minor.Salivary.Gland-(Parotid.Gland+Submandibular.Gland)/2	Ductal_Epithelial_Cells	PLA2G2A	0.0163909709510699	0.498174352188671	SCD	0.00549890847680991	2.18	0.00125	0.0165	up
439380	Minor.Salivary.Gland-(Parotid.Gland+Submandibular.Gland)/2	Ductal_Epithelial_Cells	PLA2G2A	0.0163909709510699	0.498174352188671	SOX9	0.00584937817346823	0.79	0.00386	0.0346	up
439381	Minor.Salivary.Gland-(Parotid.Gland+Submandibular.Gland)/2	Ductal_Epithelial_Cells	PLA2G2A	0.0163909709510699	0.498174352188671	SREBF1	0.0058019842972035	1.05	0.000177	0.00425	up
439382	Minor.Salivary.Gland-(Parotid.Gland+Submandibular.Gland)/2	Ductal_Epithelial_Cells	PLA2G2A	0.0163909709510699	0.498174352188671	TMEM45A	0.00487955865353673	1.19	0.000259	0.00571	up
439383	Minor.Salivary.Gland-(Parotid.Gland+Submandibular.Gland)/2	Ductal_Epithelial_Cells	PLA2G2A	0.0163909709510699	0.498174352188671	TNFRSF21	0.00482990838930556	4.24	0.000542	0.00933	up
439384	Minor.Salivary.Gland-(Parotid.Gland+Submandibular.Gland)/2	Ductal_Epithelial_Cells	PLA2G2A	0.0163909709510699	0.498174352188671	TNFSF10	0.00523316827008359	0.829	0.00426	0.0369	up
439385	Minor.Salivary.Gland-(Parotid.Gland+Submandibular.Gland)/2	Ductal_Epithelial_Cells	PLAT	0.0147231105592817	0.0431369759600909	CCND2	0.0120906846885266	3.42	6.59e-08	1.09e-05	up
439386	Minor.Salivary.Gland-(Parotid.Gland+Submandibular.Gland)/2	Ductal_Epithelial_Cells	PLAT	0.0147231105592817	0.0431369759600909	DUSP4	0.00809666805448855	2.9	2.09e-05	0.000849	up
439387	Minor.Salivary.Gland-(Parotid.Gland+Submandibular.Gland)/2	Ductal_Epithelial_Cells	PLAT	0.0147231105592817	0.0431369759600909	ENC1	0.00794926491021337	2.93	6.5e-09	1.73e-06	up
439388	Minor.Salivary.Gland-(Parotid.Gland+Submandibular.Gland)/2	Ductal_Epithelial_Cells	PLAT	0.0147231105592817	0.0431369759600909	F3	0.00832192957292564	1.09	0.00192	0.022	up
439389	Minor.Salivary.Gland-(Parotid.Gland+Submandibular.Gland)/2	Ductal_Epithelial_Cells	PLAT	0.0147231105592817	0.0431369759600909	FASN	0.00924330860743931	3.01	0.00011	0.00305	up
439390	Minor.Salivary.Gland-(Parotid.Gland+Submandibular.Gland)/2	Ductal_Epithelial_Cells	PLAT	0.0147231105592817	0.0431369759600909	GATA3	0.00907911773620942	1.19	1.02e-05	0.000502	up
439391	Minor.Salivary.Gland-(Parotid.Gland+Submandibular.Gland)/2	Ductal_Epithelial_Cells	PLAT	0.0147231105592817	0.0431369759600909	ID2	0.0123997911005595	1.57	4.89e-06	0.000278	up
439392	Minor.Salivary.Gland-(Parotid.Gland+Submandibular.Gland)/2	Ductal_Epithelial_Cells	PLAT	0.0147231105592817	0.0431369759600909	ISG20	0.00771467964347838	1.61	0.00112	0.0152	up
439393	Minor.Salivary.Gland-(Parotid.Gland+Submandibular.Gland)/2	Ductal_Epithelial_Cells	PLAT	0.0147231105592817	0.0431369759600909	KLF5	0.00850830023625385	0.977	0.00286	0.0282	up
439394	Minor.Salivary.Gland-(Parotid.Gland+Submandibular.Gland)/2	Ductal_Epithelial_Cells	PLAT	0.0147231105592817	0.0431369759600909	KPNB1	0.00847072577283403	0.598	0.00412	0.0361	up
439395	Minor.Salivary.Gland-(Parotid.Gland+Submandibular.Gland)/2	Ductal_Epithelial_Cells	PLAT	0.0147231105592817	0.0431369759600909	LPP	0.00906232861099585	0.93	5e-04	0.00882	up
439396	Minor.Salivary.Gland-(Parotid.Gland+Submandibular.Gland)/2	Ductal_Epithelial_Cells	PLAT	0.0147231105592817	0.0431369759600909	MGLL	0.00782007490940161	2.27	6.58e-07	5.95e-05	up
439397	Minor.Salivary.Gland-(Parotid.Gland+Submandibular.Gland)/2	Ductal_Epithelial_Cells	PLAT	0.0147231105592817	0.0431369759600909	MUC1	0.00814816742340963	2.69	0.00117	0.0157	up
439398	Minor.Salivary.Gland-(Parotid.Gland+Submandibular.Gland)/2	Ductal_Epithelial_Cells	PLAT	0.0147231105592817	0.0431369759600909	PALLD	0.00769151512301231	1.72	6.57e-06	0.000351	up
439399	Minor.Salivary.Gland-(Parotid.Gland+Submandibular.Gland)/2	Ductal_Epithelial_Cells	PLAT	0.0147231105592817	0.0431369759600909	PDE4DIP	0.00815258194107219	1.18	0.00362	0.0329	up
439400	Minor.Salivary.Gland-(Parotid.Gland+Submandibular.Gland)/2	Ductal_Epithelial_Cells	PLAT	0.0147231105592817	0.0431369759600909	PHLDA1	0.00840448137724618	1.17	0.00036	0.00694	up
439401	Minor.Salivary.Gland-(Parotid.Gland+Submandibular.Gland)/2	Ductal_Epithelial_Cells	PLAT	0.0147231105592817	0.0431369759600909	PLEK2	0.0240214775831814	3.95	0.00379	0.0341	up
439402	Minor.Salivary.Gland-(Parotid.Gland+Submandibular.Gland)/2	Ductal_Epithelial_Cells	PLAT	0.0147231105592817	0.0431369759600909	PMEPA1	0.00832081539346612	1.44	0.000217	0.00498	up
439403	Minor.Salivary.Gland-(Parotid.Gland+Submandibular.Gland)/2	Ductal_Epithelial_Cells	PLAT	0.0147231105592817	0.0431369759600909	PTHLH	0.00946684069545178	5.41	0.00154	0.019	up
439404	Minor.Salivary.Gland-(Parotid.Gland+Submandibular.Gland)/2	Ductal_Epithelial_Cells	PLAT	0.0147231105592817	0.0431369759600909	RAP1A	0.0614799073439877	0.851	0.00261	0.0266	up
439405	Minor.Salivary.Gland-(Parotid.Gland+Submandibular.Gland)/2	Ductal_Epithelial_Cells	PLAT	0.0147231105592817	0.0431369759600909	S100A10	0.00851175963564124	1.32	0.00473	0.0395	up
439406	Minor.Salivary.Gland-(Parotid.Gland+Submandibular.Gland)/2	Ductal_Epithelial_Cells	PLAT	0.0147231105592817	0.0431369759600909	SCD	0.00777769478333069	2.18	0.00125	0.0165	up
439407	Minor.Salivary.Gland-(Parotid.Gland+Submandibular.Gland)/2	Ductal_Epithelial_Cells	PLAT	0.0147231105592817	0.0431369759600909	SOX9	0.00874492393177911	0.79	0.00386	0.0346	up
439408	Minor.Salivary.Gland-(Parotid.Gland+Submandibular.Gland)/2	Ductal_Epithelial_Cells	PLAT	0.0147231105592817	0.0431369759600909	SREBF1	0.00965683903648053	1.05	0.000177	0.00425	up
439409	Minor.Salivary.Gland-(Parotid.Gland+Submandibular.Gland)/2	Ductal_Epithelial_Cells	PLAT	0.0147231105592817	0.0431369759600909	TCF7L2	0.00789422999840968	0.928	0.00179	0.021	up
439410	Minor.Salivary.Gland-(Parotid.Gland+Submandibular.Gland)/2	Ductal_Epithelial_Cells	PLAT	0.0147231105592817	0.0431369759600909	TLCD1	0.00784484684829363	1.88	0.000415	0.00772	up
439411	Minor.Salivary.Gland-(Parotid.Gland+Submandibular.Gland)/2	Ductal_Epithelial_Cells	PLAT	0.0147231105592817	0.0431369759600909	TNFSF10	0.0087276269261526	0.829	0.00426	0.0369	up
439412	Minor.Salivary.Gland-(Parotid.Gland+Submandibular.Gland)/2	Ductal_Epithelial_Cells	PLAT	0.0147231105592817	0.0431369759600909	ZBTB20	0.00768918927688702	0.831	0.00123	0.0164	up
439413	Minor.Salivary.Gland-(Parotid.Gland+Submandibular.Gland)/2	Ductal_Epithelial_Cells	PLAU	0.00808288605572849	-1.76849567059854	ARG2	0.0543628925377553	1.7	0.000891	0.0132	up
439414	Minor.Salivary.Gland-(Parotid.Gland+Submandibular.Gland)/2	Ductal_Epithelial_Cells	PLAU	0.00808288605572849	-1.76849567059854	BCL11A	0.0555024055914124	1.1	0.00028	0.006	up
439415	Minor.Salivary.Gland-(Parotid.Gland+Submandibular.Gland)/2	Ductal_Epithelial_Cells	PLAU	0.00808288605572849	-1.76849567059854	CDC5L	0.0549443732683974	0.617	0.00639	0.0489	up
439416	Minor.Salivary.Gland-(Parotid.Gland+Submandibular.Gland)/2	Ductal_Epithelial_Cells	PLAU	0.00808288605572849	-1.76849567059854	DAAM2	0.0539620315440602	4.08	0.000422	0.0078	up
439417	Minor.Salivary.Gland-(Parotid.Gland+Submandibular.Gland)/2	Ductal_Epithelial_Cells	PLAU	0.00808288605572849	-1.76849567059854	FOXA1	0.0549175568974821	2.25	0.000593	0.0099	up
439418	Minor.Salivary.Gland-(Parotid.Gland+Submandibular.Gland)/2	Ductal_Epithelial_Cells	PLAU	0.00808288605572849	-1.76849567059854	GK	0.0540484812733524	6.34	1.02e-05	0.000502	up
439419	Minor.Salivary.Gland-(Parotid.Gland+Submandibular.Gland)/2	Ductal_Epithelial_Cells	PLAU	0.00808288605572849	-1.76849567059854	GNAS	0.0539255321790708	4.42	4.48e-09	1.4e-06	up
439420	Minor.Salivary.Gland-(Parotid.Gland+Submandibular.Gland)/2	Ductal_Epithelial_Cells	PLAU	0.00808288605572849	-1.76849567059854	GRK6	0.054198624780048	1.4	0.00365	0.0331	up
439421	Minor.Salivary.Gland-(Parotid.Gland+Submandibular.Gland)/2	Ductal_Epithelial_Cells	PLAU	0.00808288605572849	-1.76849567059854	HK2	0.0569607854919407	1.61	0.00184	0.0214	up
439422	Minor.Salivary.Gland-(Parotid.Gland+Submandibular.Gland)/2	Ductal_Epithelial_Cells	PLAU	0.00808288605572849	-1.76849567059854	IDI1	0.0560323574759406	0.928	0.000466	0.00841	up
439423	Minor.Salivary.Gland-(Parotid.Gland+Submandibular.Gland)/2	Ductal_Epithelial_Cells	PLAU	0.00808288605572849	-1.76849567059854	ISG20	0.0583845367123602	1.61	0.00112	0.0152	up
439424	Minor.Salivary.Gland-(Parotid.Gland+Submandibular.Gland)/2	Ductal_Epithelial_Cells	PLAU	0.00808288605572849	-1.76849567059854	KMT2E	0.055005513483707	0.682	0.00628	0.0482	up
439425	Minor.Salivary.Gland-(Parotid.Gland+Submandibular.Gland)/2	Ductal_Epithelial_Cells	PLAU	0.00808288605572849	-1.76849567059854	LPP	0.0603563986599723	0.93	5e-04	0.00882	up
439426	Minor.Salivary.Gland-(Parotid.Gland+Submandibular.Gland)/2	Ductal_Epithelial_Cells	PLAU	0.00808288605572849	-1.76849567059854	MSI2	0.0542782011822797	1.06	0.000294	0.00621	up
439427	Minor.Salivary.Gland-(Parotid.Gland+Submandibular.Gland)/2	Ductal_Epithelial_Cells	PLAU	0.00808288605572849	-1.76849567059854	MUC1	0.0600543838864849	2.69	0.00117	0.0157	up
439428	Minor.Salivary.Gland-(Parotid.Gland+Submandibular.Gland)/2	Ductal_Epithelial_Cells	PLAU	0.00808288605572849	-1.76849567059854	NOTCH1	0.0676528361297619	1.62	0.00287	0.0283	up
439429	Minor.Salivary.Gland-(Parotid.Gland+Submandibular.Gland)/2	Ductal_Epithelial_Cells	PLAU	0.00808288605572849	-1.76849567059854	PDE4DIP	0.0595446763007075	1.18	0.00362	0.0329	up
439430	Minor.Salivary.Gland-(Parotid.Gland+Submandibular.Gland)/2	Ductal_Epithelial_Cells	PLAU	0.00808288605572849	-1.76849567059854	PERP	0.0558379189275088	1.21	3.53e-05	0.00127	up
439431	Minor.Salivary.Gland-(Parotid.Gland+Submandibular.Gland)/2	Ductal_Epithelial_Cells	PLAU	0.00808288605572849	-1.76849567059854	PITX2	0.0555180553983697	5.64	0.00234	0.025	up
439432	Minor.Salivary.Gland-(Parotid.Gland+Submandibular.Gland)/2	Ductal_Epithelial_Cells	PLAU	0.00808288605572849	-1.76849567059854	PMEPA1	0.0574229557050008	1.44	0.000217	0.00498	up
439433	Minor.Salivary.Gland-(Parotid.Gland+Submandibular.Gland)/2	Ductal_Epithelial_Cells	PLAU	0.00808288605572849	-1.76849567059854	PON2	0.0648103385368329	1.07	0.00125	0.0165	up
439434	Minor.Salivary.Gland-(Parotid.Gland+Submandibular.Gland)/2	Ductal_Epithelial_Cells	PLAU	0.00808288605572849	-1.76849567059854	RAP2A	0.0541267802462346	4.15	0.000252	0.00558	up
439435	Minor.Salivary.Gland-(Parotid.Gland+Submandibular.Gland)/2	Ductal_Epithelial_Cells	PLAU	0.00808288605572849	-1.76849567059854	SHMT1	0.0551378085603082	0.993	0.000815	0.0124	up
439436	Minor.Salivary.Gland-(Parotid.Gland+Submandibular.Gland)/2	Ductal_Epithelial_Cells	PLAU	0.00808288605572849	-1.76849567059854	SOX9	0.0568939165469315	0.79	0.00386	0.0346	up
439437	Minor.Salivary.Gland-(Parotid.Gland+Submandibular.Gland)/2	Ductal_Epithelial_Cells	PLAU	0.00808288605572849	-1.76849567059854	TCF7L2	0.0550892661493545	0.928	0.00179	0.021	up
439438	Minor.Salivary.Gland-(Parotid.Gland+Submandibular.Gland)/2	Ductal_Epithelial_Cells	PLAU	0.00808288605572849	-1.76849567059854	TPT1	0.0554608969597884	1.01	0.00193	0.022	up
439439	Minor.Salivary.Gland-(Parotid.Gland+Submandibular.Gland)/2	Ductal_Epithelial_Cells	PLB1	0.0134367649672106	-0.307812855345422	AKT1	0.00726007934262833	1.22	0.000193	0.00458	up
439440	Minor.Salivary.Gland-(Parotid.Gland+Submandibular.Gland)/2	Ductal_Epithelial_Cells	PLB1	0.0134367649672106	-0.307812855345422	ANXA2	0.00706907830564014	0.625	0.00497	0.0409	up
439441	Minor.Salivary.Gland-(Parotid.Gland+Submandibular.Gland)/2	Ductal_Epithelial_Cells	PLB1	0.0134367649672106	-0.307812855345422	CCND2	0.0107923998901053	3.42	6.59e-08	1.09e-05	up
439442	Minor.Salivary.Gland-(Parotid.Gland+Submandibular.Gland)/2	Ductal_Epithelial_Cells	PLB1	0.0134367649672106	-0.307812855345422	F3	0.00781120709720854	1.09	0.00192	0.022	up
439443	Minor.Salivary.Gland-(Parotid.Gland+Submandibular.Gland)/2	Ductal_Epithelial_Cells	PLB1	0.0134367649672106	-0.307812855345422	FASN	0.00778111541930627	3.01	0.00011	0.00305	up
439444	Minor.Salivary.Gland-(Parotid.Gland+Submandibular.Gland)/2	Ductal_Epithelial_Cells	PLB1	0.0134367649672106	-0.307812855345422	GATA3	0.00910349585661626	1.19	1.02e-05	0.000502	up
439445	Minor.Salivary.Gland-(Parotid.Gland+Submandibular.Gland)/2	Ductal_Epithelial_Cells	PLB1	0.0134367649672106	-0.307812855345422	HTRA1	0.00706026809311386	1.56	0.00416	0.0363	up
439446	Minor.Salivary.Gland-(Parotid.Gland+Submandibular.Gland)/2	Ductal_Epithelial_Cells	PLB1	0.0134367649672106	-0.307812855345422	ID2	0.0114738748182691	1.57	4.89e-06	0.000278	up
439447	Minor.Salivary.Gland-(Parotid.Gland+Submandibular.Gland)/2	Ductal_Epithelial_Cells	PLB1	0.0134367649672106	-0.307812855345422	ISG20	0.00719985335066282	1.61	0.00112	0.0152	up
439448	Minor.Salivary.Gland-(Parotid.Gland+Submandibular.Gland)/2	Ductal_Epithelial_Cells	PLB1	0.0134367649672106	-0.307812855345422	KLF5	0.00762066239867315	0.977	0.00286	0.0282	up
439449	Minor.Salivary.Gland-(Parotid.Gland+Submandibular.Gland)/2	Ductal_Epithelial_Cells	PLB1	0.0134367649672106	-0.307812855345422	LMO2	0.00712475400310797	2.93	0.000128	0.00342	up
439450	Minor.Salivary.Gland-(Parotid.Gland+Submandibular.Gland)/2	Ductal_Epithelial_Cells	PLB1	0.0134367649672106	-0.307812855345422	LPP	0.00962785127370272	0.93	5e-04	0.00882	up
439451	Minor.Salivary.Gland-(Parotid.Gland+Submandibular.Gland)/2	Ductal_Epithelial_Cells	PLB1	0.0134367649672106	-0.307812855345422	LRATD2	0.00703133555277191	0.607	0.0028	0.0278	up
439452	Minor.Salivary.Gland-(Parotid.Gland+Submandibular.Gland)/2	Ductal_Epithelial_Cells	PLB1	0.0134367649672106	-0.307812855345422	MICAL2	0.00717285722331139	4.32	0.00508	0.0415	up
439453	Minor.Salivary.Gland-(Parotid.Gland+Submandibular.Gland)/2	Ductal_Epithelial_Cells	PLB1	0.0134367649672106	-0.307812855345422	MUC1	0.0096198646886731	2.69	0.00117	0.0157	up
439454	Minor.Salivary.Gland-(Parotid.Gland+Submandibular.Gland)/2	Ductal_Epithelial_Cells	PLB1	0.0134367649672106	-0.307812855345422	PDE4DIP	0.00726441746831066	1.18	0.00362	0.0329	up
439455	Minor.Salivary.Gland-(Parotid.Gland+Submandibular.Gland)/2	Ductal_Epithelial_Cells	PLB1	0.0134367649672106	-0.307812855345422	PHLDA1	0.00728034364275185	1.17	0.00036	0.00694	up
439456	Minor.Salivary.Gland-(Parotid.Gland+Submandibular.Gland)/2	Ductal_Epithelial_Cells	PLB1	0.0134367649672106	-0.307812855345422	PTHLH	0.00851719968109887	5.41	0.00154	0.019	up
439457	Minor.Salivary.Gland-(Parotid.Gland+Submandibular.Gland)/2	Ductal_Epithelial_Cells	PLB1	0.0134367649672106	-0.307812855345422	S100A10	0.00832146313750787	1.32	0.00473	0.0395	up
439458	Minor.Salivary.Gland-(Parotid.Gland+Submandibular.Gland)/2	Ductal_Epithelial_Cells	PLB1	0.0134367649672106	-0.307812855345422	SCD	0.00772401529065673	2.18	0.00125	0.0165	up
439459	Minor.Salivary.Gland-(Parotid.Gland+Submandibular.Gland)/2	Ductal_Epithelial_Cells	PLB1	0.0134367649672106	-0.307812855345422	SOX9	0.00858344098045133	0.79	0.00386	0.0346	up
439460	Minor.Salivary.Gland-(Parotid.Gland+Submandibular.Gland)/2	Ductal_Epithelial_Cells	PLB1	0.0134367649672106	-0.307812855345422	SREBF1	0.00906376313463999	1.05	0.000177	0.00425	up
439461	Minor.Salivary.Gland-(Parotid.Gland+Submandibular.Gland)/2	Ductal_Epithelial_Cells	PLB1	0.0134367649672106	-0.307812855345422	TENT5A	0.00751221137943245	2.31	1.15e-08	2.48e-06	up
439462	Minor.Salivary.Gland-(Parotid.Gland+Submandibular.Gland)/2	Ductal_Epithelial_Cells	PLB1	0.0134367649672106	-0.307812855345422	TNFSF10	0.00891913134282823	0.829	0.00426	0.0369	up
439463	Minor.Salivary.Gland-(Parotid.Gland+Submandibular.Gland)/2	Ductal_Epithelial_Cells	PLEKHO2	0.0144640357682748	-0.0275456265689731	CCND2	0.00811312695746242	3.42	6.59e-08	1.09e-05	up
439464	Minor.Salivary.Gland-(Parotid.Gland+Submandibular.Gland)/2	Ductal_Epithelial_Cells	PLEKHO2	0.0144640357682748	-0.0275456265689731	DUSP4	0.00681797115163355	2.9	2.09e-05	0.000849	up
439465	Minor.Salivary.Gland-(Parotid.Gland+Submandibular.Gland)/2	Ductal_Epithelial_Cells	PLEKHO2	0.0144640357682748	-0.0275456265689731	ENC1	0.00608586339966564	2.93	6.5e-09	1.73e-06	up
439466	Minor.Salivary.Gland-(Parotid.Gland+Submandibular.Gland)/2	Ductal_Epithelial_Cells	PLEKHO2	0.0144640357682748	-0.0275456265689731	FASN	0.00625068180072416	3.01	0.00011	0.00305	up
439467	Minor.Salivary.Gland-(Parotid.Gland+Submandibular.Gland)/2	Ductal_Epithelial_Cells	PLEKHO2	0.0144640357682748	-0.0275456265689731	FOXA1	0.00578917816963607	2.25	0.000593	0.0099	up
439468	Minor.Salivary.Gland-(Parotid.Gland+Submandibular.Gland)/2	Ductal_Epithelial_Cells	PLEKHO2	0.0144640357682748	-0.0275456265689731	GATA3	0.00653634215262539	1.19	1.02e-05	0.000502	up
439469	Minor.Salivary.Gland-(Parotid.Gland+Submandibular.Gland)/2	Ductal_Epithelial_Cells	PLEKHO2	0.0144640357682748	-0.0275456265689731	ID2	0.00961160756880854	1.57	4.89e-06	0.000278	up
439470	Minor.Salivary.Gland-(Parotid.Gland+Submandibular.Gland)/2	Ductal_Epithelial_Cells	PLEKHO2	0.0144640357682748	-0.0275456265689731	ISG20	0.00586385893034259	1.61	0.00112	0.0152	up
439471	Minor.Salivary.Gland-(Parotid.Gland+Submandibular.Gland)/2	Ductal_Epithelial_Cells	PLEKHO2	0.0144640357682748	-0.0275456265689731	KLF5	0.00703874591807269	0.977	0.00286	0.0282	up
439472	Minor.Salivary.Gland-(Parotid.Gland+Submandibular.Gland)/2	Ductal_Epithelial_Cells	PLEKHO2	0.0144640357682748	-0.0275456265689731	KPNB1	0.00588740741359817	0.598	0.00412	0.0361	up
439473	Minor.Salivary.Gland-(Parotid.Gland+Submandibular.Gland)/2	Ductal_Epithelial_Cells	PLEKHO2	0.0144640357682748	-0.0275456265689731	LPP	0.00740510592347928	0.93	5e-04	0.00882	up
439474	Minor.Salivary.Gland-(Parotid.Gland+Submandibular.Gland)/2	Ductal_Epithelial_Cells	PLEKHO2	0.0144640357682748	-0.0275456265689731	MICAL2	0.00596824390877607	4.32	0.00508	0.0415	up
439475	Minor.Salivary.Gland-(Parotid.Gland+Submandibular.Gland)/2	Ductal_Epithelial_Cells	PLEKHO2	0.0144640357682748	-0.0275456265689731	MUC1	0.00658477029704022	2.69	0.00117	0.0157	up
439476	Minor.Salivary.Gland-(Parotid.Gland+Submandibular.Gland)/2	Ductal_Epithelial_Cells	PLEKHO2	0.0144640357682748	-0.0275456265689731	PDE4DIP	0.0058060719392305	1.18	0.00362	0.0329	up
439477	Minor.Salivary.Gland-(Parotid.Gland+Submandibular.Gland)/2	Ductal_Epithelial_Cells	PLEKHO2	0.0144640357682748	-0.0275456265689731	PHLDA1	0.00581378172991624	1.17	0.00036	0.00694	up
439478	Minor.Salivary.Gland-(Parotid.Gland+Submandibular.Gland)/2	Ductal_Epithelial_Cells	PLEKHO2	0.0144640357682748	-0.0275456265689731	PTHLH	0.00586669254445246	5.41	0.00154	0.019	up
439479	Minor.Salivary.Gland-(Parotid.Gland+Submandibular.Gland)/2	Ductal_Epithelial_Cells	PLEKHO2	0.0144640357682748	-0.0275456265689731	S100A10	0.00588648734473025	1.32	0.00473	0.0395	up
439480	Minor.Salivary.Gland-(Parotid.Gland+Submandibular.Gland)/2	Ductal_Epithelial_Cells	PLEKHO2	0.0144640357682748	-0.0275456265689731	SCD	0.00603728122123696	2.18	0.00125	0.0165	up
439481	Minor.Salivary.Gland-(Parotid.Gland+Submandibular.Gland)/2	Ductal_Epithelial_Cells	PLEKHO2	0.0144640357682748	-0.0275456265689731	SDF2L1	0.00607320752773874	1.38	1.28e-05	0.000594	up
439482	Minor.Salivary.Gland-(Parotid.Gland+Submandibular.Gland)/2	Ductal_Epithelial_Cells	PLEKHO2	0.0144640357682748	-0.0275456265689731	SOX9	0.00573165827073117	0.79	0.00386	0.0346	up
439483	Minor.Salivary.Gland-(Parotid.Gland+Submandibular.Gland)/2	Ductal_Epithelial_Cells	PLEKHO2	0.0144640357682748	-0.0275456265689731	SREBF1	0.00580811518846331	1.05	0.000177	0.00425	up
439484	Minor.Salivary.Gland-(Parotid.Gland+Submandibular.Gland)/2	Ductal_Epithelial_Cells	PLEKHO2	0.0144640357682748	-0.0275456265689731	TCF7L2	0.00598169183942714	0.928	0.00179	0.021	up
439485	Minor.Salivary.Gland-(Parotid.Gland+Submandibular.Gland)/2	Ductal_Epithelial_Cells	PLEKHO2	0.0144640357682748	-0.0275456265689731	TENT5A	0.00635366450169655	2.31	1.15e-08	2.48e-06	up
439486	Minor.Salivary.Gland-(Parotid.Gland+Submandibular.Gland)/2	Ductal_Epithelial_Cells	PLEKHO2	0.0144640357682748	-0.0275456265689731	TNFSF10	0.00604717609184733	0.829	0.00426	0.0369	up
439487	Minor.Salivary.Gland-(Parotid.Gland+Submandibular.Gland)/2	Ductal_Epithelial_Cells	PLEKHO2	0.0144640357682748	-0.0275456265689731	ZBTB20	0.00592689840516542	0.831	0.00123	0.0164	up
439488	Minor.Salivary.Gland-(Parotid.Gland+Submandibular.Gland)/2	Ductal_Epithelial_Cells	PLG	0.014000264199309	-0.154075040511908	BCL11A	0.00691063050925829	1.1	0.00028	0.006	up
439489	Minor.Salivary.Gland-(Parotid.Gland+Submandibular.Gland)/2	Ductal_Epithelial_Cells	PLG	0.014000264199309	-0.154075040511908	CCND2	0.00981034049045152	3.42	6.59e-08	1.09e-05	up
439490	Minor.Salivary.Gland-(Parotid.Gland+Submandibular.Gland)/2	Ductal_Epithelial_Cells	PLG	0.014000264199309	-0.154075040511908	DUSP4	0.00686907580980743	2.9	2.09e-05	0.000849	up
439491	Minor.Salivary.Gland-(Parotid.Gland+Submandibular.Gland)/2	Ductal_Epithelial_Cells	PLG	0.014000264199309	-0.154075040511908	ENC1	0.00687259251072651	2.93	6.5e-09	1.73e-06	up
439492	Minor.Salivary.Gland-(Parotid.Gland+Submandibular.Gland)/2	Ductal_Epithelial_Cells	PLG	0.014000264199309	-0.154075040511908	F3	0.00753444513794172	1.09	0.00192	0.022	up
439493	Minor.Salivary.Gland-(Parotid.Gland+Submandibular.Gland)/2	Ductal_Epithelial_Cells	PLG	0.014000264199309	-0.154075040511908	FASN	0.00782061766828793	3.01	0.00011	0.00305	up
439494	Minor.Salivary.Gland-(Parotid.Gland+Submandibular.Gland)/2	Ductal_Epithelial_Cells	PLG	0.014000264199309	-0.154075040511908	FOXA1	0.00740807007736256	2.25	0.000593	0.0099	up
439495	Minor.Salivary.Gland-(Parotid.Gland+Submandibular.Gland)/2	Ductal_Epithelial_Cells	PLG	0.014000264199309	-0.154075040511908	GATA3	0.00818229392972203	1.19	1.02e-05	0.000502	up
439496	Minor.Salivary.Gland-(Parotid.Gland+Submandibular.Gland)/2	Ductal_Epithelial_Cells	PLG	0.014000264199309	-0.154075040511908	ID2	0.0116369315848301	1.57	4.89e-06	0.000278	up
439497	Minor.Salivary.Gland-(Parotid.Gland+Submandibular.Gland)/2	Ductal_Epithelial_Cells	PLG	0.014000264199309	-0.154075040511908	ISG20	0.00770256612308419	1.61	0.00112	0.0152	up
439498	Minor.Salivary.Gland-(Parotid.Gland+Submandibular.Gland)/2	Ductal_Epithelial_Cells	PLG	0.014000264199309	-0.154075040511908	KLF5	0.00758462181545672	0.977	0.00286	0.0282	up
439499	Minor.Salivary.Gland-(Parotid.Gland+Submandibular.Gland)/2	Ductal_Epithelial_Cells	PLG	0.014000264199309	-0.154075040511908	KMT2E	0.00693876255883971	0.682	0.00628	0.0482	up
439500	Minor.Salivary.Gland-(Parotid.Gland+Submandibular.Gland)/2	Ductal_Epithelial_Cells	PLG	0.014000264199309	-0.154075040511908	LPP	0.0103359011896744	0.93	5e-04	0.00882	up
439501	Minor.Salivary.Gland-(Parotid.Gland+Submandibular.Gland)/2	Ductal_Epithelial_Cells	PLG	0.014000264199309	-0.154075040511908	MICAL2	0.00777591485994613	4.32	0.00508	0.0415	up
439502	Minor.Salivary.Gland-(Parotid.Gland+Submandibular.Gland)/2	Ductal_Epithelial_Cells	PLG	0.014000264199309	-0.154075040511908	MUC1	0.00822003749681514	2.69	0.00117	0.0157	up
439503	Minor.Salivary.Gland-(Parotid.Gland+Submandibular.Gland)/2	Ductal_Epithelial_Cells	PLG	0.014000264199309	-0.154075040511908	PDE4DIP	0.0081310383649132	1.18	0.00362	0.0329	up
439504	Minor.Salivary.Gland-(Parotid.Gland+Submandibular.Gland)/2	Ductal_Epithelial_Cells	PLG	0.014000264199309	-0.154075040511908	PHLDA1	0.00748319819250524	1.17	0.00036	0.00694	up
439505	Minor.Salivary.Gland-(Parotid.Gland+Submandibular.Gland)/2	Ductal_Epithelial_Cells	PLG	0.014000264199309	-0.154075040511908	PITX2	0.00768011781687438	5.64	0.00234	0.025	up
439506	Minor.Salivary.Gland-(Parotid.Gland+Submandibular.Gland)/2	Ductal_Epithelial_Cells	PLG	0.014000264199309	-0.154075040511908	PMEPA1	0.00783875078023281	1.44	0.000217	0.00498	up
439507	Minor.Salivary.Gland-(Parotid.Gland+Submandibular.Gland)/2	Ductal_Epithelial_Cells	PLG	0.014000264199309	-0.154075040511908	PTHLH	0.00816576863436824	5.41	0.00154	0.019	up
439508	Minor.Salivary.Gland-(Parotid.Gland+Submandibular.Gland)/2	Ductal_Epithelial_Cells	PLG	0.014000264199309	-0.154075040511908	S100A10	0.0074259970193902	1.32	0.00473	0.0395	up
439509	Minor.Salivary.Gland-(Parotid.Gland+Submandibular.Gland)/2	Ductal_Epithelial_Cells	PLG	0.014000264199309	-0.154075040511908	SCD	0.00683780745010238	2.18	0.00125	0.0165	up
439510	Minor.Salivary.Gland-(Parotid.Gland+Submandibular.Gland)/2	Ductal_Epithelial_Cells	PLG	0.014000264199309	-0.154075040511908	SOX9	0.00788141206150725	0.79	0.00386	0.0346	up
439511	Minor.Salivary.Gland-(Parotid.Gland+Submandibular.Gland)/2	Ductal_Epithelial_Cells	PLG	0.014000264199309	-0.154075040511908	SREBF1	0.00709750449805845	1.05	0.000177	0.00425	up
439512	Minor.Salivary.Gland-(Parotid.Gland+Submandibular.Gland)/2	Ductal_Epithelial_Cells	PLG	0.014000264199309	-0.154075040511908	TCF7L2	0.00806718424912379	0.928	0.00179	0.021	up
439513	Minor.Salivary.Gland-(Parotid.Gland+Submandibular.Gland)/2	Ductal_Epithelial_Cells	PLG	0.014000264199309	-0.154075040511908	TNFSF10	0.00766565273653271	0.829	0.00426	0.0369	up
439514	Minor.Salivary.Gland-(Parotid.Gland+Submandibular.Gland)/2	Ductal_Epithelial_Cells	PLG	0.014000264199309	-0.154075040511908	TPT1	0.00690063858292286	1.01	0.00193	0.022	up
439515	Minor.Salivary.Gland-(Parotid.Gland+Submandibular.Gland)/2	Ductal_Epithelial_Cells	PLG	0.014000264199309	-0.154075040511908	ZBTB20	0.00720274723356601	0.831	0.00123	0.0164	up
439516	Minor.Salivary.Gland-(Parotid.Gland+Submandibular.Gland)/2	Ductal_Epithelial_Cells	PLTP	0.0125190496212151	-0.558190396069182	CAPN2	0.0054725215416324	0.961	0.000237	0.00527	up
439517	Minor.Salivary.Gland-(Parotid.Gland+Submandibular.Gland)/2	Ductal_Epithelial_Cells	PLTP	0.0125190496212151	-0.558190396069182	CCND2	0.00661285948474167	3.42	6.59e-08	1.09e-05	up
439518	Minor.Salivary.Gland-(Parotid.Gland+Submandibular.Gland)/2	Ductal_Epithelial_Cells	PLTP	0.0125190496212151	-0.558190396069182	DUSP4	0.00510557922931186	2.9	2.09e-05	0.000849	up
439519	Minor.Salivary.Gland-(Parotid.Gland+Submandibular.Gland)/2	Ductal_Epithelial_Cells	PLTP	0.0125190496212151	-0.558190396069182	ERLEC1	0.0207398248656149	0.912	0.00483	0.0401	up
439520	Minor.Salivary.Gland-(Parotid.Gland+Submandibular.Gland)/2	Ductal_Epithelial_Cells	PLTP	0.0125190496212151	-0.558190396069182	ETV5	0.00579808396337875	4.05	0.00275	0.0275	up
439521	Minor.Salivary.Gland-(Parotid.Gland+Submandibular.Gland)/2	Ductal_Epithelial_Cells	PLTP	0.0125190496212151	-0.558190396069182	FASN	0.0055014517260668	3.01	0.00011	0.00305	up
439522	Minor.Salivary.Gland-(Parotid.Gland+Submandibular.Gland)/2	Ductal_Epithelial_Cells	PLTP	0.0125190496212151	-0.558190396069182	FOXA1	0.00660541838403859	2.25	0.000593	0.0099	up
439523	Minor.Salivary.Gland-(Parotid.Gland+Submandibular.Gland)/2	Ductal_Epithelial_Cells	PLTP	0.0125190496212151	-0.558190396069182	GATA3	0.00725594992295155	1.19	1.02e-05	0.000502	up
439524	Minor.Salivary.Gland-(Parotid.Gland+Submandibular.Gland)/2	Ductal_Epithelial_Cells	PLTP	0.0125190496212151	-0.558190396069182	ID2	0.00793420539922389	1.57	4.89e-06	0.000278	up
439525	Minor.Salivary.Gland-(Parotid.Gland+Submandibular.Gland)/2	Ductal_Epithelial_Cells	PLTP	0.0125190496212151	-0.558190396069182	KCNQ1	0.0236346758745435	2.01	0.00017	0.00414	up
439526	Minor.Salivary.Gland-(Parotid.Gland+Submandibular.Gland)/2	Ductal_Epithelial_Cells	PLTP	0.0125190496212151	-0.558190396069182	KDELR3	0.00521152504068391	0.951	0.00349	0.0321	up
439527	Minor.Salivary.Gland-(Parotid.Gland+Submandibular.Gland)/2	Ductal_Epithelial_Cells	PLTP	0.0125190496212151	-0.558190396069182	KPNB1	0.00527554806434289	0.598	0.00412	0.0361	up
439528	Minor.Salivary.Gland-(Parotid.Gland+Submandibular.Gland)/2	Ductal_Epithelial_Cells	PLTP	0.0125190496212151	-0.558190396069182	LPP	0.00574469632677291	0.93	5e-04	0.00882	up
439529	Minor.Salivary.Gland-(Parotid.Gland+Submandibular.Gland)/2	Ductal_Epithelial_Cells	PLTP	0.0125190496212151	-0.558190396069182	MGLL	0.00493325548713083	2.27	6.58e-07	5.95e-05	up
439530	Minor.Salivary.Gland-(Parotid.Gland+Submandibular.Gland)/2	Ductal_Epithelial_Cells	PLTP	0.0125190496212151	-0.558190396069182	MICAL2	0.00544073117059668	4.32	0.00508	0.0415	up
439531	Minor.Salivary.Gland-(Parotid.Gland+Submandibular.Gland)/2	Ductal_Epithelial_Cells	PLTP	0.0125190496212151	-0.558190396069182	MUC1	0.00516440871288713	2.69	0.00117	0.0157	up
439532	Minor.Salivary.Gland-(Parotid.Gland+Submandibular.Gland)/2	Ductal_Epithelial_Cells	PLTP	0.0125190496212151	-0.558190396069182	PTHLH	0.00523727090673043	5.41	0.00154	0.019	up
439533	Minor.Salivary.Gland-(Parotid.Gland+Submandibular.Gland)/2	Ductal_Epithelial_Cells	PLTP	0.0125190496212151	-0.558190396069182	TNFSF10	0.00695091232519339	0.829	0.00426	0.0369	up
439534	Minor.Salivary.Gland-(Parotid.Gland+Submandibular.Gland)/2	Ductal_Epithelial_Cells	PLTP	0.0125190496212151	-0.558190396069182	TRPS1	0.0223605609518223	1.22	0.00235	0.0251	up
439535	Minor.Salivary.Gland-(Parotid.Gland+Submandibular.Gland)/2	Ductal_Epithelial_Cells	PLTP	0.0125190496212151	-0.558190396069182	ZBTB20	0.00528939165128673	0.831	0.00123	0.0164	up
439536	Minor.Salivary.Gland-(Parotid.Gland+Submandibular.Gland)/2	Ductal_Epithelial_Cells	PLXNA1	0.0163440510500495	0.485373335533846	CA2	0.00649387553594747	1.69	9.05e-05	0.00264	up
439537	Minor.Salivary.Gland-(Parotid.Gland+Submandibular.Gland)/2	Ductal_Epithelial_Cells	PLXNA1	0.0163440510500495	0.485373335533846	CCND2	0.00889767966778509	3.42	6.59e-08	1.09e-05	up
439538	Minor.Salivary.Gland-(Parotid.Gland+Submandibular.Gland)/2	Ductal_Epithelial_Cells	PLXNA1	0.0163440510500495	0.485373335533846	DUSP4	0.00702514344268575	2.9	2.09e-05	0.000849	up
439539	Minor.Salivary.Gland-(Parotid.Gland+Submandibular.Gland)/2	Ductal_Epithelial_Cells	PLXNA1	0.0163440510500495	0.485373335533846	ENC1	0.00625437894082532	2.93	6.5e-09	1.73e-06	up
439540	Minor.Salivary.Gland-(Parotid.Gland+Submandibular.Gland)/2	Ductal_Epithelial_Cells	PLXNA1	0.0163440510500495	0.485373335533846	F3	0.00636344710661455	1.09	0.00192	0.022	up
439541	Minor.Salivary.Gland-(Parotid.Gland+Submandibular.Gland)/2	Ductal_Epithelial_Cells	PLXNA1	0.0163440510500495	0.485373335533846	FASN	0.0070466905955449	3.01	0.00011	0.00305	up
439542	Minor.Salivary.Gland-(Parotid.Gland+Submandibular.Gland)/2	Ductal_Epithelial_Cells	PLXNA1	0.0163440510500495	0.485373335533846	GATA3	0.00817641339276538	1.19	1.02e-05	0.000502	up
439543	Minor.Salivary.Gland-(Parotid.Gland+Submandibular.Gland)/2	Ductal_Epithelial_Cells	PLXNA1	0.0163440510500495	0.485373335533846	GPT2	0.00670048550524726	0.968	0.00137	0.0175	up
439544	Minor.Salivary.Gland-(Parotid.Gland+Submandibular.Gland)/2	Ductal_Epithelial_Cells	PLXNA1	0.0163440510500495	0.485373335533846	HEY1	0.00711099247294353	6.66	4.93e-05	0.00164	up
439545	Minor.Salivary.Gland-(Parotid.Gland+Submandibular.Gland)/2	Ductal_Epithelial_Cells	PLXNA1	0.0163440510500495	0.485373335533846	ID2	0.0112837287756468	1.57	4.89e-06	0.000278	up
439546	Minor.Salivary.Gland-(Parotid.Gland+Submandibular.Gland)/2	Ductal_Epithelial_Cells	PLXNA1	0.0163440510500495	0.485373335533846	ITGA6	0.00689613570921548	1.06	0.000911	0.0134	up
439547	Minor.Salivary.Gland-(Parotid.Gland+Submandibular.Gland)/2	Ductal_Epithelial_Cells	PLXNA1	0.0163440510500495	0.485373335533846	KLF5	0.00680335420090436	0.977	0.00286	0.0282	up
439548	Minor.Salivary.Gland-(Parotid.Gland+Submandibular.Gland)/2	Ductal_Epithelial_Cells	PLXNA1	0.0163440510500495	0.485373335533846	KPNB1	0.00680355744469248	0.598	0.00412	0.0361	up
439549	Minor.Salivary.Gland-(Parotid.Gland+Submandibular.Gland)/2	Ductal_Epithelial_Cells	PLXNA1	0.0163440510500495	0.485373335533846	LPAR6	0.0230641194205975	1.04	0.00198	0.0224	up
439550	Minor.Salivary.Gland-(Parotid.Gland+Submandibular.Gland)/2	Ductal_Epithelial_Cells	PLXNA1	0.0163440510500495	0.485373335533846	LPP	0.00762926526294712	0.93	5e-04	0.00882	up
439551	Minor.Salivary.Gland-(Parotid.Gland+Submandibular.Gland)/2	Ductal_Epithelial_Cells	PLXNA1	0.0163440510500495	0.485373335533846	MGLL	0.00645026658914659	2.27	6.58e-07	5.95e-05	up
439552	Minor.Salivary.Gland-(Parotid.Gland+Submandibular.Gland)/2	Ductal_Epithelial_Cells	PLXNA1	0.0163440510500495	0.485373335533846	MICAL2	0.00738352534406718	4.32	0.00508	0.0415	up
439553	Minor.Salivary.Gland-(Parotid.Gland+Submandibular.Gland)/2	Ductal_Epithelial_Cells	PLXNA1	0.0163440510500495	0.485373335533846	MUC1	0.00676707607396757	2.69	0.00117	0.0157	up
439554	Minor.Salivary.Gland-(Parotid.Gland+Submandibular.Gland)/2	Ductal_Epithelial_Cells	PLXNA1	0.0163440510500495	0.485373335533846	PDE4DIP	0.00677723389002228	1.18	0.00362	0.0329	up
439555	Minor.Salivary.Gland-(Parotid.Gland+Submandibular.Gland)/2	Ductal_Epithelial_Cells	PLXNA1	0.0163440510500495	0.485373335533846	PHLDA1	0.00749969628476129	1.17	0.00036	0.00694	up
439556	Minor.Salivary.Gland-(Parotid.Gland+Submandibular.Gland)/2	Ductal_Epithelial_Cells	PLXNA1	0.0163440510500495	0.485373335533846	PMEPA1	0.0065080104070698	1.44	0.000217	0.00498	up
439557	Minor.Salivary.Gland-(Parotid.Gland+Submandibular.Gland)/2	Ductal_Epithelial_Cells	PLXNA1	0.0163440510500495	0.485373335533846	PTHLH	0.00684303744413927	5.41	0.00154	0.019	up
439558	Minor.Salivary.Gland-(Parotid.Gland+Submandibular.Gland)/2	Ductal_Epithelial_Cells	PLXNA1	0.0163440510500495	0.485373335533846	S100A10	0.00739872403803034	1.32	0.00473	0.0395	up
439559	Minor.Salivary.Gland-(Parotid.Gland+Submandibular.Gland)/2	Ductal_Epithelial_Cells	PLXNA1	0.0163440510500495	0.485373335533846	SCD	0.00680131603162281	2.18	0.00125	0.0165	up
439560	Minor.Salivary.Gland-(Parotid.Gland+Submandibular.Gland)/2	Ductal_Epithelial_Cells	PLXNA1	0.0163440510500495	0.485373335533846	SOX9	0.00794972412367554	0.79	0.00386	0.0346	up
439561	Minor.Salivary.Gland-(Parotid.Gland+Submandibular.Gland)/2	Ductal_Epithelial_Cells	PLXNA1	0.0163440510500495	0.485373335533846	SREBF1	0.00626249501178238	1.05	0.000177	0.00425	up
439562	Minor.Salivary.Gland-(Parotid.Gland+Submandibular.Gland)/2	Ductal_Epithelial_Cells	PLXNA1	0.0163440510500495	0.485373335533846	TNFSF10	0.00782477838440104	0.829	0.00426	0.0369	up
439563	Minor.Salivary.Gland-(Parotid.Gland+Submandibular.Gland)/2	Ductal_Epithelial_Cells	PLXNA1	0.0163440510500495	0.485373335533846	ZBTB20	0.00698020322082309	0.831	0.00123	0.0164	up
439564	Minor.Salivary.Gland-(Parotid.Gland+Submandibular.Gland)/2	Ductal_Epithelial_Cells	PLXNA2	0.0142181807437459	-0.0946215196383473	CCND2	0.00973233581097646	3.42	6.59e-08	1.09e-05	up
439565	Minor.Salivary.Gland-(Parotid.Gland+Submandibular.Gland)/2	Ductal_Epithelial_Cells	PLXNA2	0.0142181807437459	-0.0946215196383473	CD82	0.00764611030053667	0.607	0.00624	0.0481	up
439566	Minor.Salivary.Gland-(Parotid.Gland+Submandibular.Gland)/2	Ductal_Epithelial_Cells	PLXNA2	0.0142181807437459	-0.0946215196383473	F3	0.007595073377722	1.09	0.00192	0.022	up
439567	Minor.Salivary.Gland-(Parotid.Gland+Submandibular.Gland)/2	Ductal_Epithelial_Cells	PLXNA2	0.0142181807437459	-0.0946215196383473	FASN	0.00686752045520311	3.01	0.00011	0.00305	up
439568	Minor.Salivary.Gland-(Parotid.Gland+Submandibular.Gland)/2	Ductal_Epithelial_Cells	PLXNA2	0.0142181807437459	-0.0946215196383473	GATA3	0.00854392870471955	1.19	1.02e-05	0.000502	up
439569	Minor.Salivary.Gland-(Parotid.Gland+Submandibular.Gland)/2	Ductal_Epithelial_Cells	PLXNA2	0.0142181807437459	-0.0946215196383473	ID2	0.0117390296470812	1.57	4.89e-06	0.000278	up
439570	Minor.Salivary.Gland-(Parotid.Gland+Submandibular.Gland)/2	Ductal_Epithelial_Cells	PLXNA2	0.0142181807437459	-0.0946215196383473	ISG20	0.00680890407920549	1.61	0.00112	0.0152	up
439571	Minor.Salivary.Gland-(Parotid.Gland+Submandibular.Gland)/2	Ductal_Epithelial_Cells	PLXNA2	0.0142181807437459	-0.0946215196383473	KLF5	0.00749713087937238	0.977	0.00286	0.0282	up
439572	Minor.Salivary.Gland-(Parotid.Gland+Submandibular.Gland)/2	Ductal_Epithelial_Cells	PLXNA2	0.0142181807437459	-0.0946215196383473	LMO2	0.00766586758450762	2.93	0.000128	0.00342	up
439573	Minor.Salivary.Gland-(Parotid.Gland+Submandibular.Gland)/2	Ductal_Epithelial_Cells	PLXNA2	0.0142181807437459	-0.0946215196383473	LPP	0.00929217935591398	0.93	5e-04	0.00882	up
439574	Minor.Salivary.Gland-(Parotid.Gland+Submandibular.Gland)/2	Ductal_Epithelial_Cells	PLXNA2	0.0142181807437459	-0.0946215196383473	MGLL	0.00712797867417453	2.27	6.58e-07	5.95e-05	up
439575	Minor.Salivary.Gland-(Parotid.Gland+Submandibular.Gland)/2	Ductal_Epithelial_Cells	PLXNA2	0.0142181807437459	-0.0946215196383473	MICAL2	0.00812026908434641	4.32	0.00508	0.0415	up
439576	Minor.Salivary.Gland-(Parotid.Gland+Submandibular.Gland)/2	Ductal_Epithelial_Cells	PLXNA2	0.0142181807437459	-0.0946215196383473	MUC1	0.00694518439062226	2.69	0.00117	0.0157	up
439577	Minor.Salivary.Gland-(Parotid.Gland+Submandibular.Gland)/2	Ductal_Epithelial_Cells	PLXNA2	0.0142181807437459	-0.0946215196383473	PDE4DIP	0.00732315506672515	1.18	0.00362	0.0329	up
439578	Minor.Salivary.Gland-(Parotid.Gland+Submandibular.Gland)/2	Ductal_Epithelial_Cells	PLXNA2	0.0142181807437459	-0.0946215196383473	PHLDA1	0.00743214892330214	1.17	0.00036	0.00694	up
439579	Minor.Salivary.Gland-(Parotid.Gland+Submandibular.Gland)/2	Ductal_Epithelial_Cells	PLXNA2	0.0142181807437459	-0.0946215196383473	PTHLH	0.00770415602689555	5.41	0.00154	0.019	up
439580	Minor.Salivary.Gland-(Parotid.Gland+Submandibular.Gland)/2	Ductal_Epithelial_Cells	PLXNA2	0.0142181807437459	-0.0946215196383473	S100A10	0.00782935924153579	1.32	0.00473	0.0395	up
439581	Minor.Salivary.Gland-(Parotid.Gland+Submandibular.Gland)/2	Ductal_Epithelial_Cells	PLXNA2	0.0142181807437459	-0.0946215196383473	SCD	0.00692642445391103	2.18	0.00125	0.0165	up
439582	Minor.Salivary.Gland-(Parotid.Gland+Submandibular.Gland)/2	Ductal_Epithelial_Cells	PLXNA2	0.0142181807437459	-0.0946215196383473	SOX9	0.00765723755409431	0.79	0.00386	0.0346	up
439583	Minor.Salivary.Gland-(Parotid.Gland+Submandibular.Gland)/2	Ductal_Epithelial_Cells	PLXNA2	0.0142181807437459	-0.0946215196383473	SREBF1	0.00753091528450442	1.05	0.000177	0.00425	up
439584	Minor.Salivary.Gland-(Parotid.Gland+Submandibular.Gland)/2	Ductal_Epithelial_Cells	PLXNA2	0.0142181807437459	-0.0946215196383473	TCF7L2	0.00692696535439088	0.928	0.00179	0.021	up
439585	Minor.Salivary.Gland-(Parotid.Gland+Submandibular.Gland)/2	Ductal_Epithelial_Cells	PLXNA2	0.0142181807437459	-0.0946215196383473	TNFSF10	0.00753486005187684	0.829	0.00426	0.0369	up
439586	Minor.Salivary.Gland-(Parotid.Gland+Submandibular.Gland)/2	Ductal_Epithelial_Cells	PLXNA2	0.0142181807437459	-0.0946215196383473	ZBTB20	0.00813423891617088	0.831	0.00123	0.0164	up
439587	Minor.Salivary.Gland-(Parotid.Gland+Submandibular.Gland)/2	Ductal_Epithelial_Cells	PMCH	0.0170577752550692	0.680096581677245	AKT1	0.00404141344100252	1.22	0.000193	0.00458	up
439588	Minor.Salivary.Gland-(Parotid.Gland+Submandibular.Gland)/2	Ductal_Epithelial_Cells	PMCH	0.0170577752550692	0.680096581677245	CCND2	0.00513895810096483	3.42	6.59e-08	1.09e-05	up
439589	Minor.Salivary.Gland-(Parotid.Gland+Submandibular.Gland)/2	Ductal_Epithelial_Cells	PMCH	0.0170577752550692	0.680096581677245	DUSP4	0.0042225898737868	2.9	2.09e-05	0.000849	up
439590	Minor.Salivary.Gland-(Parotid.Gland+Submandibular.Gland)/2	Ductal_Epithelial_Cells	PMCH	0.0170577752550692	0.680096581677245	ENC1	0.00375948254841175	2.93	6.5e-09	1.73e-06	up
439591	Minor.Salivary.Gland-(Parotid.Gland+Submandibular.Gland)/2	Ductal_Epithelial_Cells	PMCH	0.0170577752550692	0.680096581677245	ERLEC1	0.0206263401674435	0.912	0.00483	0.0401	up
439592	Minor.Salivary.Gland-(Parotid.Gland+Submandibular.Gland)/2	Ductal_Epithelial_Cells	PMCH	0.0170577752550692	0.680096581677245	F3	0.00367224597832078	1.09	0.00192	0.022	up
439593	Minor.Salivary.Gland-(Parotid.Gland+Submandibular.Gland)/2	Ductal_Epithelial_Cells	PMCH	0.0170577752550692	0.680096581677245	FASN	0.0043660852337844	3.01	0.00011	0.00305	up
439594	Minor.Salivary.Gland-(Parotid.Gland+Submandibular.Gland)/2	Ductal_Epithelial_Cells	PMCH	0.0170577752550692	0.680096581677245	FOXA1	0.00411029986538613	2.25	0.000593	0.0099	up
439595	Minor.Salivary.Gland-(Parotid.Gland+Submandibular.Gland)/2	Ductal_Epithelial_Cells	PMCH	0.0170577752550692	0.680096581677245	GATA3	0.00416406997116279	1.19	1.02e-05	0.000502	up
439596	Minor.Salivary.Gland-(Parotid.Gland+Submandibular.Gland)/2	Ductal_Epithelial_Cells	PMCH	0.0170577752550692	0.680096581677245	ID2	0.00613255892062176	1.57	4.89e-06	0.000278	up
439597	Minor.Salivary.Gland-(Parotid.Gland+Submandibular.Gland)/2	Ductal_Epithelial_Cells	PMCH	0.0170577752550692	0.680096581677245	ISG20	0.00406780512438162	1.61	0.00112	0.0152	up
439598	Minor.Salivary.Gland-(Parotid.Gland+Submandibular.Gland)/2	Ductal_Epithelial_Cells	PMCH	0.0170577752550692	0.680096581677245	KDM1A	0.0207945815925523	1.31	0.00034	0.00668	up
439599	Minor.Salivary.Gland-(Parotid.Gland+Submandibular.Gland)/2	Ductal_Epithelial_Cells	PMCH	0.0170577752550692	0.680096581677245	KLF5	0.0039919390209347	0.977	0.00286	0.0282	up
439600	Minor.Salivary.Gland-(Parotid.Gland+Submandibular.Gland)/2	Ductal_Epithelial_Cells	PMCH	0.0170577752550692	0.680096581677245	KPNB1	0.00358896027823936	0.598	0.00412	0.0361	up
439601	Minor.Salivary.Gland-(Parotid.Gland+Submandibular.Gland)/2	Ductal_Epithelial_Cells	PMCH	0.0170577752550692	0.680096581677245	LPP	0.00476727377113676	0.93	5e-04	0.00882	up
439602	Minor.Salivary.Gland-(Parotid.Gland+Submandibular.Gland)/2	Ductal_Epithelial_Cells	PMCH	0.0170577752550692	0.680096581677245	MICAL2	0.00391937641196965	4.32	0.00508	0.0415	up
439603	Minor.Salivary.Gland-(Parotid.Gland+Submandibular.Gland)/2	Ductal_Epithelial_Cells	PMCH	0.0170577752550692	0.680096581677245	MUC1	0.00411188134937176	2.69	0.00117	0.0157	up
439604	Minor.Salivary.Gland-(Parotid.Gland+Submandibular.Gland)/2	Ductal_Epithelial_Cells	PMCH	0.0170577752550692	0.680096581677245	PDE4DIP	0.00374601558893604	1.18	0.00362	0.0329	up
439605	Minor.Salivary.Gland-(Parotid.Gland+Submandibular.Gland)/2	Ductal_Epithelial_Cells	PMCH	0.0170577752550692	0.680096581677245	PHLDA1	0.00379131888444581	1.17	0.00036	0.00694	up
439606	Minor.Salivary.Gland-(Parotid.Gland+Submandibular.Gland)/2	Ductal_Epithelial_Cells	PMCH	0.0170577752550692	0.680096581677245	PTHLH	0.0038988832059566	5.41	0.00154	0.019	up
439607	Minor.Salivary.Gland-(Parotid.Gland+Submandibular.Gland)/2	Ductal_Epithelial_Cells	PMCH	0.0170577752550692	0.680096581677245	S100A10	0.00408284788996009	1.32	0.00473	0.0395	up
439608	Minor.Salivary.Gland-(Parotid.Gland+Submandibular.Gland)/2	Ductal_Epithelial_Cells	PMCH	0.0170577752550692	0.680096581677245	SCD	0.00366569347070223	2.18	0.00125	0.0165	up
439609	Minor.Salivary.Gland-(Parotid.Gland+Submandibular.Gland)/2	Ductal_Epithelial_Cells	PMCH	0.0170577752550692	0.680096581677245	SOX9	0.00384517383797653	0.79	0.00386	0.0346	up
439610	Minor.Salivary.Gland-(Parotid.Gland+Submandibular.Gland)/2	Ductal_Epithelial_Cells	PMCH	0.0170577752550692	0.680096581677245	SREBF1	0.00380900241247006	1.05	0.000177	0.00425	up
439611	Minor.Salivary.Gland-(Parotid.Gland+Submandibular.Gland)/2	Ductal_Epithelial_Cells	PMCH	0.0170577752550692	0.680096581677245	TCF7L2	0.00357353528019556	0.928	0.00179	0.021	up
439612	Minor.Salivary.Gland-(Parotid.Gland+Submandibular.Gland)/2	Ductal_Epithelial_Cells	PMCH	0.0170577752550692	0.680096581677245	TENT5A	0.00353455912208445	2.31	1.15e-08	2.48e-06	up
439613	Minor.Salivary.Gland-(Parotid.Gland+Submandibular.Gland)/2	Ductal_Epithelial_Cells	PMCH	0.0170577752550692	0.680096581677245	TNFSF10	0.00438513410954534	0.829	0.00426	0.0369	up
439614	Minor.Salivary.Gland-(Parotid.Gland+Submandibular.Gland)/2	Ductal_Epithelial_Cells	PMCH	0.0170577752550692	0.680096581677245	TRPS1	0.0217303421060855	1.22	0.00235	0.0251	up
439615	Minor.Salivary.Gland-(Parotid.Gland+Submandibular.Gland)/2	Ductal_Epithelial_Cells	PMCH	0.0170577752550692	0.680096581677245	ZBTB20	0.0038569940801434	0.831	0.00123	0.0164	up
439616	Minor.Salivary.Gland-(Parotid.Gland+Submandibular.Gland)/2	Ductal_Epithelial_Cells	PNOC	0.0179360491746314	0.919713435662912	AKT1	0.004303614138507	1.22	0.000193	0.00458	up
439617	Minor.Salivary.Gland-(Parotid.Gland+Submandibular.Gland)/2	Ductal_Epithelial_Cells	PNOC	0.0179360491746314	0.919713435662912	B3GALT4	0.0217227215238546	1.44	0.00432	0.0372	up
439618	Minor.Salivary.Gland-(Parotid.Gland+Submandibular.Gland)/2	Ductal_Epithelial_Cells	PNOC	0.0179360491746314	0.919713435662912	B4GALT2	0.0205341935296271	0.98	0.00485	0.0402	up
439619	Minor.Salivary.Gland-(Parotid.Gland+Submandibular.Gland)/2	Ductal_Epithelial_Cells	PNOC	0.0179360491746314	0.919713435662912	CA2	0.0223953839400254	1.69	9.05e-05	0.00264	up
439620	Minor.Salivary.Gland-(Parotid.Gland+Submandibular.Gland)/2	Ductal_Epithelial_Cells	PNOC	0.0179360491746314	0.919713435662912	CCND2	0.0055274180869427	3.42	6.59e-08	1.09e-05	up
439621	Minor.Salivary.Gland-(Parotid.Gland+Submandibular.Gland)/2	Ductal_Epithelial_Cells	PNOC	0.0179360491746314	0.919713435662912	CTSF	0.0215605960165662	1.02	0.000491	0.00869	up
439622	Minor.Salivary.Gland-(Parotid.Gland+Submandibular.Gland)/2	Ductal_Epithelial_Cells	PNOC	0.0179360491746314	0.919713435662912	DUSP4	0.00451733443629719	2.9	2.09e-05	0.000849	up
439623	Minor.Salivary.Gland-(Parotid.Gland+Submandibular.Gland)/2	Ductal_Epithelial_Cells	PNOC	0.0179360491746314	0.919713435662912	ENC1	0.00393898245995579	2.93	6.5e-09	1.73e-06	up
439624	Minor.Salivary.Gland-(Parotid.Gland+Submandibular.Gland)/2	Ductal_Epithelial_Cells	PNOC	0.0179360491746314	0.919713435662912	ERLEC1	0.0206808702535539	0.912	0.00483	0.0401	up
439625	Minor.Salivary.Gland-(Parotid.Gland+Submandibular.Gland)/2	Ductal_Epithelial_Cells	PNOC	0.0179360491746314	0.919713435662912	FASN	0.00452285753119391	3.01	0.00011	0.00305	up
439626	Minor.Salivary.Gland-(Parotid.Gland+Submandibular.Gland)/2	Ductal_Epithelial_Cells	PNOC	0.0179360491746314	0.919713435662912	FOXA1	0.00445187186682209	2.25	0.000593	0.0099	up
439627	Minor.Salivary.Gland-(Parotid.Gland+Submandibular.Gland)/2	Ductal_Epithelial_Cells	PNOC	0.0179360491746314	0.919713435662912	GATA3	0.00433589023533242	1.19	1.02e-05	0.000502	up
439628	Minor.Salivary.Gland-(Parotid.Gland+Submandibular.Gland)/2	Ductal_Epithelial_Cells	PNOC	0.0179360491746314	0.919713435662912	ID2	0.00648219049785451	1.57	4.89e-06	0.000278	up
439629	Minor.Salivary.Gland-(Parotid.Gland+Submandibular.Gland)/2	Ductal_Epithelial_Cells	PNOC	0.0179360491746314	0.919713435662912	ISG20	0.004386131662224	1.61	0.00112	0.0152	up
439630	Minor.Salivary.Gland-(Parotid.Gland+Submandibular.Gland)/2	Ductal_Epithelial_Cells	PNOC	0.0179360491746314	0.919713435662912	KCNQ1	0.0212993094437649	2.01	0.00017	0.00414	up
439631	Minor.Salivary.Gland-(Parotid.Gland+Submandibular.Gland)/2	Ductal_Epithelial_Cells	PNOC	0.0179360491746314	0.919713435662912	KLF5	0.00448347534306503	0.977	0.00286	0.0282	up
439632	Minor.Salivary.Gland-(Parotid.Gland+Submandibular.Gland)/2	Ductal_Epithelial_Cells	PNOC	0.0179360491746314	0.919713435662912	KPNB1	0.00390621415892136	0.598	0.00412	0.0361	up
439633	Minor.Salivary.Gland-(Parotid.Gland+Submandibular.Gland)/2	Ductal_Epithelial_Cells	PNOC	0.0179360491746314	0.919713435662912	LPP	0.00513565741680539	0.93	5e-04	0.00882	up
439634	Minor.Salivary.Gland-(Parotid.Gland+Submandibular.Gland)/2	Ductal_Epithelial_Cells	PNOC	0.0179360491746314	0.919713435662912	MICAL2	0.0042126642283762	4.32	0.00508	0.0415	up
439635	Minor.Salivary.Gland-(Parotid.Gland+Submandibular.Gland)/2	Ductal_Epithelial_Cells	PNOC	0.0179360491746314	0.919713435662912	MUC1	0.00444406106278896	2.69	0.00117	0.0157	up
439636	Minor.Salivary.Gland-(Parotid.Gland+Submandibular.Gland)/2	Ductal_Epithelial_Cells	PNOC	0.0179360491746314	0.919713435662912	PDE4DIP	0.00402877756693131	1.18	0.00362	0.0329	up
439637	Minor.Salivary.Gland-(Parotid.Gland+Submandibular.Gland)/2	Ductal_Epithelial_Cells	PNOC	0.0179360491746314	0.919713435662912	PTHLH	0.00440779724862852	5.41	0.00154	0.019	up
439638	Minor.Salivary.Gland-(Parotid.Gland+Submandibular.Gland)/2	Ductal_Epithelial_Cells	PNOC	0.0179360491746314	0.919713435662912	S100A10	0.00431324259168403	1.32	0.00473	0.0395	up
439639	Minor.Salivary.Gland-(Parotid.Gland+Submandibular.Gland)/2	Ductal_Epithelial_Cells	PNOC	0.0179360491746314	0.919713435662912	SOX9	0.00402370418556321	0.79	0.00386	0.0346	up
439640	Minor.Salivary.Gland-(Parotid.Gland+Submandibular.Gland)/2	Ductal_Epithelial_Cells	PNOC	0.0179360491746314	0.919713435662912	TNFRSF11A	0.0217804607210572	0.743	0.00574	0.0451	up
439641	Minor.Salivary.Gland-(Parotid.Gland+Submandibular.Gland)/2	Ductal_Epithelial_Cells	PNOC	0.0179360491746314	0.919713435662912	TNFSF10	0.00466071777680089	0.829	0.00426	0.0369	up
439642	Minor.Salivary.Gland-(Parotid.Gland+Submandibular.Gland)/2	Ductal_Epithelial_Cells	PNOC	0.0179360491746314	0.919713435662912	TRPS1	0.0220679473408544	1.22	0.00235	0.0251	up
439643	Minor.Salivary.Gland-(Parotid.Gland+Submandibular.Gland)/2	Ductal_Epithelial_Cells	PNOC	0.0179360491746314	0.919713435662912	ZBTB20	0.00425144008024041	0.831	0.00123	0.0164	up
439644	Minor.Salivary.Gland-(Parotid.Gland+Submandibular.Gland)/2	Ductal_Epithelial_Cells	PODXL	0.0202023184163128	1.53801291362856	BCAT1	0.00663597703347593	3.15	0.000212	0.00489	up
439645	Minor.Salivary.Gland-(Parotid.Gland+Submandibular.Gland)/2	Ductal_Epithelial_Cells	PODXL	0.0202023184163128	1.53801291362856	CA2	0.00733126260246772	1.69	9.05e-05	0.00264	up
439646	Minor.Salivary.Gland-(Parotid.Gland+Submandibular.Gland)/2	Ductal_Epithelial_Cells	PODXL	0.0202023184163128	1.53801291362856	CADM1	0.00727554502577587	1.36	1.14e-05	0.000549	up
439647	Minor.Salivary.Gland-(Parotid.Gland+Submandibular.Gland)/2	Ductal_Epithelial_Cells	PODXL	0.0202023184163128	1.53801291362856	CCND2	0.0083013220807656	3.42	6.59e-08	1.09e-05	up
439648	Minor.Salivary.Gland-(Parotid.Gland+Submandibular.Gland)/2	Ductal_Epithelial_Cells	PODXL	0.0202023184163128	1.53801291362856	ENC1	0.00719830135436065	2.93	6.5e-09	1.73e-06	up
439649	Minor.Salivary.Gland-(Parotid.Gland+Submandibular.Gland)/2	Ductal_Epithelial_Cells	PODXL	0.0202023184163128	1.53801291362856	ETV5	0.00647366203592249	4.05	0.00275	0.0275	up
439650	Minor.Salivary.Gland-(Parotid.Gland+Submandibular.Gland)/2	Ductal_Epithelial_Cells	PODXL	0.0202023184163128	1.53801291362856	FASN	0.00761370347375408	3.01	0.00011	0.00305	up
439651	Minor.Salivary.Gland-(Parotid.Gland+Submandibular.Gland)/2	Ductal_Epithelial_Cells	PODXL	0.0202023184163128	1.53801291362856	FOXA1	0.00645676928764437	2.25	0.000593	0.0099	up
439652	Minor.Salivary.Gland-(Parotid.Gland+Submandibular.Gland)/2	Ductal_Epithelial_Cells	PODXL	0.0202023184163128	1.53801291362856	GATA3	0.00835933174052301	1.19	1.02e-05	0.000502	up
439653	Minor.Salivary.Gland-(Parotid.Gland+Submandibular.Gland)/2	Ductal_Epithelial_Cells	PODXL	0.0202023184163128	1.53801291362856	GCNT2	0.00635221626187835	2.23	7.9e-05	0.00238	up
439654	Minor.Salivary.Gland-(Parotid.Gland+Submandibular.Gland)/2	Ductal_Epithelial_Cells	PODXL	0.0202023184163128	1.53801291362856	GPT2	0.00671362380485921	0.968	0.00137	0.0175	up
439655	Minor.Salivary.Gland-(Parotid.Gland+Submandibular.Gland)/2	Ductal_Epithelial_Cells	PODXL	0.0202023184163128	1.53801291362856	ID2	0.0120195822243738	1.57	4.89e-06	0.000278	up
439656	Minor.Salivary.Gland-(Parotid.Gland+Submandibular.Gland)/2	Ductal_Epithelial_Cells	PODXL	0.0202023184163128	1.53801291362856	IGFBP2	0.00660070980860151	5.16	0.0015	0.0186	up
439657	Minor.Salivary.Gland-(Parotid.Gland+Submandibular.Gland)/2	Ductal_Epithelial_Cells	PODXL	0.0202023184163128	1.53801291362856	ISG20	0.00724408727969531	1.61	0.00112	0.0152	up
439658	Minor.Salivary.Gland-(Parotid.Gland+Submandibular.Gland)/2	Ductal_Epithelial_Cells	PODXL	0.0202023184163128	1.53801291362856	KLF5	0.00703338595156884	0.977	0.00286	0.0282	up
439659	Minor.Salivary.Gland-(Parotid.Gland+Submandibular.Gland)/2	Ductal_Epithelial_Cells	PODXL	0.0202023184163128	1.53801291362856	KPNB1	0.00682261509499537	0.598	0.00412	0.0361	up
439660	Minor.Salivary.Gland-(Parotid.Gland+Submandibular.Gland)/2	Ductal_Epithelial_Cells	PODXL	0.0202023184163128	1.53801291362856	LDB2	0.00665660029261763	2.63	0.00211	0.0234	up
439661	Minor.Salivary.Gland-(Parotid.Gland+Submandibular.Gland)/2	Ductal_Epithelial_Cells	PODXL	0.0202023184163128	1.53801291362856	LPP	0.00760678820654853	0.93	5e-04	0.00882	up
439662	Minor.Salivary.Gland-(Parotid.Gland+Submandibular.Gland)/2	Ductal_Epithelial_Cells	PODXL	0.0202023184163128	1.53801291362856	MUC1	0.00703746223072912	2.69	0.00117	0.0157	up
439663	Minor.Salivary.Gland-(Parotid.Gland+Submandibular.Gland)/2	Ductal_Epithelial_Cells	PODXL	0.0202023184163128	1.53801291362856	PALLD	0.00632771438975811	1.72	6.57e-06	0.000351	up
439664	Minor.Salivary.Gland-(Parotid.Gland+Submandibular.Gland)/2	Ductal_Epithelial_Cells	PODXL	0.0202023184163128	1.53801291362856	PAM	0.00663830558922932	0.818	0.000845	0.0128	up
439665	Minor.Salivary.Gland-(Parotid.Gland+Submandibular.Gland)/2	Ductal_Epithelial_Cells	PODXL	0.0202023184163128	1.53801291362856	PDE4DIP	0.0063066569133558	1.18	0.00362	0.0329	up
439666	Minor.Salivary.Gland-(Parotid.Gland+Submandibular.Gland)/2	Ductal_Epithelial_Cells	PODXL	0.0202023184163128	1.53801291362856	PERP	0.00644317444875543	1.21	3.53e-05	0.00127	up
439667	Minor.Salivary.Gland-(Parotid.Gland+Submandibular.Gland)/2	Ductal_Epithelial_Cells	PODXL	0.0202023184163128	1.53801291362856	PHLDA1	0.00718171390363898	1.17	0.00036	0.00694	up
439668	Minor.Salivary.Gland-(Parotid.Gland+Submandibular.Gland)/2	Ductal_Epithelial_Cells	PODXL	0.0202023184163128	1.53801291362856	PTHLH	0.00668544026156633	5.41	0.00154	0.019	up
439669	Minor.Salivary.Gland-(Parotid.Gland+Submandibular.Gland)/2	Ductal_Epithelial_Cells	PODXL	0.0202023184163128	1.53801291362856	S100A10	0.00722549677885893	1.32	0.00473	0.0395	up
439670	Minor.Salivary.Gland-(Parotid.Gland+Submandibular.Gland)/2	Ductal_Epithelial_Cells	PODXL	0.0202023184163128	1.53801291362856	SCD	0.00684236594609205	2.18	0.00125	0.0165	up
439671	Minor.Salivary.Gland-(Parotid.Gland+Submandibular.Gland)/2	Ductal_Epithelial_Cells	PODXL	0.0202023184163128	1.53801291362856	SOX2	0.00842546642002625	8.31	1.14e-09	5.8e-07	up
439672	Minor.Salivary.Gland-(Parotid.Gland+Submandibular.Gland)/2	Ductal_Epithelial_Cells	PODXL	0.0202023184163128	1.53801291362856	SOX9	0.00764292861927793	0.79	0.00386	0.0346	up
439673	Minor.Salivary.Gland-(Parotid.Gland+Submandibular.Gland)/2	Ductal_Epithelial_Cells	PODXL	0.0202023184163128	1.53801291362856	SREBF1	0.00651954404802472	1.05	0.000177	0.00425	up
439674	Minor.Salivary.Gland-(Parotid.Gland+Submandibular.Gland)/2	Ductal_Epithelial_Cells	PODXL	0.0202023184163128	1.53801291362856	TCF7L2	0.00644132796195598	0.928	0.00179	0.021	up
439675	Minor.Salivary.Gland-(Parotid.Gland+Submandibular.Gland)/2	Ductal_Epithelial_Cells	PODXL	0.0202023184163128	1.53801291362856	TNFRSF21	0.00649701274308035	4.24	0.000542	0.00933	up
439676	Minor.Salivary.Gland-(Parotid.Gland+Submandibular.Gland)/2	Ductal_Epithelial_Cells	PODXL	0.0202023184163128	1.53801291362856	UGT8	0.023768183714875	1.42	0.000471	0.00848	up
439677	Minor.Salivary.Gland-(Parotid.Gland+Submandibular.Gland)/2	Ductal_Epithelial_Cells	PODXL	0.0202023184163128	1.53801291362856	ZBTB20	0.00672719666220326	0.831	0.00123	0.0164	up
439678	Minor.Salivary.Gland-(Parotid.Gland+Submandibular.Gland)/2	Ductal_Epithelial_Cells	PODXL2	0.013924144332759	-0.174842596672091	CA2	0.00447433338081631	1.69	9.05e-05	0.00264	up
439679	Minor.Salivary.Gland-(Parotid.Gland+Submandibular.Gland)/2	Ductal_Epithelial_Cells	PODXL2	0.013924144332759	-0.174842596672091	CCND2	0.00623569965257609	3.42	6.59e-08	1.09e-05	up
439680	Minor.Salivary.Gland-(Parotid.Gland+Submandibular.Gland)/2	Ductal_Epithelial_Cells	PODXL2	0.013924144332759	-0.174842596672091	DUSP4	0.00478013867136595	2.9	2.09e-05	0.000849	up
439681	Minor.Salivary.Gland-(Parotid.Gland+Submandibular.Gland)/2	Ductal_Epithelial_Cells	PODXL2	0.013924144332759	-0.174842596672091	FASN	0.00537738628802289	3.01	0.00011	0.00305	up
439682	Minor.Salivary.Gland-(Parotid.Gland+Submandibular.Gland)/2	Ductal_Epithelial_Cells	PODXL2	0.013924144332759	-0.174842596672091	FOXA1	0.00489374516480495	2.25	0.000593	0.0099	up
439683	Minor.Salivary.Gland-(Parotid.Gland+Submandibular.Gland)/2	Ductal_Epithelial_Cells	PODXL2	0.013924144332759	-0.174842596672091	GATA3	0.00585801162182819	1.19	1.02e-05	0.000502	up
439684	Minor.Salivary.Gland-(Parotid.Gland+Submandibular.Gland)/2	Ductal_Epithelial_Cells	PODXL2	0.013924144332759	-0.174842596672091	ID2	0.00809877344891913	1.57	4.89e-06	0.000278	up
439685	Minor.Salivary.Gland-(Parotid.Gland+Submandibular.Gland)/2	Ductal_Epithelial_Cells	PODXL2	0.013924144332759	-0.174842596672091	ISG20	0.00447617192203293	1.61	0.00112	0.0152	up
439686	Minor.Salivary.Gland-(Parotid.Gland+Submandibular.Gland)/2	Ductal_Epithelial_Cells	PODXL2	0.013924144332759	-0.174842596672091	KLF5	0.0047185814962176	0.977	0.00286	0.0282	up
439687	Minor.Salivary.Gland-(Parotid.Gland+Submandibular.Gland)/2	Ductal_Epithelial_Cells	PODXL2	0.013924144332759	-0.174842596672091	KPNB1	0.0048616386142163	0.598	0.00412	0.0361	up
439688	Minor.Salivary.Gland-(Parotid.Gland+Submandibular.Gland)/2	Ductal_Epithelial_Cells	PODXL2	0.013924144332759	-0.174842596672091	LPP	0.00570459493959373	0.93	5e-04	0.00882	up
439689	Minor.Salivary.Gland-(Parotid.Gland+Submandibular.Gland)/2	Ductal_Epithelial_Cells	PODXL2	0.013924144332759	-0.174842596672091	MGLL	0.00445949280798824	2.27	6.58e-07	5.95e-05	up
439690	Minor.Salivary.Gland-(Parotid.Gland+Submandibular.Gland)/2	Ductal_Epithelial_Cells	PODXL2	0.013924144332759	-0.174842596672091	MICAL2	0.00460140082143518	4.32	0.00508	0.0415	up
439691	Minor.Salivary.Gland-(Parotid.Gland+Submandibular.Gland)/2	Ductal_Epithelial_Cells	PODXL2	0.013924144332759	-0.174842596672091	MUC1	0.00476140024812633	2.69	0.00117	0.0157	up
439692	Minor.Salivary.Gland-(Parotid.Gland+Submandibular.Gland)/2	Ductal_Epithelial_Cells	PODXL2	0.013924144332759	-0.174842596672091	PDE4DIP	0.00447468255579054	1.18	0.00362	0.0329	up
439693	Minor.Salivary.Gland-(Parotid.Gland+Submandibular.Gland)/2	Ductal_Epithelial_Cells	PODXL2	0.013924144332759	-0.174842596672091	PHLDA1	0.00459551849756244	1.17	0.00036	0.00694	up
439694	Minor.Salivary.Gland-(Parotid.Gland+Submandibular.Gland)/2	Ductal_Epithelial_Cells	PODXL2	0.013924144332759	-0.174842596672091	PMEPA1	0.0044766786432524	1.44	0.000217	0.00498	up
439695	Minor.Salivary.Gland-(Parotid.Gland+Submandibular.Gland)/2	Ductal_Epithelial_Cells	PODXL2	0.013924144332759	-0.174842596672091	PTHLH	0.00463826022287695	5.41	0.00154	0.019	up
439696	Minor.Salivary.Gland-(Parotid.Gland+Submandibular.Gland)/2	Ductal_Epithelial_Cells	PODXL2	0.013924144332759	-0.174842596672091	S100A10	0.00466656177602599	1.32	0.00473	0.0395	up
439697	Minor.Salivary.Gland-(Parotid.Gland+Submandibular.Gland)/2	Ductal_Epithelial_Cells	PODXL2	0.013924144332759	-0.174842596672091	SCD	0.00456602080646869	2.18	0.00125	0.0165	up
439698	Minor.Salivary.Gland-(Parotid.Gland+Submandibular.Gland)/2	Ductal_Epithelial_Cells	PODXL2	0.013924144332759	-0.174842596672091	SOX9	0.00495466287080067	0.79	0.00386	0.0346	up
439699	Minor.Salivary.Gland-(Parotid.Gland+Submandibular.Gland)/2	Ductal_Epithelial_Cells	PODXL2	0.013924144332759	-0.174842596672091	SREBF1	0.00480574695146876	1.05	0.000177	0.00425	up
439700	Minor.Salivary.Gland-(Parotid.Gland+Submandibular.Gland)/2	Ductal_Epithelial_Cells	PODXL2	0.013924144332759	-0.174842596672091	TCF7L2	0.00464624621132832	0.928	0.00179	0.021	up
439701	Minor.Salivary.Gland-(Parotid.Gland+Submandibular.Gland)/2	Ductal_Epithelial_Cells	PODXL2	0.013924144332759	-0.174842596672091	TNFSF10	0.00446061159839254	0.829	0.00426	0.0369	up
439702	Minor.Salivary.Gland-(Parotid.Gland+Submandibular.Gland)/2	Ductal_Epithelial_Cells	PODXL2	0.013924144332759	-0.174842596672091	ZBTB20	0.00484361364127506	0.831	0.00123	0.0164	up
439703	Minor.Salivary.Gland-(Parotid.Gland+Submandibular.Gland)/2	Ductal_Epithelial_Cells	POMC	0.0171939658865217	0.71725306546221	ANXA2	0.00719415576247258	0.625	0.00497	0.0409	up
439704	Minor.Salivary.Gland-(Parotid.Gland+Submandibular.Gland)/2	Ductal_Epithelial_Cells	POMC	0.0171939658865217	0.71725306546221	CCND2	0.0103743386238442	3.42	6.59e-08	1.09e-05	up
439705	Minor.Salivary.Gland-(Parotid.Gland+Submandibular.Gland)/2	Ductal_Epithelial_Cells	POMC	0.0171939658865217	0.71725306546221	CD82	0.00755781364031718	0.607	0.00624	0.0481	up
439706	Minor.Salivary.Gland-(Parotid.Gland+Submandibular.Gland)/2	Ductal_Epithelial_Cells	POMC	0.0171939658865217	0.71725306546221	DUSP4	0.00823048578596967	2.9	2.09e-05	0.000849	up
439707	Minor.Salivary.Gland-(Parotid.Gland+Submandibular.Gland)/2	Ductal_Epithelial_Cells	POMC	0.0171939658865217	0.71725306546221	ENC1	0.00800469695863416	2.93	6.5e-09	1.73e-06	up
439708	Minor.Salivary.Gland-(Parotid.Gland+Submandibular.Gland)/2	Ductal_Epithelial_Cells	POMC	0.0171939658865217	0.71725306546221	F3	0.00745700535670709	1.09	0.00192	0.022	up
439709	Minor.Salivary.Gland-(Parotid.Gland+Submandibular.Gland)/2	Ductal_Epithelial_Cells	POMC	0.0171939658865217	0.71725306546221	FASN	0.00915399323699018	3.01	0.00011	0.00305	up
439710	Minor.Salivary.Gland-(Parotid.Gland+Submandibular.Gland)/2	Ductal_Epithelial_Cells	POMC	0.0171939658865217	0.71725306546221	FOXA1	0.00833963645125576	2.25	0.000593	0.0099	up
439711	Minor.Salivary.Gland-(Parotid.Gland+Submandibular.Gland)/2	Ductal_Epithelial_Cells	POMC	0.0171939658865217	0.71725306546221	GATA3	0.00845772743866195	1.19	1.02e-05	0.000502	up
439712	Minor.Salivary.Gland-(Parotid.Gland+Submandibular.Gland)/2	Ductal_Epithelial_Cells	POMC	0.0171939658865217	0.71725306546221	HMGCS1	0.00725629423409023	1	0.00104	0.0147	up
439713	Minor.Salivary.Gland-(Parotid.Gland+Submandibular.Gland)/2	Ductal_Epithelial_Cells	POMC	0.0171939658865217	0.71725306546221	ID2	0.0131743813922802	1.57	4.89e-06	0.000278	up
439714	Minor.Salivary.Gland-(Parotid.Gland+Submandibular.Gland)/2	Ductal_Epithelial_Cells	POMC	0.0171939658865217	0.71725306546221	ISG20	0.0079987326941172	1.61	0.00112	0.0152	up
439715	Minor.Salivary.Gland-(Parotid.Gland+Submandibular.Gland)/2	Ductal_Epithelial_Cells	POMC	0.0171939658865217	0.71725306546221	KLF5	0.00864409743692885	0.977	0.00286	0.0282	up
439716	Minor.Salivary.Gland-(Parotid.Gland+Submandibular.Gland)/2	Ductal_Epithelial_Cells	POMC	0.0171939658865217	0.71725306546221	KPNB1	0.00744248152807037	0.598	0.00412	0.0361	up
439717	Minor.Salivary.Gland-(Parotid.Gland+Submandibular.Gland)/2	Ductal_Epithelial_Cells	POMC	0.0171939658865217	0.71725306546221	LPP	0.00916963022416891	0.93	5e-04	0.00882	up
439718	Minor.Salivary.Gland-(Parotid.Gland+Submandibular.Gland)/2	Ductal_Epithelial_Cells	POMC	0.0171939658865217	0.71725306546221	MGLL	0.00782822008809977	2.27	6.58e-07	5.95e-05	up
439719	Minor.Salivary.Gland-(Parotid.Gland+Submandibular.Gland)/2	Ductal_Epithelial_Cells	POMC	0.0171939658865217	0.71725306546221	MICAL2	0.00822755229047751	4.32	0.00508	0.0415	up
439720	Minor.Salivary.Gland-(Parotid.Gland+Submandibular.Gland)/2	Ductal_Epithelial_Cells	POMC	0.0171939658865217	0.71725306546221	MUC1	0.00829797842008052	2.69	0.00117	0.0157	up
439721	Minor.Salivary.Gland-(Parotid.Gland+Submandibular.Gland)/2	Ductal_Epithelial_Cells	POMC	0.0171939658865217	0.71725306546221	PALLD	0.00722807756338041	1.72	6.57e-06	0.000351	up
439722	Minor.Salivary.Gland-(Parotid.Gland+Submandibular.Gland)/2	Ductal_Epithelial_Cells	POMC	0.0171939658865217	0.71725306546221	PDE4DIP	0.00728702299772945	1.18	0.00362	0.0329	up
439723	Minor.Salivary.Gland-(Parotid.Gland+Submandibular.Gland)/2	Ductal_Epithelial_Cells	POMC	0.0171939658865217	0.71725306546221	PHLDA1	0.00767465466057506	1.17	0.00036	0.00694	up
439724	Minor.Salivary.Gland-(Parotid.Gland+Submandibular.Gland)/2	Ductal_Epithelial_Cells	POMC	0.0171939658865217	0.71725306546221	S100A10	0.00851846890762199	1.32	0.00473	0.0395	up
439725	Minor.Salivary.Gland-(Parotid.Gland+Submandibular.Gland)/2	Ductal_Epithelial_Cells	POMC	0.0171939658865217	0.71725306546221	SCD	0.00817877624405738	2.18	0.00125	0.0165	up
439726	Minor.Salivary.Gland-(Parotid.Gland+Submandibular.Gland)/2	Ductal_Epithelial_Cells	POMC	0.0171939658865217	0.71725306546221	SOX9	0.00808159020348618	0.79	0.00386	0.0346	up
439727	Minor.Salivary.Gland-(Parotid.Gland+Submandibular.Gland)/2	Ductal_Epithelial_Cells	POMC	0.0171939658865217	0.71725306546221	SREBF1	0.00814883057658475	1.05	0.000177	0.00425	up
439728	Minor.Salivary.Gland-(Parotid.Gland+Submandibular.Gland)/2	Ductal_Epithelial_Cells	POMC	0.0171939658865217	0.71725306546221	TCF7L2	0.00771557864859557	0.928	0.00179	0.021	up
439729	Minor.Salivary.Gland-(Parotid.Gland+Submandibular.Gland)/2	Ductal_Epithelial_Cells	POMC	0.0171939658865217	0.71725306546221	TENT5A	0.00764454361980523	2.31	1.15e-08	2.48e-06	up
439730	Minor.Salivary.Gland-(Parotid.Gland+Submandibular.Gland)/2	Ductal_Epithelial_Cells	POMC	0.0171939658865217	0.71725306546221	TNFSF10	0.00871887255247186	0.829	0.00426	0.0369	up
439731	Minor.Salivary.Gland-(Parotid.Gland+Submandibular.Gland)/2	Ductal_Epithelial_Cells	POMC	0.0171939658865217	0.71725306546221	ZBTB20	0.00785979718801387	0.831	0.00123	0.0164	up
439732	Minor.Salivary.Gland-(Parotid.Gland+Submandibular.Gland)/2	Ductal_Epithelial_Cells	POMZP3	0.0191323251657142	1.24608984636712	AKT1	0.00588417051069939	1.22	0.000193	0.00458	up
439733	Minor.Salivary.Gland-(Parotid.Gland+Submandibular.Gland)/2	Ductal_Epithelial_Cells	POMZP3	0.0191323251657142	1.24608984636712	CA2	0.00589302266905651	1.69	9.05e-05	0.00264	up
439734	Minor.Salivary.Gland-(Parotid.Gland+Submandibular.Gland)/2	Ductal_Epithelial_Cells	POMZP3	0.0191323251657142	1.24608984636712	CADM1	0.00624636710888493	1.36	1.14e-05	0.000549	up
439735	Minor.Salivary.Gland-(Parotid.Gland+Submandibular.Gland)/2	Ductal_Epithelial_Cells	POMZP3	0.0191323251657142	1.24608984636712	CAPN2	0.0059407366315478	0.961	0.000237	0.00527	up
439736	Minor.Salivary.Gland-(Parotid.Gland+Submandibular.Gland)/2	Ductal_Epithelial_Cells	POMZP3	0.0191323251657142	1.24608984636712	CCND2	0.00833111935501712	3.42	6.59e-08	1.09e-05	up
439737	Minor.Salivary.Gland-(Parotid.Gland+Submandibular.Gland)/2	Ductal_Epithelial_Cells	POMZP3	0.0191323251657142	1.24608984636712	CD59	0.0232326802812638	0.775	0.00315	0.0301	up
439738	Minor.Salivary.Gland-(Parotid.Gland+Submandibular.Gland)/2	Ductal_Epithelial_Cells	POMZP3	0.0191323251657142	1.24608984636712	DUSP4	0.00783720269323374	2.9	2.09e-05	0.000849	up
439739	Minor.Salivary.Gland-(Parotid.Gland+Submandibular.Gland)/2	Ductal_Epithelial_Cells	POMZP3	0.0191323251657142	1.24608984636712	ENC1	0.00609801947318346	2.93	6.5e-09	1.73e-06	up
439740	Minor.Salivary.Gland-(Parotid.Gland+Submandibular.Gland)/2	Ductal_Epithelial_Cells	POMZP3	0.0191323251657142	1.24608984636712	F3	0.00588552488233988	1.09	0.00192	0.022	up
439741	Minor.Salivary.Gland-(Parotid.Gland+Submandibular.Gland)/2	Ductal_Epithelial_Cells	POMZP3	0.0191323251657142	1.24608984636712	FASN	0.00773545338980723	3.01	0.00011	0.00305	up
439742	Minor.Salivary.Gland-(Parotid.Gland+Submandibular.Gland)/2	Ductal_Epithelial_Cells	POMZP3	0.0191323251657142	1.24608984636712	GATA3	0.00708534664533216	1.19	1.02e-05	0.000502	up
439743	Minor.Salivary.Gland-(Parotid.Gland+Submandibular.Gland)/2	Ductal_Epithelial_Cells	POMZP3	0.0191323251657142	1.24608984636712	HEY1	0.00718396067661236	6.66	4.93e-05	0.00164	up
439744	Minor.Salivary.Gland-(Parotid.Gland+Submandibular.Gland)/2	Ductal_Epithelial_Cells	POMZP3	0.0191323251657142	1.24608984636712	ID2	0.0104802914731367	1.57	4.89e-06	0.000278	up
439745	Minor.Salivary.Gland-(Parotid.Gland+Submandibular.Gland)/2	Ductal_Epithelial_Cells	POMZP3	0.0191323251657142	1.24608984636712	ISG20	0.00675680444032695	1.61	0.00112	0.0152	up
439746	Minor.Salivary.Gland-(Parotid.Gland+Submandibular.Gland)/2	Ductal_Epithelial_Cells	POMZP3	0.0191323251657142	1.24608984636712	KLF5	0.0065729996105446	0.977	0.00286	0.0282	up
439747	Minor.Salivary.Gland-(Parotid.Gland+Submandibular.Gland)/2	Ductal_Epithelial_Cells	POMZP3	0.0191323251657142	1.24608984636712	KPNB1	0.00661487145458779	0.598	0.00412	0.0361	up
439748	Minor.Salivary.Gland-(Parotid.Gland+Submandibular.Gland)/2	Ductal_Epithelial_Cells	POMZP3	0.0191323251657142	1.24608984636712	LPP	0.00713373108434702	0.93	5e-04	0.00882	up
439749	Minor.Salivary.Gland-(Parotid.Gland+Submandibular.Gland)/2	Ductal_Epithelial_Cells	POMZP3	0.0191323251657142	1.24608984636712	MUC1	0.00622233410659243	2.69	0.00117	0.0157	up
439750	Minor.Salivary.Gland-(Parotid.Gland+Submandibular.Gland)/2	Ductal_Epithelial_Cells	POMZP3	0.0191323251657142	1.24608984636712	PDE4DIP	0.00642708003553527	1.18	0.00362	0.0329	up
439751	Minor.Salivary.Gland-(Parotid.Gland+Submandibular.Gland)/2	Ductal_Epithelial_Cells	POMZP3	0.0191323251657142	1.24608984636712	PHLDA1	0.00884249951473184	1.17	0.00036	0.00694	up
439752	Minor.Salivary.Gland-(Parotid.Gland+Submandibular.Gland)/2	Ductal_Epithelial_Cells	POMZP3	0.0191323251657142	1.24608984636712	PLAGL1	0.0058992803879805	1.71	0.00365	0.0331	up
439753	Minor.Salivary.Gland-(Parotid.Gland+Submandibular.Gland)/2	Ductal_Epithelial_Cells	POMZP3	0.0191323251657142	1.24608984636712	PMEPA1	0.00611572463801728	1.44	0.000217	0.00498	up
439754	Minor.Salivary.Gland-(Parotid.Gland+Submandibular.Gland)/2	Ductal_Epithelial_Cells	POMZP3	0.0191323251657142	1.24608984636712	RAB34	0.00634843391264388	1.29	0.00269	0.0272	up
439755	Minor.Salivary.Gland-(Parotid.Gland+Submandibular.Gland)/2	Ductal_Epithelial_Cells	POMZP3	0.0191323251657142	1.24608984636712	S100A10	0.00624480801788491	1.32	0.00473	0.0395	up
439756	Minor.Salivary.Gland-(Parotid.Gland+Submandibular.Gland)/2	Ductal_Epithelial_Cells	POMZP3	0.0191323251657142	1.24608984636712	SCD	0.00608263475416946	2.18	0.00125	0.0165	up
439757	Minor.Salivary.Gland-(Parotid.Gland+Submandibular.Gland)/2	Ductal_Epithelial_Cells	POMZP3	0.0191323251657142	1.24608984636712	SELENBP1	0.00600124160943881	1.23	0.000786	0.0122	up
439758	Minor.Salivary.Gland-(Parotid.Gland+Submandibular.Gland)/2	Ductal_Epithelial_Cells	POMZP3	0.0191323251657142	1.24608984636712	SOX9	0.00815672005294213	0.79	0.00386	0.0346	up
439759	Minor.Salivary.Gland-(Parotid.Gland+Submandibular.Gland)/2	Ductal_Epithelial_Cells	POMZP3	0.0191323251657142	1.24608984636712	TMEM45A	0.00710300015291391	1.19	0.000259	0.00571	up
439760	Minor.Salivary.Gland-(Parotid.Gland+Submandibular.Gland)/2	Ductal_Epithelial_Cells	POMZP3	0.0191323251657142	1.24608984636712	TNFRSF21	0.00604924579278623	4.24	0.000542	0.00933	up
439761	Minor.Salivary.Gland-(Parotid.Gland+Submandibular.Gland)/2	Ductal_Epithelial_Cells	POMZP3	0.0191323251657142	1.24608984636712	TNFSF10	0.00626403643118658	0.829	0.00426	0.0369	up
439762	Minor.Salivary.Gland-(Parotid.Gland+Submandibular.Gland)/2	Ductal_Epithelial_Cells	POMZP3	0.0191323251657142	1.24608984636712	ZBTB20	0.00684142344982091	0.831	0.00123	0.0164	up
439763	Minor.Salivary.Gland-(Parotid.Gland+Submandibular.Gland)/2	Ductal_Epithelial_Cells	POSTN	0.0212151167628782	1.8143316658088	CASK	0.0111567280639688	1.1	0.00196	0.0223	up
439764	Minor.Salivary.Gland-(Parotid.Gland+Submandibular.Gland)/2	Ductal_Epithelial_Cells	POSTN	0.0212151167628782	1.8143316658088	CCND2	0.0127640479326509	3.42	6.59e-08	1.09e-05	up
439765	Minor.Salivary.Gland-(Parotid.Gland+Submandibular.Gland)/2	Ductal_Epithelial_Cells	POSTN	0.0212151167628782	1.8143316658088	CDC42EP5	0.122652798349807	1.47	1.41e-05	0.000632	up
439766	Minor.Salivary.Gland-(Parotid.Gland+Submandibular.Gland)/2	Ductal_Epithelial_Cells	POSTN	0.0212151167628782	1.8143316658088	CERK	0.011697092409781	1.31	0.00152	0.0188	up
439767	Minor.Salivary.Gland-(Parotid.Gland+Submandibular.Gland)/2	Ductal_Epithelial_Cells	POSTN	0.0212151167628782	1.8143316658088	CRISP3	0.125919591668149	5.75	4.85e-10	3.04e-07	up
439768	Minor.Salivary.Gland-(Parotid.Gland+Submandibular.Gland)/2	Ductal_Epithelial_Cells	POSTN	0.0212151167628782	1.8143316658088	CSTA	0.0142938185722382	2.96	8.48e-06	0.000434	up
439769	Minor.Salivary.Gland-(Parotid.Gland+Submandibular.Gland)/2	Ductal_Epithelial_Cells	POSTN	0.0212151167628782	1.8143316658088	EPCAM	0.119178518333929	0.973	0.000416	0.00774	up
439770	Minor.Salivary.Gland-(Parotid.Gland+Submandibular.Gland)/2	Ductal_Epithelial_Cells	POSTN	0.0212151167628782	1.8143316658088	F3	0.0130982449733007	1.09	0.00192	0.022	up
439771	Minor.Salivary.Gland-(Parotid.Gland+Submandibular.Gland)/2	Ductal_Epithelial_Cells	POSTN	0.0212151167628782	1.8143316658088	GATA3	0.0112067288037659	1.19	1.02e-05	0.000502	up
439772	Minor.Salivary.Gland-(Parotid.Gland+Submandibular.Gland)/2	Ductal_Epithelial_Cells	POSTN	0.0212151167628782	1.8143316658088	GPT2	0.120183940197059	0.968	0.00137	0.0175	up
439773	Minor.Salivary.Gland-(Parotid.Gland+Submandibular.Gland)/2	Ductal_Epithelial_Cells	POSTN	0.0212151167628782	1.8143316658088	ID2	0.019549060555682	1.57	4.89e-06	0.000278	up
439774	Minor.Salivary.Gland-(Parotid.Gland+Submandibular.Gland)/2	Ductal_Epithelial_Cells	POSTN	0.0212151167628782	1.8143316658088	ITGA6	0.0120885255677962	1.06	0.000911	0.0134	up
439775	Minor.Salivary.Gland-(Parotid.Gland+Submandibular.Gland)/2	Ductal_Epithelial_Cells	POSTN	0.0212151167628782	1.8143316658088	LPP	0.0118082165926569	0.93	5e-04	0.00882	up
439776	Minor.Salivary.Gland-(Parotid.Gland+Submandibular.Gland)/2	Ductal_Epithelial_Cells	POSTN	0.0212151167628782	1.8143316658088	MICAL2	0.0131061273096496	4.32	0.00508	0.0415	up
439777	Minor.Salivary.Gland-(Parotid.Gland+Submandibular.Gland)/2	Ductal_Epithelial_Cells	POSTN	0.0212151167628782	1.8143316658088	MRAP2	0.118145285425512	2.18	0.00056	0.00956	up
439778	Minor.Salivary.Gland-(Parotid.Gland+Submandibular.Gland)/2	Ductal_Epithelial_Cells	POSTN	0.0212151167628782	1.8143316658088	NOTCH1	0.0632087691530796	1.62	0.00287	0.0283	up
439779	Minor.Salivary.Gland-(Parotid.Gland+Submandibular.Gland)/2	Ductal_Epithelial_Cells	POSTN	0.0212151167628782	1.8143316658088	PDE4DIP	0.0112147923381639	1.18	0.00362	0.0329	up
439780	Minor.Salivary.Gland-(Parotid.Gland+Submandibular.Gland)/2	Ductal_Epithelial_Cells	POSTN	0.0212151167628782	1.8143316658088	PHLDA1	0.0137923143713701	1.17	0.00036	0.00694	up
439781	Minor.Salivary.Gland-(Parotid.Gland+Submandibular.Gland)/2	Ductal_Epithelial_Cells	POSTN	0.0212151167628782	1.8143316658088	PITX2	0.0133182831718899	5.64	0.00234	0.025	up
439782	Minor.Salivary.Gland-(Parotid.Gland+Submandibular.Gland)/2	Ductal_Epithelial_Cells	POSTN	0.0212151167628782	1.8143316658088	PLEK2	0.121407138884704	3.95	0.00379	0.0341	up
439783	Minor.Salivary.Gland-(Parotid.Gland+Submandibular.Gland)/2	Ductal_Epithelial_Cells	POSTN	0.0212151167628782	1.8143316658088	RNF152	0.117541332511715	0.772	0.00245	0.0257	up
439784	Minor.Salivary.Gland-(Parotid.Gland+Submandibular.Gland)/2	Ductal_Epithelial_Cells	POSTN	0.0212151167628782	1.8143316658088	RUNDC3B	0.1175117968598	5.39	2.07e-05	0.000846	up
439785	Minor.Salivary.Gland-(Parotid.Gland+Submandibular.Gland)/2	Ductal_Epithelial_Cells	POSTN	0.0212151167628782	1.8143316658088	S100A10	0.0120533258506239	1.32	0.00473	0.0395	up
439786	Minor.Salivary.Gland-(Parotid.Gland+Submandibular.Gland)/2	Ductal_Epithelial_Cells	POSTN	0.0212151167628782	1.8143316658088	SCGB2A2	0.124236723871368	10.9	0.00554	0.044	up
439787	Minor.Salivary.Gland-(Parotid.Gland+Submandibular.Gland)/2	Ductal_Epithelial_Cells	POSTN	0.0212151167628782	1.8143316658088	SOX9	0.0132165956082948	0.79	0.00386	0.0346	up
439788	Minor.Salivary.Gland-(Parotid.Gland+Submandibular.Gland)/2	Ductal_Epithelial_Cells	POSTN	0.0212151167628782	1.8143316658088	TC2N	0.0122526467255916	0.698	0.00245	0.0257	up
439789	Minor.Salivary.Gland-(Parotid.Gland+Submandibular.Gland)/2	Ductal_Epithelial_Cells	POSTN	0.0212151167628782	1.8143316658088	TCN1	0.123786134573607	1.69	0.00334	0.0313	up
439790	Minor.Salivary.Gland-(Parotid.Gland+Submandibular.Gland)/2	Ductal_Epithelial_Cells	POSTN	0.0212151167628782	1.8143316658088	TLCD3A	0.118948781245814	4.96	0.000261	0.00572	up
439791	Minor.Salivary.Gland-(Parotid.Gland+Submandibular.Gland)/2	Ductal_Epithelial_Cells	POSTN	0.0212151167628782	1.8143316658088	TLCD4	0.0132179296635298	1.12	0.00032	0.00643	up
439792	Minor.Salivary.Gland-(Parotid.Gland+Submandibular.Gland)/2	Ductal_Epithelial_Cells	POSTN	0.0212151167628782	1.8143316658088	TNFRSF21	0.0137943279386748	4.24	0.000542	0.00933	up
439793	Minor.Salivary.Gland-(Parotid.Gland+Submandibular.Gland)/2	Ductal_Epithelial_Cells	POSTN	0.0212151167628782	1.8143316658088	TNFSF10	0.0139510683405324	0.829	0.00426	0.0369	up
439794	Minor.Salivary.Gland-(Parotid.Gland+Submandibular.Gland)/2	Ductal_Epithelial_Cells	POSTN	0.0212151167628782	1.8143316658088	TSPAN33	0.117816124282454	1.51	9.23e-05	0.00269	up
439795	Minor.Salivary.Gland-(Parotid.Gland+Submandibular.Gland)/2	Ductal_Epithelial_Cells	POSTN	0.0212151167628782	1.8143316658088	ZBTB20	0.0115378332380782	0.831	0.00123	0.0164	up
439796	Minor.Salivary.Gland-(Parotid.Gland+Submandibular.Gland)/2	Ductal_Epithelial_Cells	PPBP	0.0159548091550038	0.379177630238673	AKT1	0.00478423188102094	1.22	0.000193	0.00458	up
439797	Minor.Salivary.Gland-(Parotid.Gland+Submandibular.Gland)/2	Ductal_Epithelial_Cells	PPBP	0.0159548091550038	0.379177630238673	ANXA2	0.00427478245071569	0.625	0.00497	0.0409	up
439798	Minor.Salivary.Gland-(Parotid.Gland+Submandibular.Gland)/2	Ductal_Epithelial_Cells	PPBP	0.0159548091550038	0.379177630238673	CCND2	0.00609411477054956	3.42	6.59e-08	1.09e-05	up
439799	Minor.Salivary.Gland-(Parotid.Gland+Submandibular.Gland)/2	Ductal_Epithelial_Cells	PPBP	0.0159548091550038	0.379177630238673	DUSP4	0.00478513911157327	2.9	2.09e-05	0.000849	up
439800	Minor.Salivary.Gland-(Parotid.Gland+Submandibular.Gland)/2	Ductal_Epithelial_Cells	PPBP	0.0159548091550038	0.379177630238673	ENC1	0.00417542403074294	2.93	6.5e-09	1.73e-06	up
439801	Minor.Salivary.Gland-(Parotid.Gland+Submandibular.Gland)/2	Ductal_Epithelial_Cells	PPBP	0.0159548091550038	0.379177630238673	F3	0.00429444957122635	1.09	0.00192	0.022	up
439802	Minor.Salivary.Gland-(Parotid.Gland+Submandibular.Gland)/2	Ductal_Epithelial_Cells	PPBP	0.0159548091550038	0.379177630238673	FASN	0.00503050837663377	3.01	0.00011	0.00305	up
439803	Minor.Salivary.Gland-(Parotid.Gland+Submandibular.Gland)/2	Ductal_Epithelial_Cells	PPBP	0.0159548091550038	0.379177630238673	FOXA1	0.00446721056605429	2.25	0.000593	0.0099	up
439804	Minor.Salivary.Gland-(Parotid.Gland+Submandibular.Gland)/2	Ductal_Epithelial_Cells	PPBP	0.0159548091550038	0.379177630238673	GATA3	0.00505786964921858	1.19	1.02e-05	0.000502	up
439805	Minor.Salivary.Gland-(Parotid.Gland+Submandibular.Gland)/2	Ductal_Epithelial_Cells	PPBP	0.0159548091550038	0.379177630238673	ID2	0.00697453942778128	1.57	4.89e-06	0.000278	up
439806	Minor.Salivary.Gland-(Parotid.Gland+Submandibular.Gland)/2	Ductal_Epithelial_Cells	PPBP	0.0159548091550038	0.379177630238673	ISG20	0.00479405994078673	1.61	0.00112	0.0152	up
439807	Minor.Salivary.Gland-(Parotid.Gland+Submandibular.Gland)/2	Ductal_Epithelial_Cells	PPBP	0.0159548091550038	0.379177630238673	KLF5	0.00456226957797027	0.977	0.00286	0.0282	up
439808	Minor.Salivary.Gland-(Parotid.Gland+Submandibular.Gland)/2	Ductal_Epithelial_Cells	PPBP	0.0159548091550038	0.379177630238673	KPNB1	0.00416104855536045	0.598	0.00412	0.0361	up
439809	Minor.Salivary.Gland-(Parotid.Gland+Submandibular.Gland)/2	Ductal_Epithelial_Cells	PPBP	0.0159548091550038	0.379177630238673	LPP	0.00601919670346695	0.93	5e-04	0.00882	up
439810	Minor.Salivary.Gland-(Parotid.Gland+Submandibular.Gland)/2	Ductal_Epithelial_Cells	PPBP	0.0159548091550038	0.379177630238673	MARCKSL1	0.00421882818377483	0.78	0.00245	0.0257	up
439811	Minor.Salivary.Gland-(Parotid.Gland+Submandibular.Gland)/2	Ductal_Epithelial_Cells	PPBP	0.0159548091550038	0.379177630238673	MICAL2	0.00427269535749997	4.32	0.00508	0.0415	up
439812	Minor.Salivary.Gland-(Parotid.Gland+Submandibular.Gland)/2	Ductal_Epithelial_Cells	PPBP	0.0159548091550038	0.379177630238673	MUC1	0.0049637590689242	2.69	0.00117	0.0157	up
439813	Minor.Salivary.Gland-(Parotid.Gland+Submandibular.Gland)/2	Ductal_Epithelial_Cells	PPBP	0.0159548091550038	0.379177630238673	PDE4DIP	0.00422236429714714	1.18	0.00362	0.0329	up
439814	Minor.Salivary.Gland-(Parotid.Gland+Submandibular.Gland)/2	Ductal_Epithelial_Cells	PPBP	0.0159548091550038	0.379177630238673	PHLDA1	0.00434475528476332	1.17	0.00036	0.00694	up
439815	Minor.Salivary.Gland-(Parotid.Gland+Submandibular.Gland)/2	Ductal_Epithelial_Cells	PPBP	0.0159548091550038	0.379177630238673	PTHLH	0.00456166703495912	5.41	0.00154	0.019	up
439816	Minor.Salivary.Gland-(Parotid.Gland+Submandibular.Gland)/2	Ductal_Epithelial_Cells	PPBP	0.0159548091550038	0.379177630238673	S100A10	0.00460920678385673	1.32	0.00473	0.0395	up
439817	Minor.Salivary.Gland-(Parotid.Gland+Submandibular.Gland)/2	Ductal_Epithelial_Cells	PPBP	0.0159548091550038	0.379177630238673	SCD	0.00479298228574838	2.18	0.00125	0.0165	up
439818	Minor.Salivary.Gland-(Parotid.Gland+Submandibular.Gland)/2	Ductal_Epithelial_Cells	PPBP	0.0159548091550038	0.379177630238673	SOX9	0.00483173864992379	0.79	0.00386	0.0346	up
439819	Minor.Salivary.Gland-(Parotid.Gland+Submandibular.Gland)/2	Ductal_Epithelial_Cells	PPBP	0.0159548091550038	0.379177630238673	SREBF1	0.00462529171366498	1.05	0.000177	0.00425	up
439820	Minor.Salivary.Gland-(Parotid.Gland+Submandibular.Gland)/2	Ductal_Epithelial_Cells	PPBP	0.0159548091550038	0.379177630238673	SRM	0.00415950766679068	0.938	0.00227	0.0244	up
439821	Minor.Salivary.Gland-(Parotid.Gland+Submandibular.Gland)/2	Ductal_Epithelial_Cells	PPBP	0.0159548091550038	0.379177630238673	TENT5A	0.00414035643117909	2.31	1.15e-08	2.48e-06	up
439822	Minor.Salivary.Gland-(Parotid.Gland+Submandibular.Gland)/2	Ductal_Epithelial_Cells	PPBP	0.0159548091550038	0.379177630238673	TNFSF10	0.00474138665848765	0.829	0.00426	0.0369	up
439823	Minor.Salivary.Gland-(Parotid.Gland+Submandibular.Gland)/2	Ductal_Epithelial_Cells	PPBP	0.0159548091550038	0.379177630238673	ZBTB20	0.00440085194816906	0.831	0.00123	0.0164	up
439824	Minor.Salivary.Gland-(Parotid.Gland+Submandibular.Gland)/2	Ductal_Epithelial_Cells	PPY	0.015646529993752	0.29507074612977	AKT1	0.0042587222525843	1.22	0.000193	0.00458	up
439825	Minor.Salivary.Gland-(Parotid.Gland+Submandibular.Gland)/2	Ductal_Epithelial_Cells	PPY	0.015646529993752	0.29507074612977	CCND2	0.0054673416655679	3.42	6.59e-08	1.09e-05	up
439826	Minor.Salivary.Gland-(Parotid.Gland+Submandibular.Gland)/2	Ductal_Epithelial_Cells	PPY	0.015646529993752	0.29507074612977	DUSP4	0.00451123906344417	2.9	2.09e-05	0.000849	up
439827	Minor.Salivary.Gland-(Parotid.Gland+Submandibular.Gland)/2	Ductal_Epithelial_Cells	PPY	0.015646529993752	0.29507074612977	ENC1	0.00418325356951409	2.93	6.5e-09	1.73e-06	up
439828	Minor.Salivary.Gland-(Parotid.Gland+Submandibular.Gland)/2	Ductal_Epithelial_Cells	PPY	0.015646529993752	0.29507074612977	F3	0.00385365611854403	1.09	0.00192	0.022	up
439829	Minor.Salivary.Gland-(Parotid.Gland+Submandibular.Gland)/2	Ductal_Epithelial_Cells	PPY	0.015646529993752	0.29507074612977	FASN	0.00445517507619168	3.01	0.00011	0.00305	up
439830	Minor.Salivary.Gland-(Parotid.Gland+Submandibular.Gland)/2	Ductal_Epithelial_Cells	PPY	0.015646529993752	0.29507074612977	FOXA1	0.00458615980393631	2.25	0.000593	0.0099	up
439831	Minor.Salivary.Gland-(Parotid.Gland+Submandibular.Gland)/2	Ductal_Epithelial_Cells	PPY	0.015646529993752	0.29507074612977	GATA3	0.00445981217466932	1.19	1.02e-05	0.000502	up
439832	Minor.Salivary.Gland-(Parotid.Gland+Submandibular.Gland)/2	Ductal_Epithelial_Cells	PPY	0.015646529993752	0.29507074612977	ID2	0.00659877580136949	1.57	4.89e-06	0.000278	up
439833	Minor.Salivary.Gland-(Parotid.Gland+Submandibular.Gland)/2	Ductal_Epithelial_Cells	PPY	0.015646529993752	0.29507074612977	ISG20	0.00437986840571114	1.61	0.00112	0.0152	up
439834	Minor.Salivary.Gland-(Parotid.Gland+Submandibular.Gland)/2	Ductal_Epithelial_Cells	PPY	0.015646529993752	0.29507074612977	KLF5	0.00419428234071635	0.977	0.00286	0.0282	up
439835	Minor.Salivary.Gland-(Parotid.Gland+Submandibular.Gland)/2	Ductal_Epithelial_Cells	PPY	0.015646529993752	0.29507074612977	KPNB1	0.00374601539373726	0.598	0.00412	0.0361	up
439836	Minor.Salivary.Gland-(Parotid.Gland+Submandibular.Gland)/2	Ductal_Epithelial_Cells	PPY	0.015646529993752	0.29507074612977	LPP	0.0049215944500204	0.93	5e-04	0.00882	up
439837	Minor.Salivary.Gland-(Parotid.Gland+Submandibular.Gland)/2	Ductal_Epithelial_Cells	PPY	0.015646529993752	0.29507074612977	MGLL	0.00374831228790016	2.27	6.58e-07	5.95e-05	up
439838	Minor.Salivary.Gland-(Parotid.Gland+Submandibular.Gland)/2	Ductal_Epithelial_Cells	PPY	0.015646529993752	0.29507074612977	MICAL2	0.00406403415012681	4.32	0.00508	0.0415	up
439839	Minor.Salivary.Gland-(Parotid.Gland+Submandibular.Gland)/2	Ductal_Epithelial_Cells	PPY	0.015646529993752	0.29507074612977	MUC1	0.00420646440815689	2.69	0.00117	0.0157	up
439840	Minor.Salivary.Gland-(Parotid.Gland+Submandibular.Gland)/2	Ductal_Epithelial_Cells	PPY	0.015646529993752	0.29507074612977	PDE4DIP	0.00387033747646955	1.18	0.00362	0.0329	up
439841	Minor.Salivary.Gland-(Parotid.Gland+Submandibular.Gland)/2	Ductal_Epithelial_Cells	PPY	0.015646529993752	0.29507074612977	PHLDA1	0.00390039533699287	1.17	0.00036	0.00694	up
439842	Minor.Salivary.Gland-(Parotid.Gland+Submandibular.Gland)/2	Ductal_Epithelial_Cells	PPY	0.015646529993752	0.29507074612977	PTHLH	0.00412104791614698	5.41	0.00154	0.019	up
439843	Minor.Salivary.Gland-(Parotid.Gland+Submandibular.Gland)/2	Ductal_Epithelial_Cells	PPY	0.015646529993752	0.29507074612977	S100A10	0.00447175801241408	1.32	0.00473	0.0395	up
439844	Minor.Salivary.Gland-(Parotid.Gland+Submandibular.Gland)/2	Ductal_Epithelial_Cells	PPY	0.015646529993752	0.29507074612977	SCD	0.00392394297742111	2.18	0.00125	0.0165	up
439845	Minor.Salivary.Gland-(Parotid.Gland+Submandibular.Gland)/2	Ductal_Epithelial_Cells	PPY	0.015646529993752	0.29507074612977	SOX9	0.00393688876104576	0.79	0.00386	0.0346	up
439846	Minor.Salivary.Gland-(Parotid.Gland+Submandibular.Gland)/2	Ductal_Epithelial_Cells	PPY	0.015646529993752	0.29507074612977	SREBF1	0.00410899648015836	1.05	0.000177	0.00425	up
439847	Minor.Salivary.Gland-(Parotid.Gland+Submandibular.Gland)/2	Ductal_Epithelial_Cells	PPY	0.015646529993752	0.29507074612977	TCF7L2	0.00381239322440934	0.928	0.00179	0.021	up
439848	Minor.Salivary.Gland-(Parotid.Gland+Submandibular.Gland)/2	Ductal_Epithelial_Cells	PPY	0.015646529993752	0.29507074612977	TNFSF10	0.00474266870740036	0.829	0.00426	0.0369	up
439849	Minor.Salivary.Gland-(Parotid.Gland+Submandibular.Gland)/2	Ductal_Epithelial_Cells	PPY	0.015646529993752	0.29507074612977	ZBTB20	0.00397561880196599	0.831	0.00123	0.0164	up
439850	Minor.Salivary.Gland-(Parotid.Gland+Submandibular.Gland)/2	Ductal_Epithelial_Cells	PRG4	0.015834586828535	0.346377731476265	BCAT1	0.00771772167141702	3.15	0.000212	0.00489	up
439851	Minor.Salivary.Gland-(Parotid.Gland+Submandibular.Gland)/2	Ductal_Epithelial_Cells	PRG4	0.015834586828535	0.346377731476265	CA2	0.00781607011808692	1.69	9.05e-05	0.00264	up
439852	Minor.Salivary.Gland-(Parotid.Gland+Submandibular.Gland)/2	Ductal_Epithelial_Cells	PRG4	0.015834586828535	0.346377731476265	CCND2	0.0121069616830051	3.42	6.59e-08	1.09e-05	up
439853	Minor.Salivary.Gland-(Parotid.Gland+Submandibular.Gland)/2	Ductal_Epithelial_Cells	PRG4	0.015834586828535	0.346377731476265	DUSP4	0.00895309044225724	2.9	2.09e-05	0.000849	up
439854	Minor.Salivary.Gland-(Parotid.Gland+Submandibular.Gland)/2	Ductal_Epithelial_Cells	PRG4	0.015834586828535	0.346377731476265	F3	0.00790447690516691	1.09	0.00192	0.022	up
439855	Minor.Salivary.Gland-(Parotid.Gland+Submandibular.Gland)/2	Ductal_Epithelial_Cells	PRG4	0.015834586828535	0.346377731476265	FASN	0.010585890775278	3.01	0.00011	0.00305	up
439856	Minor.Salivary.Gland-(Parotid.Gland+Submandibular.Gland)/2	Ductal_Epithelial_Cells	PRG4	0.015834586828535	0.346377731476265	GATA3	0.00983488993310164	1.19	1.02e-05	0.000502	up
439857	Minor.Salivary.Gland-(Parotid.Gland+Submandibular.Gland)/2	Ductal_Epithelial_Cells	PRG4	0.015834586828535	0.346377731476265	GSK3B	0.00741136973788976	0.783	0.000595	0.00992	up
439858	Minor.Salivary.Gland-(Parotid.Gland+Submandibular.Gland)/2	Ductal_Epithelial_Cells	PRG4	0.015834586828535	0.346377731476265	ID2	0.0121303499418774	1.57	4.89e-06	0.000278	up
439859	Minor.Salivary.Gland-(Parotid.Gland+Submandibular.Gland)/2	Ductal_Epithelial_Cells	PRG4	0.015834586828535	0.346377731476265	ISG20	0.00824225560268727	1.61	0.00112	0.0152	up
439860	Minor.Salivary.Gland-(Parotid.Gland+Submandibular.Gland)/2	Ductal_Epithelial_Cells	PRG4	0.015834586828535	0.346377731476265	KLF5	0.00793002512098289	0.977	0.00286	0.0282	up
439861	Minor.Salivary.Gland-(Parotid.Gland+Submandibular.Gland)/2	Ductal_Epithelial_Cells	PRG4	0.015834586828535	0.346377731476265	KPNB1	0.00894417089357313	0.598	0.00412	0.0361	up
439862	Minor.Salivary.Gland-(Parotid.Gland+Submandibular.Gland)/2	Ductal_Epithelial_Cells	PRG4	0.015834586828535	0.346377731476265	LPP	0.00844458189632432	0.93	5e-04	0.00882	up
439863	Minor.Salivary.Gland-(Parotid.Gland+Submandibular.Gland)/2	Ductal_Epithelial_Cells	PRG4	0.015834586828535	0.346377731476265	MARCKSL1	0.00805628012983717	0.78	0.00245	0.0257	up
439864	Minor.Salivary.Gland-(Parotid.Gland+Submandibular.Gland)/2	Ductal_Epithelial_Cells	PRG4	0.015834586828535	0.346377731476265	MGLL	0.00794740851370778	2.27	6.58e-07	5.95e-05	up
439865	Minor.Salivary.Gland-(Parotid.Gland+Submandibular.Gland)/2	Ductal_Epithelial_Cells	PRG4	0.015834586828535	0.346377731476265	MICAL2	0.00878903670551077	4.32	0.00508	0.0415	up
439866	Minor.Salivary.Gland-(Parotid.Gland+Submandibular.Gland)/2	Ductal_Epithelial_Cells	PRG4	0.015834586828535	0.346377731476265	MUC1	0.00898441524891795	2.69	0.00117	0.0157	up
439867	Minor.Salivary.Gland-(Parotid.Gland+Submandibular.Gland)/2	Ductal_Epithelial_Cells	PRG4	0.015834586828535	0.346377731476265	MXD4	0.00731126035805234	0.903	9.93e-05	0.00283	up
439868	Minor.Salivary.Gland-(Parotid.Gland+Submandibular.Gland)/2	Ductal_Epithelial_Cells	PRG4	0.015834586828535	0.346377731476265	PTHLH	0.00774431880024119	5.41	0.00154	0.019	up
439869	Minor.Salivary.Gland-(Parotid.Gland+Submandibular.Gland)/2	Ductal_Epithelial_Cells	PRG4	0.015834586828535	0.346377731476265	RPL13A	0.0076125340517022	1.75	4.56e-05	0.00155	up
439870	Minor.Salivary.Gland-(Parotid.Gland+Submandibular.Gland)/2	Ductal_Epithelial_Cells	PRG4	0.015834586828535	0.346377731476265	SCD	0.00837454806745167	2.18	0.00125	0.0165	up
439871	Minor.Salivary.Gland-(Parotid.Gland+Submandibular.Gland)/2	Ductal_Epithelial_Cells	PRG4	0.015834586828535	0.346377731476265	SHMT1	0.00818006958789143	0.993	0.000815	0.0124	up
439872	Minor.Salivary.Gland-(Parotid.Gland+Submandibular.Gland)/2	Ductal_Epithelial_Cells	PRG4	0.015834586828535	0.346377731476265	SOX9	0.00804584582869608	0.79	0.00386	0.0346	up
439873	Minor.Salivary.Gland-(Parotid.Gland+Submandibular.Gland)/2	Ductal_Epithelial_Cells	PRG4	0.015834586828535	0.346377731476265	SREBF1	0.00746837438793542	1.05	0.000177	0.00425	up
439874	Minor.Salivary.Gland-(Parotid.Gland+Submandibular.Gland)/2	Ductal_Epithelial_Cells	PRG4	0.015834586828535	0.346377731476265	SRM	0.00892174836898808	0.938	0.00227	0.0244	up
439875	Minor.Salivary.Gland-(Parotid.Gland+Submandibular.Gland)/2	Ductal_Epithelial_Cells	PRG4	0.015834586828535	0.346377731476265	TNFSF10	0.00829849886391266	0.829	0.00426	0.0369	up
439876	Minor.Salivary.Gland-(Parotid.Gland+Submandibular.Gland)/2	Ductal_Epithelial_Cells	PRL	0.0153995455041272	0.227686704466929	BCL11A	0.0137323476381593	1.1	0.00028	0.006	up
439877	Minor.Salivary.Gland-(Parotid.Gland+Submandibular.Gland)/2	Ductal_Epithelial_Cells	PRL	0.0153995455041272	0.227686704466929	CCND2	0.0234407751398977	3.42	6.59e-08	1.09e-05	up
439878	Minor.Salivary.Gland-(Parotid.Gland+Submandibular.Gland)/2	Ductal_Epithelial_Cells	PRL	0.0153995455041272	0.227686704466929	CSTA	0.0143876217011933	2.96	8.48e-06	0.000434	up
439879	Minor.Salivary.Gland-(Parotid.Gland+Submandibular.Gland)/2	Ductal_Epithelial_Cells	PRL	0.0153995455041272	0.227686704466929	DUSP4	0.015010478344196	2.9	2.09e-05	0.000849	up
439880	Minor.Salivary.Gland-(Parotid.Gland+Submandibular.Gland)/2	Ductal_Epithelial_Cells	PRL	0.0153995455041272	0.227686704466929	ETV5	0.0149016878076886	4.05	0.00275	0.0275	up
439881	Minor.Salivary.Gland-(Parotid.Gland+Submandibular.Gland)/2	Ductal_Epithelial_Cells	PRL	0.0153995455041272	0.227686704466929	F3	0.0142271059989174	1.09	0.00192	0.022	up
439882	Minor.Salivary.Gland-(Parotid.Gland+Submandibular.Gland)/2	Ductal_Epithelial_Cells	PRL	0.0153995455041272	0.227686704466929	FASN	0.0171639573437978	3.01	0.00011	0.00305	up
439883	Minor.Salivary.Gland-(Parotid.Gland+Submandibular.Gland)/2	Ductal_Epithelial_Cells	PRL	0.0153995455041272	0.227686704466929	FOXA1	0.0141263999016676	2.25	0.000593	0.0099	up
439884	Minor.Salivary.Gland-(Parotid.Gland+Submandibular.Gland)/2	Ductal_Epithelial_Cells	PRL	0.0153995455041272	0.227686704466929	GATA3	0.0159921977020224	1.19	1.02e-05	0.000502	up
439885	Minor.Salivary.Gland-(Parotid.Gland+Submandibular.Gland)/2	Ductal_Epithelial_Cells	PRL	0.0153995455041272	0.227686704466929	ID2	0.0236789562424179	1.57	4.89e-06	0.000278	up
439886	Minor.Salivary.Gland-(Parotid.Gland+Submandibular.Gland)/2	Ductal_Epithelial_Cells	PRL	0.0153995455041272	0.227686704466929	KLF5	0.0151553791939433	0.977	0.00286	0.0282	up
439887	Minor.Salivary.Gland-(Parotid.Gland+Submandibular.Gland)/2	Ductal_Epithelial_Cells	PRL	0.0153995455041272	0.227686704466929	LPP	0.0177976018116771	0.93	5e-04	0.00882	up
439888	Minor.Salivary.Gland-(Parotid.Gland+Submandibular.Gland)/2	Ductal_Epithelial_Cells	PRL	0.0153995455041272	0.227686704466929	MICAL2	0.0142068088751035	4.32	0.00508	0.0415	up
439889	Minor.Salivary.Gland-(Parotid.Gland+Submandibular.Gland)/2	Ductal_Epithelial_Cells	PRL	0.0153995455041272	0.227686704466929	MUC1	0.0170374207131028	2.69	0.00117	0.0157	up
439890	Minor.Salivary.Gland-(Parotid.Gland+Submandibular.Gland)/2	Ductal_Epithelial_Cells	PRL	0.0153995455041272	0.227686704466929	PDE4DIP	0.0143987138356219	1.18	0.00362	0.0329	up
439891	Minor.Salivary.Gland-(Parotid.Gland+Submandibular.Gland)/2	Ductal_Epithelial_Cells	PRL	0.0153995455041272	0.227686704466929	PHLDA1	0.0153073562098247	1.17	0.00036	0.00694	up
439892	Minor.Salivary.Gland-(Parotid.Gland+Submandibular.Gland)/2	Ductal_Epithelial_Cells	PRL	0.0153995455041272	0.227686704466929	PRLR	0.0722497799016436	1.97	0.00109	0.0149	up
439893	Minor.Salivary.Gland-(Parotid.Gland+Submandibular.Gland)/2	Ductal_Epithelial_Cells	PRL	0.0153995455041272	0.227686704466929	PTHLH	0.0141567555877349	5.41	0.00154	0.019	up
439894	Minor.Salivary.Gland-(Parotid.Gland+Submandibular.Gland)/2	Ductal_Epithelial_Cells	PRL	0.0153995455041272	0.227686704466929	S100A10	0.0146844385528397	1.32	0.00473	0.0395	up
439895	Minor.Salivary.Gland-(Parotid.Gland+Submandibular.Gland)/2	Ductal_Epithelial_Cells	PRL	0.0153995455041272	0.227686704466929	SCD	0.0145021491965844	2.18	0.00125	0.0165	up
439896	Minor.Salivary.Gland-(Parotid.Gland+Submandibular.Gland)/2	Ductal_Epithelial_Cells	PRL	0.0153995455041272	0.227686704466929	SOX9	0.0145392190036774	0.79	0.00386	0.0346	up
439897	Minor.Salivary.Gland-(Parotid.Gland+Submandibular.Gland)/2	Ductal_Epithelial_Cells	PRL	0.0153995455041272	0.227686704466929	SREBF1	0.0724274347934641	1.05	0.000177	0.00425	up
439898	Minor.Salivary.Gland-(Parotid.Gland+Submandibular.Gland)/2	Ductal_Epithelial_Cells	PRL	0.0153995455041272	0.227686704466929	SRM	0.0139069699422952	0.938	0.00227	0.0244	up
439899	Minor.Salivary.Gland-(Parotid.Gland+Submandibular.Gland)/2	Ductal_Epithelial_Cells	PRL	0.0153995455041272	0.227686704466929	TNFSF10	0.0150703882995605	0.829	0.00426	0.0369	up
439900	Minor.Salivary.Gland-(Parotid.Gland+Submandibular.Gland)/2	Ductal_Epithelial_Cells	PRL	0.0153995455041272	0.227686704466929	ZBTB20	0.0146069233144878	0.831	0.00123	0.0164	up
439901	Minor.Salivary.Gland-(Parotid.Gland+Submandibular.Gland)/2	Ductal_Epithelial_Cells	PRLH	0.0149206781063571	0.0970387405752515	ANXA2	0.00653228186853274	0.625	0.00497	0.0409	up
439902	Minor.Salivary.Gland-(Parotid.Gland+Submandibular.Gland)/2	Ductal_Epithelial_Cells	PRLH	0.0149206781063571	0.0970387405752515	CCND2	0.00832461236604032	3.42	6.59e-08	1.09e-05	up
439903	Minor.Salivary.Gland-(Parotid.Gland+Submandibular.Gland)/2	Ductal_Epithelial_Cells	PRLH	0.0149206781063571	0.0970387405752515	CD82	0.00677664573781928	0.607	0.00624	0.0481	up
439904	Minor.Salivary.Gland-(Parotid.Gland+Submandibular.Gland)/2	Ductal_Epithelial_Cells	PRLH	0.0149206781063571	0.0970387405752515	DUSP4	0.00629692527087611	2.9	2.09e-05	0.000849	up
439905	Minor.Salivary.Gland-(Parotid.Gland+Submandibular.Gland)/2	Ductal_Epithelial_Cells	PRLH	0.0149206781063571	0.0970387405752515	F3	0.00624274768821725	1.09	0.00192	0.022	up
439906	Minor.Salivary.Gland-(Parotid.Gland+Submandibular.Gland)/2	Ductal_Epithelial_Cells	PRLH	0.0149206781063571	0.0970387405752515	FASN	0.00837820204617945	3.01	0.00011	0.00305	up
439907	Minor.Salivary.Gland-(Parotid.Gland+Submandibular.Gland)/2	Ductal_Epithelial_Cells	PRLH	0.0149206781063571	0.0970387405752515	FOXA1	0.00679405148511277	2.25	0.000593	0.0099	up
439908	Minor.Salivary.Gland-(Parotid.Gland+Submandibular.Gland)/2	Ductal_Epithelial_Cells	PRLH	0.0149206781063571	0.0970387405752515	GATA3	0.00723607759618246	1.19	1.02e-05	0.000502	up
439909	Minor.Salivary.Gland-(Parotid.Gland+Submandibular.Gland)/2	Ductal_Epithelial_Cells	PRLH	0.0149206781063571	0.0970387405752515	ID2	0.0110886986268321	1.57	4.89e-06	0.000278	up
439910	Minor.Salivary.Gland-(Parotid.Gland+Submandibular.Gland)/2	Ductal_Epithelial_Cells	PRLH	0.0149206781063571	0.0970387405752515	ISG20	0.0062802087727476	1.61	0.00112	0.0152	up
439911	Minor.Salivary.Gland-(Parotid.Gland+Submandibular.Gland)/2	Ductal_Epithelial_Cells	PRLH	0.0149206781063571	0.0970387405752515	LPP	0.00709577156986755	0.93	5e-04	0.00882	up
439912	Minor.Salivary.Gland-(Parotid.Gland+Submandibular.Gland)/2	Ductal_Epithelial_Cells	PRLH	0.0149206781063571	0.0970387405752515	MUC1	0.00655432504449277	2.69	0.00117	0.0157	up
439913	Minor.Salivary.Gland-(Parotid.Gland+Submandibular.Gland)/2	Ductal_Epithelial_Cells	PRLH	0.0149206781063571	0.0970387405752515	PDE4DIP	0.00696114983358573	1.18	0.00362	0.0329	up
439914	Minor.Salivary.Gland-(Parotid.Gland+Submandibular.Gland)/2	Ductal_Epithelial_Cells	PRLH	0.0149206781063571	0.0970387405752515	PERP	0.00651637075663278	1.21	3.53e-05	0.00127	up
439915	Minor.Salivary.Gland-(Parotid.Gland+Submandibular.Gland)/2	Ductal_Epithelial_Cells	PRLH	0.0149206781063571	0.0970387405752515	PHLDA1	0.00661441375937451	1.17	0.00036	0.00694	up
439916	Minor.Salivary.Gland-(Parotid.Gland+Submandibular.Gland)/2	Ductal_Epithelial_Cells	PRLH	0.0149206781063571	0.0970387405752515	PMEPA1	0.0065059528022259	1.44	0.000217	0.00498	up
439917	Minor.Salivary.Gland-(Parotid.Gland+Submandibular.Gland)/2	Ductal_Epithelial_Cells	PRLH	0.0149206781063571	0.0970387405752515	PTHLH	0.00726849615847976	5.41	0.00154	0.019	up
439918	Minor.Salivary.Gland-(Parotid.Gland+Submandibular.Gland)/2	Ductal_Epithelial_Cells	PRLH	0.0149206781063571	0.0970387405752515	S100A10	0.00628657753011262	1.32	0.00473	0.0395	up
439919	Minor.Salivary.Gland-(Parotid.Gland+Submandibular.Gland)/2	Ductal_Epithelial_Cells	PRLH	0.0149206781063571	0.0970387405752515	SCD	0.00652843546263153	2.18	0.00125	0.0165	up
439920	Minor.Salivary.Gland-(Parotid.Gland+Submandibular.Gland)/2	Ductal_Epithelial_Cells	PRLH	0.0149206781063571	0.0970387405752515	SOX9	0.00645369931527229	0.79	0.00386	0.0346	up
439921	Minor.Salivary.Gland-(Parotid.Gland+Submandibular.Gland)/2	Ductal_Epithelial_Cells	PRLH	0.0149206781063571	0.0970387405752515	TNFSF10	0.00746580839723741	0.829	0.00426	0.0369	up
439922	Minor.Salivary.Gland-(Parotid.Gland+Submandibular.Gland)/2	Ductal_Epithelial_Cells	PRLH	0.0149206781063571	0.0970387405752515	ZBTB20	0.00675254803932338	0.831	0.00123	0.0164	up
439923	Minor.Salivary.Gland-(Parotid.Gland+Submandibular.Gland)/2	Ductal_Epithelial_Cells	PRND	0.0160162349380526	0.395936243422912	CCND2	0.00655404655769252	3.42	6.59e-08	1.09e-05	up
439924	Minor.Salivary.Gland-(Parotid.Gland+Submandibular.Gland)/2	Ductal_Epithelial_Cells	PRND	0.0160162349380526	0.395936243422912	CD24	0.00464331894003175	2.52	6.16e-07	5.8e-05	up
439925	Minor.Salivary.Gland-(Parotid.Gland+Submandibular.Gland)/2	Ductal_Epithelial_Cells	PRND	0.0160162349380526	0.395936243422912	CD82	0.00458751428000421	0.607	0.00624	0.0481	up
439926	Minor.Salivary.Gland-(Parotid.Gland+Submandibular.Gland)/2	Ductal_Epithelial_Cells	PRND	0.0160162349380526	0.395936243422912	DUSP4	0.00496877980790467	2.9	2.09e-05	0.000849	up
439927	Minor.Salivary.Gland-(Parotid.Gland+Submandibular.Gland)/2	Ductal_Epithelial_Cells	PRND	0.0160162349380526	0.395936243422912	F3	0.00518895765590518	1.09	0.00192	0.022	up
439928	Minor.Salivary.Gland-(Parotid.Gland+Submandibular.Gland)/2	Ductal_Epithelial_Cells	PRND	0.0160162349380526	0.395936243422912	FASN	0.00535446701447816	3.01	0.00011	0.00305	up
439929	Minor.Salivary.Gland-(Parotid.Gland+Submandibular.Gland)/2	Ductal_Epithelial_Cells	PRND	0.0160162349380526	0.395936243422912	FOXA1	0.00485067868889165	2.25	0.000593	0.0099	up
439930	Minor.Salivary.Gland-(Parotid.Gland+Submandibular.Gland)/2	Ductal_Epithelial_Cells	PRND	0.0160162349380526	0.395936243422912	GATA3	0.00534396105786626	1.19	1.02e-05	0.000502	up
439931	Minor.Salivary.Gland-(Parotid.Gland+Submandibular.Gland)/2	Ductal_Epithelial_Cells	PRND	0.0160162349380526	0.395936243422912	HEY1	0.00459045135427871	6.66	4.93e-05	0.00164	up
439932	Minor.Salivary.Gland-(Parotid.Gland+Submandibular.Gland)/2	Ductal_Epithelial_Cells	PRND	0.0160162349380526	0.395936243422912	ID2	0.00805261243498016	1.57	4.89e-06	0.000278	up
439933	Minor.Salivary.Gland-(Parotid.Gland+Submandibular.Gland)/2	Ductal_Epithelial_Cells	PRND	0.0160162349380526	0.395936243422912	ISG20	0.00494648276428801	1.61	0.00112	0.0152	up
439934	Minor.Salivary.Gland-(Parotid.Gland+Submandibular.Gland)/2	Ductal_Epithelial_Cells	PRND	0.0160162349380526	0.395936243422912	KLF5	0.00502638810367439	0.977	0.00286	0.0282	up
439935	Minor.Salivary.Gland-(Parotid.Gland+Submandibular.Gland)/2	Ductal_Epithelial_Cells	PRND	0.0160162349380526	0.395936243422912	KPNB1	0.0050290125147648	0.598	0.00412	0.0361	up
439936	Minor.Salivary.Gland-(Parotid.Gland+Submandibular.Gland)/2	Ductal_Epithelial_Cells	PRND	0.0160162349380526	0.395936243422912	LPP	0.00596953449061013	0.93	5e-04	0.00882	up
439937	Minor.Salivary.Gland-(Parotid.Gland+Submandibular.Gland)/2	Ductal_Epithelial_Cells	PRND	0.0160162349380526	0.395936243422912	MGLL	0.0046726049807	2.27	6.58e-07	5.95e-05	up
439938	Minor.Salivary.Gland-(Parotid.Gland+Submandibular.Gland)/2	Ductal_Epithelial_Cells	PRND	0.0160162349380526	0.395936243422912	MICAL2	0.00500820177949257	4.32	0.00508	0.0415	up
439939	Minor.Salivary.Gland-(Parotid.Gland+Submandibular.Gland)/2	Ductal_Epithelial_Cells	PRND	0.0160162349380526	0.395936243422912	MUC1	0.00511036850285758	2.69	0.00117	0.0157	up
439940	Minor.Salivary.Gland-(Parotid.Gland+Submandibular.Gland)/2	Ductal_Epithelial_Cells	PRND	0.0160162349380526	0.395936243422912	PDE4DIP	0.00474547599004592	1.18	0.00362	0.0329	up
439941	Minor.Salivary.Gland-(Parotid.Gland+Submandibular.Gland)/2	Ductal_Epithelial_Cells	PRND	0.0160162349380526	0.395936243422912	PHLDA1	0.00484741731022525	1.17	0.00036	0.00694	up
439942	Minor.Salivary.Gland-(Parotid.Gland+Submandibular.Gland)/2	Ductal_Epithelial_Cells	PRND	0.0160162349380526	0.395936243422912	PMEPA1	0.00470239351388996	1.44	0.000217	0.00498	up
439943	Minor.Salivary.Gland-(Parotid.Gland+Submandibular.Gland)/2	Ductal_Epithelial_Cells	PRND	0.0160162349380526	0.395936243422912	PTHLH	0.00474054476976011	5.41	0.00154	0.019	up
439944	Minor.Salivary.Gland-(Parotid.Gland+Submandibular.Gland)/2	Ductal_Epithelial_Cells	PRND	0.0160162349380526	0.395936243422912	S100A10	0.00465737568867334	1.32	0.00473	0.0395	up
439945	Minor.Salivary.Gland-(Parotid.Gland+Submandibular.Gland)/2	Ductal_Epithelial_Cells	PRND	0.0160162349380526	0.395936243422912	SCD	0.00499892668578246	2.18	0.00125	0.0165	up
439946	Minor.Salivary.Gland-(Parotid.Gland+Submandibular.Gland)/2	Ductal_Epithelial_Cells	PRND	0.0160162349380526	0.395936243422912	SOX9	0.00514249051150295	0.79	0.00386	0.0346	up
439947	Minor.Salivary.Gland-(Parotid.Gland+Submandibular.Gland)/2	Ductal_Epithelial_Cells	PRND	0.0160162349380526	0.395936243422912	SREBF1	0.00507001271727789	1.05	0.000177	0.00425	up
439948	Minor.Salivary.Gland-(Parotid.Gland+Submandibular.Gland)/2	Ductal_Epithelial_Cells	PRND	0.0160162349380526	0.395936243422912	TCF7L2	0.00469717257098581	0.928	0.00179	0.021	up
439949	Minor.Salivary.Gland-(Parotid.Gland+Submandibular.Gland)/2	Ductal_Epithelial_Cells	PRND	0.0160162349380526	0.395936243422912	TNFSF10	0.00533503109536926	0.829	0.00426	0.0369	up
439950	Minor.Salivary.Gland-(Parotid.Gland+Submandibular.Gland)/2	Ductal_Epithelial_Cells	PRND	0.0160162349380526	0.395936243422912	ZBTB20	0.00468283445215534	0.831	0.00123	0.0164	up
439951	Minor.Salivary.Gland-(Parotid.Gland+Submandibular.Gland)/2	Ductal_Epithelial_Cells	PRNP	0.0185400932623433	1.08451298252672	AKT1	0.0649118053706653	1.22	0.000193	0.00458	up
439952	Minor.Salivary.Gland-(Parotid.Gland+Submandibular.Gland)/2	Ductal_Epithelial_Cells	PRNP	0.0185400932623433	1.08451298252672	ANG	0.0440973843916768	2.04	1.16e-06	9.29e-05	up
439953	Minor.Salivary.Gland-(Parotid.Gland+Submandibular.Gland)/2	Ductal_Epithelial_Cells	PRNP	0.0185400932623433	1.08451298252672	ATP13A3	0.0441110999021459	0.777	0.00207	0.0232	up
439954	Minor.Salivary.Gland-(Parotid.Gland+Submandibular.Gland)/2	Ductal_Epithelial_Cells	PRNP	0.0185400932623433	1.08451298252672	BACE2	0.0441358728208202	1.19	0.000821	0.0125	up
439955	Minor.Salivary.Gland-(Parotid.Gland+Submandibular.Gland)/2	Ductal_Epithelial_Cells	PRNP	0.0185400932623433	1.08451298252672	CHPF	0.0439927231949846	0.806	0.00135	0.0174	up
439956	Minor.Salivary.Gland-(Parotid.Gland+Submandibular.Gland)/2	Ductal_Epithelial_Cells	PRNP	0.0185400932623433	1.08451298252672	CLDN10	0.0442501070123228	1.32	0.0042	0.0366	up
439957	Minor.Salivary.Gland-(Parotid.Gland+Submandibular.Gland)/2	Ductal_Epithelial_Cells	PRNP	0.0185400932623433	1.08451298252672	CREB3L1	0.0444207830522539	2.13	1.99e-06	0.000141	up
439958	Minor.Salivary.Gland-(Parotid.Gland+Submandibular.Gland)/2	Ductal_Epithelial_Cells	PRNP	0.0185400932623433	1.08451298252672	ENC1	0.0447629414901955	2.93	6.5e-09	1.73e-06	up
439959	Minor.Salivary.Gland-(Parotid.Gland+Submandibular.Gland)/2	Ductal_Epithelial_Cells	PRNP	0.0185400932623433	1.08451298252672	GALNT7	0.0436175877222044	1.24	0.000414	0.00772	up
439960	Minor.Salivary.Gland-(Parotid.Gland+Submandibular.Gland)/2	Ductal_Epithelial_Cells	PRNP	0.0185400932623433	1.08451298252672	GJB2	0.044905314094336	1.9	0.00286	0.0282	up
439961	Minor.Salivary.Gland-(Parotid.Gland+Submandibular.Gland)/2	Ductal_Epithelial_Cells	PRNP	0.0185400932623433	1.08451298252672	GJC3	0.0435017034024542	2.47	9.65e-06	0.00048	up
439962	Minor.Salivary.Gland-(Parotid.Gland+Submandibular.Gland)/2	Ductal_Epithelial_Cells	PRNP	0.0185400932623433	1.08451298252672	GUCY1B1	0.0434606507803217	5	0.001	0.0143	up
439963	Minor.Salivary.Gland-(Parotid.Gland+Submandibular.Gland)/2	Ductal_Epithelial_Cells	PRNP	0.0185400932623433	1.08451298252672	ID2	0.0476614448565295	1.57	4.89e-06	0.000278	up
439964	Minor.Salivary.Gland-(Parotid.Gland+Submandibular.Gland)/2	Ductal_Epithelial_Cells	PRNP	0.0185400932623433	1.08451298252672	ISG20	0.0449286687396194	1.61	0.00112	0.0152	up
439965	Minor.Salivary.Gland-(Parotid.Gland+Submandibular.Gland)/2	Ductal_Epithelial_Cells	PRNP	0.0185400932623433	1.08451298252672	ITGB5	0.0444203728454337	1.82	6.99e-05	0.00215	up
439966	Minor.Salivary.Gland-(Parotid.Gland+Submandibular.Gland)/2	Ductal_Epithelial_Cells	PRNP	0.0185400932623433	1.08451298252672	MPV17L	0.0444943747970424	3.54	8.26e-05	0.00245	up
439967	Minor.Salivary.Gland-(Parotid.Gland+Submandibular.Gland)/2	Ductal_Epithelial_Cells	PRNP	0.0185400932623433	1.08451298252672	NEXMIF	0.0438591613635596	1.47	0.00399	0.0353	up
439968	Minor.Salivary.Gland-(Parotid.Gland+Submandibular.Gland)/2	Ductal_Epithelial_Cells	PRNP	0.0185400932623433	1.08451298252672	PDE4DIP	0.0458886907406141	1.18	0.00362	0.0329	up
439969	Minor.Salivary.Gland-(Parotid.Gland+Submandibular.Gland)/2	Ductal_Epithelial_Cells	PRNP	0.0185400932623433	1.08451298252672	PLEK2	0.0441307100926495	3.95	0.00379	0.0341	up
439970	Minor.Salivary.Gland-(Parotid.Gland+Submandibular.Gland)/2	Ductal_Epithelial_Cells	PRNP	0.0185400932623433	1.08451298252672	PSD3	0.0451830856600802	5.42	1.35e-06	0.000103	up
439971	Minor.Salivary.Gland-(Parotid.Gland+Submandibular.Gland)/2	Ductal_Epithelial_Cells	PRNP	0.0185400932623433	1.08451298252672	PTH2R	0.0439755261626185	5.73	1.64e-05	0.000712	up
439972	Minor.Salivary.Gland-(Parotid.Gland+Submandibular.Gland)/2	Ductal_Epithelial_Cells	PRNP	0.0185400932623433	1.08451298252672	PTK2	0.0434416140798148	0.595	0.00454	0.0383	up
439973	Minor.Salivary.Gland-(Parotid.Gland+Submandibular.Gland)/2	Ductal_Epithelial_Cells	PRNP	0.0185400932623433	1.08451298252672	RAD51B	0.0439839485291867	2.31	5.94e-07	5.7e-05	up
439974	Minor.Salivary.Gland-(Parotid.Gland+Submandibular.Gland)/2	Ductal_Epithelial_Cells	PRNP	0.0185400932623433	1.08451298252672	RAP2A	0.0436714365453175	4.15	0.000252	0.00558	up
439975	Minor.Salivary.Gland-(Parotid.Gland+Submandibular.Gland)/2	Ductal_Epithelial_Cells	PRNP	0.0185400932623433	1.08451298252672	RASSF3	0.0436253624624826	0.825	0.00555	0.0441	up
439976	Minor.Salivary.Gland-(Parotid.Gland+Submandibular.Gland)/2	Ductal_Epithelial_Cells	PRNP	0.0185400932623433	1.08451298252672	RC3H2	0.0436777540641645	1.13	0.00582	0.0456	up
439977	Minor.Salivary.Gland-(Parotid.Gland+Submandibular.Gland)/2	Ductal_Epithelial_Cells	PRNP	0.0185400932623433	1.08451298252672	RTN1	0.0447011860928893	4.62	0.000205	0.00479	up
439978	Minor.Salivary.Gland-(Parotid.Gland+Submandibular.Gland)/2	Ductal_Epithelial_Cells	PRNP	0.0185400932623433	1.08451298252672	SIAH2	0.0443849783155285	1.23	0.00417	0.0364	up
439979	Minor.Salivary.Gland-(Parotid.Gland+Submandibular.Gland)/2	Ductal_Epithelial_Cells	PRNP	0.0185400932623433	1.08451298252672	SOX2	0.0436940072892781	8.31	1.14e-09	5.8e-07	up
439980	Minor.Salivary.Gland-(Parotid.Gland+Submandibular.Gland)/2	Ductal_Epithelial_Cells	PRNP	0.0185400932623433	1.08451298252672	SOX9	0.0458608003142261	0.79	0.00386	0.0346	up
439981	Minor.Salivary.Gland-(Parotid.Gland+Submandibular.Gland)/2	Ductal_Epithelial_Cells	PRNP	0.0185400932623433	1.08451298252672	TNFRSF11A	0.0438171559384132	0.743	0.00574	0.0451	up
439982	Minor.Salivary.Gland-(Parotid.Gland+Submandibular.Gland)/2	Ductal_Epithelial_Cells	PRNP	0.0185400932623433	1.08451298252672	TNFSF10	0.0467338267866954	0.829	0.00426	0.0369	up
439983	Minor.Salivary.Gland-(Parotid.Gland+Submandibular.Gland)/2	Ductal_Epithelial_Cells	PRNP	0.0185400932623433	1.08451298252672	TRIM29	0.0453516843470385	4.07	0.00141	0.0178	up
439984	Minor.Salivary.Gland-(Parotid.Gland+Submandibular.Gland)/2	Ductal_Epithelial_Cells	PROC	0.0138034165446642	-0.207780399022345	CCND2	0.00788894789558854	3.42	6.59e-08	1.09e-05	up
439985	Minor.Salivary.Gland-(Parotid.Gland+Submandibular.Gland)/2	Ductal_Epithelial_Cells	PROC	0.0138034165446642	-0.207780399022345	F3	0.00564847151692622	1.09	0.00192	0.022	up
439986	Minor.Salivary.Gland-(Parotid.Gland+Submandibular.Gland)/2	Ductal_Epithelial_Cells	PROC	0.0138034165446642	-0.207780399022345	FASN	0.00646229454362508	3.01	0.00011	0.00305	up
439987	Minor.Salivary.Gland-(Parotid.Gland+Submandibular.Gland)/2	Ductal_Epithelial_Cells	PROC	0.0138034165446642	-0.207780399022345	FOXA1	0.00566635931604564	2.25	0.000593	0.0099	up
439988	Minor.Salivary.Gland-(Parotid.Gland+Submandibular.Gland)/2	Ductal_Epithelial_Cells	PROC	0.0138034165446642	-0.207780399022345	GATA3	0.00637435965703158	1.19	1.02e-05	0.000502	up
439989	Minor.Salivary.Gland-(Parotid.Gland+Submandibular.Gland)/2	Ductal_Epithelial_Cells	PROC	0.0138034165446642	-0.207780399022345	ID2	0.00914360838544837	1.57	4.89e-06	0.000278	up
439990	Minor.Salivary.Gland-(Parotid.Gland+Submandibular.Gland)/2	Ductal_Epithelial_Cells	PROC	0.0138034165446642	-0.207780399022345	ISG20	0.00559758322581298	1.61	0.00112	0.0152	up
439991	Minor.Salivary.Gland-(Parotid.Gland+Submandibular.Gland)/2	Ductal_Epithelial_Cells	PROC	0.0138034165446642	-0.207780399022345	KLF5	0.00593904188503316	0.977	0.00286	0.0282	up
439992	Minor.Salivary.Gland-(Parotid.Gland+Submandibular.Gland)/2	Ductal_Epithelial_Cells	PROC	0.0138034165446642	-0.207780399022345	KPNB1	0.00563310377324859	0.598	0.00412	0.0361	up
439993	Minor.Salivary.Gland-(Parotid.Gland+Submandibular.Gland)/2	Ductal_Epithelial_Cells	PROC	0.0138034165446642	-0.207780399022345	LPP	0.00698439946168448	0.93	5e-04	0.00882	up
439994	Minor.Salivary.Gland-(Parotid.Gland+Submandibular.Gland)/2	Ductal_Epithelial_Cells	PROC	0.0138034165446642	-0.207780399022345	MICAL2	0.00620691376819483	4.32	0.00508	0.0415	up
439995	Minor.Salivary.Gland-(Parotid.Gland+Submandibular.Gland)/2	Ductal_Epithelial_Cells	PROC	0.0138034165446642	-0.207780399022345	MUC1	0.00584571196873986	2.69	0.00117	0.0157	up
439996	Minor.Salivary.Gland-(Parotid.Gland+Submandibular.Gland)/2	Ductal_Epithelial_Cells	PROC	0.0138034165446642	-0.207780399022345	PDE4DIP	0.00540234196480426	1.18	0.00362	0.0329	up
439997	Minor.Salivary.Gland-(Parotid.Gland+Submandibular.Gland)/2	Ductal_Epithelial_Cells	PROC	0.0138034165446642	-0.207780399022345	PTHLH	0.00636024187156833	5.41	0.00154	0.019	up
439998	Minor.Salivary.Gland-(Parotid.Gland+Submandibular.Gland)/2	Ductal_Epithelial_Cells	PROC	0.0138034165446642	-0.207780399022345	S100A10	0.00547246098884866	1.32	0.00473	0.0395	up
439999	Minor.Salivary.Gland-(Parotid.Gland+Submandibular.Gland)/2	Ductal_Epithelial_Cells	PROC	0.0138034165446642	-0.207780399022345	SCD	0.00590690827199372	2.18	0.00125	0.0165	up
440000	Minor.Salivary.Gland-(Parotid.Gland+Submandibular.Gland)/2	Ductal_Epithelial_Cells	PROC	0.0138034165446642	-0.207780399022345	SOX9	0.00581445454602832	0.79	0.00386	0.0346	up
440001	Minor.Salivary.Gland-(Parotid.Gland+Submandibular.Gland)/2	Ductal_Epithelial_Cells	PROC	0.0138034165446642	-0.207780399022345	SREBF1	0.00609336427539648	1.05	0.000177	0.00425	up
440002	Minor.Salivary.Gland-(Parotid.Gland+Submandibular.Gland)/2	Ductal_Epithelial_Cells	PROC	0.0138034165446642	-0.207780399022345	TCF7L2	0.00597020743579482	0.928	0.00179	0.021	up
440003	Minor.Salivary.Gland-(Parotid.Gland+Submandibular.Gland)/2	Ductal_Epithelial_Cells	PROC	0.0138034165446642	-0.207780399022345	TNFSF10	0.00565640723629593	0.829	0.00426	0.0369	up
440004	Minor.Salivary.Gland-(Parotid.Gland+Submandibular.Gland)/2	Ductal_Epithelial_Cells	PROC	0.0138034165446642	-0.207780399022345	TPT1	0.00537977859254959	1.01	0.00193	0.022	up
440005	Minor.Salivary.Gland-(Parotid.Gland+Submandibular.Gland)/2	Ductal_Epithelial_Cells	PROC	0.0138034165446642	-0.207780399022345	ZBTB20	0.00629362216477882	0.831	0.00123	0.0164	up
440006	Minor.Salivary.Gland-(Parotid.Gland+Submandibular.Gland)/2	Ductal_Epithelial_Cells	PROK1	0.0163583293208228	0.489268833563393	AKT1	0.00383059181974253	1.22	0.000193	0.00458	up
440007	Minor.Salivary.Gland-(Parotid.Gland+Submandibular.Gland)/2	Ductal_Epithelial_Cells	PROK1	0.0163583293208228	0.489268833563393	CCND2	0.00513279631757337	3.42	6.59e-08	1.09e-05	up
440008	Minor.Salivary.Gland-(Parotid.Gland+Submandibular.Gland)/2	Ductal_Epithelial_Cells	PROK1	0.0163583293208228	0.489268833563393	DUSP4	0.00443326669422482	2.9	2.09e-05	0.000849	up
440009	Minor.Salivary.Gland-(Parotid.Gland+Submandibular.Gland)/2	Ductal_Epithelial_Cells	PROK1	0.0163583293208228	0.489268833563393	ENC1	0.00409012814075911	2.93	6.5e-09	1.73e-06	up
440010	Minor.Salivary.Gland-(Parotid.Gland+Submandibular.Gland)/2	Ductal_Epithelial_Cells	PROK1	0.0163583293208228	0.489268833563393	F3	0.00397030354225776	1.09	0.00192	0.022	up
440011	Minor.Salivary.Gland-(Parotid.Gland+Submandibular.Gland)/2	Ductal_Epithelial_Cells	PROK1	0.0163583293208228	0.489268833563393	FASN	0.00410796436465501	3.01	0.00011	0.00305	up
440012	Minor.Salivary.Gland-(Parotid.Gland+Submandibular.Gland)/2	Ductal_Epithelial_Cells	PROK1	0.0163583293208228	0.489268833563393	FOXA1	0.0041155721318664	2.25	0.000593	0.0099	up
440013	Minor.Salivary.Gland-(Parotid.Gland+Submandibular.Gland)/2	Ductal_Epithelial_Cells	PROK1	0.0163583293208228	0.489268833563393	GATA3	0.00433280611599412	1.19	1.02e-05	0.000502	up
440014	Minor.Salivary.Gland-(Parotid.Gland+Submandibular.Gland)/2	Ductal_Epithelial_Cells	PROK1	0.0163583293208228	0.489268833563393	ID2	0.00623171880375203	1.57	4.89e-06	0.000278	up
440015	Minor.Salivary.Gland-(Parotid.Gland+Submandibular.Gland)/2	Ductal_Epithelial_Cells	PROK1	0.0163583293208228	0.489268833563393	ISG20	0.00371195708157368	1.61	0.00112	0.0152	up
440016	Minor.Salivary.Gland-(Parotid.Gland+Submandibular.Gland)/2	Ductal_Epithelial_Cells	PROK1	0.0163583293208228	0.489268833563393	KLF5	0.00434637173298309	0.977	0.00286	0.0282	up
440017	Minor.Salivary.Gland-(Parotid.Gland+Submandibular.Gland)/2	Ductal_Epithelial_Cells	PROK1	0.0163583293208228	0.489268833563393	LPP	0.00496889451651302	0.93	5e-04	0.00882	up
440018	Minor.Salivary.Gland-(Parotid.Gland+Submandibular.Gland)/2	Ductal_Epithelial_Cells	PROK1	0.0163583293208228	0.489268833563393	MICAL2	0.00418922076322284	4.32	0.00508	0.0415	up
440019	Minor.Salivary.Gland-(Parotid.Gland+Submandibular.Gland)/2	Ductal_Epithelial_Cells	PROK1	0.0163583293208228	0.489268833563393	MUC1	0.004025844118869	2.69	0.00117	0.0157	up
440020	Minor.Salivary.Gland-(Parotid.Gland+Submandibular.Gland)/2	Ductal_Epithelial_Cells	PROK1	0.0163583293208228	0.489268833563393	PDE4DIP	0.00392594653721386	1.18	0.00362	0.0329	up
440021	Minor.Salivary.Gland-(Parotid.Gland+Submandibular.Gland)/2	Ductal_Epithelial_Cells	PROK1	0.0163583293208228	0.489268833563393	PHLDA1	0.00404327959676601	1.17	0.00036	0.00694	up
440022	Minor.Salivary.Gland-(Parotid.Gland+Submandibular.Gland)/2	Ductal_Epithelial_Cells	PROK1	0.0163583293208228	0.489268833563393	PTHLH	0.00390043587376954	5.41	0.00154	0.019	up
440023	Minor.Salivary.Gland-(Parotid.Gland+Submandibular.Gland)/2	Ductal_Epithelial_Cells	PROK1	0.0163583293208228	0.489268833563393	S100A10	0.00442945304279814	1.32	0.00473	0.0395	up
440024	Minor.Salivary.Gland-(Parotid.Gland+Submandibular.Gland)/2	Ductal_Epithelial_Cells	PROK1	0.0163583293208228	0.489268833563393	SCD	0.00380181361544384	2.18	0.00125	0.0165	up
440025	Minor.Salivary.Gland-(Parotid.Gland+Submandibular.Gland)/2	Ductal_Epithelial_Cells	PROK1	0.0163583293208228	0.489268833563393	SOX9	0.00410240924925214	0.79	0.00386	0.0346	up
440026	Minor.Salivary.Gland-(Parotid.Gland+Submandibular.Gland)/2	Ductal_Epithelial_Cells	PROK1	0.0163583293208228	0.489268833563393	SREBF1	0.00389070979893081	1.05	0.000177	0.00425	up
440027	Minor.Salivary.Gland-(Parotid.Gland+Submandibular.Gland)/2	Ductal_Epithelial_Cells	PROK1	0.0163583293208228	0.489268833563393	TENT5A	0.00381493222158151	2.31	1.15e-08	2.48e-06	up
440028	Minor.Salivary.Gland-(Parotid.Gland+Submandibular.Gland)/2	Ductal_Epithelial_Cells	PROK1	0.0163583293208228	0.489268833563393	TNFSF10	0.0051235613150798	0.829	0.00426	0.0369	up
440029	Minor.Salivary.Gland-(Parotid.Gland+Submandibular.Gland)/2	Ductal_Epithelial_Cells	PROK1	0.0163583293208228	0.489268833563393	UGT8	0.00398770471378634	1.42	0.000471	0.00848	up
440030	Minor.Salivary.Gland-(Parotid.Gland+Submandibular.Gland)/2	Ductal_Epithelial_Cells	PROK1	0.0163583293208228	0.489268833563393	ZBTB20	0.00383078592627474	0.831	0.00123	0.0164	up
440031	Minor.Salivary.Gland-(Parotid.Gland+Submandibular.Gland)/2	Ductal_Epithelial_Cells	PROK2	0.0154538496790723	0.242502350552753	AKT1	0.00337001718154755	1.22	0.000193	0.00458	up
440032	Minor.Salivary.Gland-(Parotid.Gland+Submandibular.Gland)/2	Ductal_Epithelial_Cells	PROK2	0.0154538496790723	0.242502350552753	BEX4	0.0511374632391184	0.959	0.000295	0.00621	up
440033	Minor.Salivary.Gland-(Parotid.Gland+Submandibular.Gland)/2	Ductal_Epithelial_Cells	PROK2	0.0154538496790723	0.242502350552753	CALM1	0.0494694298405948	1.08	0.000491	0.00869	up
440034	Minor.Salivary.Gland-(Parotid.Gland+Submandibular.Gland)/2	Ductal_Epithelial_Cells	PROK2	0.0154538496790723	0.242502350552753	CCND2	0.0047869695345694	3.42	6.59e-08	1.09e-05	up
440035	Minor.Salivary.Gland-(Parotid.Gland+Submandibular.Gland)/2	Ductal_Epithelial_Cells	PROK2	0.0154538496790723	0.242502350552753	DUSP4	0.00395033147904943	2.9	2.09e-05	0.000849	up
440036	Minor.Salivary.Gland-(Parotid.Gland+Submandibular.Gland)/2	Ductal_Epithelial_Cells	PROK2	0.0154538496790723	0.242502350552753	ENC1	0.00393074604784761	2.93	6.5e-09	1.73e-06	up
440037	Minor.Salivary.Gland-(Parotid.Gland+Submandibular.Gland)/2	Ductal_Epithelial_Cells	PROK2	0.0154538496790723	0.242502350552753	F3	0.00336755213683347	1.09	0.00192	0.022	up
440038	Minor.Salivary.Gland-(Parotid.Gland+Submandibular.Gland)/2	Ductal_Epithelial_Cells	PROK2	0.0154538496790723	0.242502350552753	FASN	0.00382962257831848	3.01	0.00011	0.00305	up
440039	Minor.Salivary.Gland-(Parotid.Gland+Submandibular.Gland)/2	Ductal_Epithelial_Cells	PROK2	0.0154538496790723	0.242502350552753	FOXA1	0.00397692174589009	2.25	0.000593	0.0099	up
440040	Minor.Salivary.Gland-(Parotid.Gland+Submandibular.Gland)/2	Ductal_Epithelial_Cells	PROK2	0.0154538496790723	0.242502350552753	GATA3	0.00377018946709997	1.19	1.02e-05	0.000502	up
440041	Minor.Salivary.Gland-(Parotid.Gland+Submandibular.Gland)/2	Ductal_Epithelial_Cells	PROK2	0.0154538496790723	0.242502350552753	ID2	0.0057064789284807	1.57	4.89e-06	0.000278	up
440042	Minor.Salivary.Gland-(Parotid.Gland+Submandibular.Gland)/2	Ductal_Epithelial_Cells	PROK2	0.0154538496790723	0.242502350552753	ISG20	0.00351659508535834	1.61	0.00112	0.0152	up
440043	Minor.Salivary.Gland-(Parotid.Gland+Submandibular.Gland)/2	Ductal_Epithelial_Cells	PROK2	0.0154538496790723	0.242502350552753	KLF5	0.00397675041254634	0.977	0.00286	0.0282	up
440044	Minor.Salivary.Gland-(Parotid.Gland+Submandibular.Gland)/2	Ductal_Epithelial_Cells	PROK2	0.0154538496790723	0.242502350552753	LPP	0.00463044773636631	0.93	5e-04	0.00882	up
440045	Minor.Salivary.Gland-(Parotid.Gland+Submandibular.Gland)/2	Ductal_Epithelial_Cells	PROK2	0.0154538496790723	0.242502350552753	MICAL2	0.00363314978665454	4.32	0.00508	0.0415	up
440046	Minor.Salivary.Gland-(Parotid.Gland+Submandibular.Gland)/2	Ductal_Epithelial_Cells	PROK2	0.0154538496790723	0.242502350552753	MUC1	0.00382023231794385	2.69	0.00117	0.0157	up
440047	Minor.Salivary.Gland-(Parotid.Gland+Submandibular.Gland)/2	Ductal_Epithelial_Cells	PROK2	0.0154538496790723	0.242502350552753	PHLDA1	0.00345417757059755	1.17	0.00036	0.00694	up
440048	Minor.Salivary.Gland-(Parotid.Gland+Submandibular.Gland)/2	Ductal_Epithelial_Cells	PROK2	0.0154538496790723	0.242502350552753	PTHLH	0.00343952728949285	5.41	0.00154	0.019	up
440049	Minor.Salivary.Gland-(Parotid.Gland+Submandibular.Gland)/2	Ductal_Epithelial_Cells	PROK2	0.0154538496790723	0.242502350552753	RNASE4	0.0489875514231114	2.33	7.23e-09	1.88e-06	up
440050	Minor.Salivary.Gland-(Parotid.Gland+Submandibular.Gland)/2	Ductal_Epithelial_Cells	PROK2	0.0154538496790723	0.242502350552753	S100A10	0.00388931349707689	1.32	0.00473	0.0395	up
440051	Minor.Salivary.Gland-(Parotid.Gland+Submandibular.Gland)/2	Ductal_Epithelial_Cells	PROK2	0.0154538496790723	0.242502350552753	SCD	0.00347688312549676	2.18	0.00125	0.0165	up
440052	Minor.Salivary.Gland-(Parotid.Gland+Submandibular.Gland)/2	Ductal_Epithelial_Cells	PROK2	0.0154538496790723	0.242502350552753	SOX9	0.0036517783883648	0.79	0.00386	0.0346	up
440053	Minor.Salivary.Gland-(Parotid.Gland+Submandibular.Gland)/2	Ductal_Epithelial_Cells	PROK2	0.0154538496790723	0.242502350552753	SREBF1	0.00351082120702106	1.05	0.000177	0.00425	up
440054	Minor.Salivary.Gland-(Parotid.Gland+Submandibular.Gland)/2	Ductal_Epithelial_Cells	PROK2	0.0154538496790723	0.242502350552753	TENT5A	0.00351205728797313	2.31	1.15e-08	2.48e-06	up
440055	Minor.Salivary.Gland-(Parotid.Gland+Submandibular.Gland)/2	Ductal_Epithelial_Cells	PROK2	0.0154538496790723	0.242502350552753	TNFSF10	0.00440785988005319	0.829	0.00426	0.0369	up
440056	Minor.Salivary.Gland-(Parotid.Gland+Submandibular.Gland)/2	Ductal_Epithelial_Cells	PROK2	0.0154538496790723	0.242502350552753	UGT8	0.0034335666697861	1.42	0.000471	0.00848	up
440057	Minor.Salivary.Gland-(Parotid.Gland+Submandibular.Gland)/2	Ductal_Epithelial_Cells	PROK2	0.0154538496790723	0.242502350552753	ZBTB20	0.00336558579687223	0.831	0.00123	0.0164	up
440058	Minor.Salivary.Gland-(Parotid.Gland+Submandibular.Gland)/2	Ductal_Epithelial_Cells	PROS1	0.0156410759304178	0.293582730297263	BCAT1	0.00894889370313113	3.15	0.000212	0.00489	up
440059	Minor.Salivary.Gland-(Parotid.Gland+Submandibular.Gland)/2	Ductal_Epithelial_Cells	PROS1	0.0156410759304178	0.293582730297263	CCND2	0.0118861915834713	3.42	6.59e-08	1.09e-05	up
440060	Minor.Salivary.Gland-(Parotid.Gland+Submandibular.Gland)/2	Ductal_Epithelial_Cells	PROS1	0.0156410759304178	0.293582730297263	CD82	0.00937189418703222	0.607	0.00624	0.0481	up
440061	Minor.Salivary.Gland-(Parotid.Gland+Submandibular.Gland)/2	Ductal_Epithelial_Cells	PROS1	0.0156410759304178	0.293582730297263	DUSP4	0.00890425259198965	2.9	2.09e-05	0.000849	up
440062	Minor.Salivary.Gland-(Parotid.Gland+Submandibular.Gland)/2	Ductal_Epithelial_Cells	PROS1	0.0156410759304178	0.293582730297263	F3	0.0100136070103789	1.09	0.00192	0.022	up
440063	Minor.Salivary.Gland-(Parotid.Gland+Submandibular.Gland)/2	Ductal_Epithelial_Cells	PROS1	0.0156410759304178	0.293582730297263	FASN	0.00971808803729318	3.01	0.00011	0.00305	up
440064	Minor.Salivary.Gland-(Parotid.Gland+Submandibular.Gland)/2	Ductal_Epithelial_Cells	PROS1	0.0156410759304178	0.293582730297263	GATA3	0.0117321601330882	1.19	1.02e-05	0.000502	up
440065	Minor.Salivary.Gland-(Parotid.Gland+Submandibular.Gland)/2	Ductal_Epithelial_Cells	PROS1	0.0156410759304178	0.293582730297263	ID2	0.0154186579644458	1.57	4.89e-06	0.000278	up
440066	Minor.Salivary.Gland-(Parotid.Gland+Submandibular.Gland)/2	Ductal_Epithelial_Cells	PROS1	0.0156410759304178	0.293582730297263	ISG20	0.00952757252709925	1.61	0.00112	0.0152	up
440067	Minor.Salivary.Gland-(Parotid.Gland+Submandibular.Gland)/2	Ductal_Epithelial_Cells	PROS1	0.0156410759304178	0.293582730297263	KLF5	0.010389502730962	0.977	0.00286	0.0282	up
440068	Minor.Salivary.Gland-(Parotid.Gland+Submandibular.Gland)/2	Ductal_Epithelial_Cells	PROS1	0.0156410759304178	0.293582730297263	KPNB1	0.00906668247272446	0.598	0.00412	0.0361	up
440069	Minor.Salivary.Gland-(Parotid.Gland+Submandibular.Gland)/2	Ductal_Epithelial_Cells	PROS1	0.0156410759304178	0.293582730297263	LPP	0.0118431324086514	0.93	5e-04	0.00882	up
440070	Minor.Salivary.Gland-(Parotid.Gland+Submandibular.Gland)/2	Ductal_Epithelial_Cells	PROS1	0.0156410759304178	0.293582730297263	MICAL2	0.00951026252178167	4.32	0.00508	0.0415	up
440071	Minor.Salivary.Gland-(Parotid.Gland+Submandibular.Gland)/2	Ductal_Epithelial_Cells	PROS1	0.0156410759304178	0.293582730297263	MUC1	0.0112248913421866	2.69	0.00117	0.0157	up
440072	Minor.Salivary.Gland-(Parotid.Gland+Submandibular.Gland)/2	Ductal_Epithelial_Cells	PROS1	0.0156410759304178	0.293582730297263	PDE4DIP	0.00992439340318996	1.18	0.00362	0.0329	up
440073	Minor.Salivary.Gland-(Parotid.Gland+Submandibular.Gland)/2	Ductal_Epithelial_Cells	PROS1	0.0156410759304178	0.293582730297263	PHLDA1	0.00889314708599952	1.17	0.00036	0.00694	up
440074	Minor.Salivary.Gland-(Parotid.Gland+Submandibular.Gland)/2	Ductal_Epithelial_Cells	PROS1	0.0156410759304178	0.293582730297263	PMEPA1	0.00895811729632187	1.44	0.000217	0.00498	up
440075	Minor.Salivary.Gland-(Parotid.Gland+Submandibular.Gland)/2	Ductal_Epithelial_Cells	PROS1	0.0156410759304178	0.293582730297263	PTHLH	0.0103626229045746	5.41	0.00154	0.019	up
440076	Minor.Salivary.Gland-(Parotid.Gland+Submandibular.Gland)/2	Ductal_Epithelial_Cells	PROS1	0.0156410759304178	0.293582730297263	S100A10	0.0101815904013389	1.32	0.00473	0.0395	up
440077	Minor.Salivary.Gland-(Parotid.Gland+Submandibular.Gland)/2	Ductal_Epithelial_Cells	PROS1	0.0156410759304178	0.293582730297263	SCD	0.00931594482705513	2.18	0.00125	0.0165	up
440078	Minor.Salivary.Gland-(Parotid.Gland+Submandibular.Gland)/2	Ductal_Epithelial_Cells	PROS1	0.0156410759304178	0.293582730297263	SOX9	0.00992863534499763	0.79	0.00386	0.0346	up
440079	Minor.Salivary.Gland-(Parotid.Gland+Submandibular.Gland)/2	Ductal_Epithelial_Cells	PROS1	0.0156410759304178	0.293582730297263	SREBF1	0.00959036691701565	1.05	0.000177	0.00425	up
440080	Minor.Salivary.Gland-(Parotid.Gland+Submandibular.Gland)/2	Ductal_Epithelial_Cells	PROS1	0.0156410759304178	0.293582730297263	TCF7L2	0.0088428003999116	0.928	0.00179	0.021	up
440081	Minor.Salivary.Gland-(Parotid.Gland+Submandibular.Gland)/2	Ductal_Epithelial_Cells	PROS1	0.0156410759304178	0.293582730297263	TENT5A	0.00925514547866266	2.31	1.15e-08	2.48e-06	up
440082	Minor.Salivary.Gland-(Parotid.Gland+Submandibular.Gland)/2	Ductal_Epithelial_Cells	PROS1	0.0156410759304178	0.293582730297263	TNFRSF21	0.00883570113576937	4.24	0.000542	0.00933	up
440083	Minor.Salivary.Gland-(Parotid.Gland+Submandibular.Gland)/2	Ductal_Epithelial_Cells	PROS1	0.0156410759304178	0.293582730297263	TNFSF10	0.0101781510204355	0.829	0.00426	0.0369	up
440084	Minor.Salivary.Gland-(Parotid.Gland+Submandibular.Gland)/2	Ductal_Epithelial_Cells	PROS1	0.0156410759304178	0.293582730297263	ZBTB20	0.00922463898275649	0.831	0.00123	0.0164	up
440085	Minor.Salivary.Gland-(Parotid.Gland+Submandibular.Gland)/2	Ductal_Epithelial_Cells	PRRG4	0.00552238611125634	-2.46706923365129	ACP5	0.0202673993208066	2.08	0.000171	0.00415	up
440086	Minor.Salivary.Gland-(Parotid.Gland+Submandibular.Gland)/2	Ductal_Epithelial_Cells	PRRG4	0.00552238611125634	-2.46706923365129	CCND2	0.0341579692793626	3.42	6.59e-08	1.09e-05	up
440087	Minor.Salivary.Gland-(Parotid.Gland+Submandibular.Gland)/2	Ductal_Epithelial_Cells	PRRG4	0.00552238611125634	-2.46706923365129	CD82	0.0209246908753867	0.607	0.00624	0.0481	up
440088	Minor.Salivary.Gland-(Parotid.Gland+Submandibular.Gland)/2	Ductal_Epithelial_Cells	PRRG4	0.00552238611125634	-2.46706923365129	CGREF1	0.021239094444168	5.33	4.82e-05	0.00162	up
440089	Minor.Salivary.Gland-(Parotid.Gland+Submandibular.Gland)/2	Ductal_Epithelial_Cells	PRRG4	0.00552238611125634	-2.46706923365129	DUSP4	0.0224681806279433	2.9	2.09e-05	0.000849	up
440090	Minor.Salivary.Gland-(Parotid.Gland+Submandibular.Gland)/2	Ductal_Epithelial_Cells	PRRG4	0.00552238611125634	-2.46706923365129	ENC1	0.0240326805608441	2.93	6.5e-09	1.73e-06	up
440091	Minor.Salivary.Gland-(Parotid.Gland+Submandibular.Gland)/2	Ductal_Epithelial_Cells	PRRG4	0.00552238611125634	-2.46706923365129	FASN	0.0359041935825076	3.01	0.00011	0.00305	up
440092	Minor.Salivary.Gland-(Parotid.Gland+Submandibular.Gland)/2	Ductal_Epithelial_Cells	PRRG4	0.00552238611125634	-2.46706923365129	GATA3	0.0202153926448178	1.19	1.02e-05	0.000502	up
440093	Minor.Salivary.Gland-(Parotid.Gland+Submandibular.Gland)/2	Ductal_Epithelial_Cells	PRRG4	0.00552238611125634	-2.46706923365129	GSK3B	0.0225881379715491	0.783	0.000595	0.00992	up
440094	Minor.Salivary.Gland-(Parotid.Gland+Submandibular.Gland)/2	Ductal_Epithelial_Cells	PRRG4	0.00552238611125634	-2.46706923365129	ID2	0.0324258028992299	1.57	4.89e-06	0.000278	up
440095	Minor.Salivary.Gland-(Parotid.Gland+Submandibular.Gland)/2	Ductal_Epithelial_Cells	PRRG4	0.00552238611125634	-2.46706923365129	ISG20	0.0205586244622414	1.61	0.00112	0.0152	up
440096	Minor.Salivary.Gland-(Parotid.Gland+Submandibular.Gland)/2	Ductal_Epithelial_Cells	PRRG4	0.00552238611125634	-2.46706923365129	KPNB1	0.0265881185505235	0.598	0.00412	0.0361	up
440097	Minor.Salivary.Gland-(Parotid.Gland+Submandibular.Gland)/2	Ductal_Epithelial_Cells	PRRG4	0.00552238611125634	-2.46706923365129	MARCKSL1	0.0206044423972023	0.78	0.00245	0.0257	up
440098	Minor.Salivary.Gland-(Parotid.Gland+Submandibular.Gland)/2	Ductal_Epithelial_Cells	PRRG4	0.00552238611125634	-2.46706923365129	MGLL	0.0221679465174756	2.27	6.58e-07	5.95e-05	up
440099	Minor.Salivary.Gland-(Parotid.Gland+Submandibular.Gland)/2	Ductal_Epithelial_Cells	PRRG4	0.00552238611125634	-2.46706923365129	MICAL2	0.0225710690184619	4.32	0.00508	0.0415	up
440100	Minor.Salivary.Gland-(Parotid.Gland+Submandibular.Gland)/2	Ductal_Epithelial_Cells	PRRG4	0.00552238611125634	-2.46706923365129	RPL13A	0.0232471086001172	1.75	4.56e-05	0.00155	up
440101	Minor.Salivary.Gland-(Parotid.Gland+Submandibular.Gland)/2	Ductal_Epithelial_Cells	PRRG4	0.00552238611125634	-2.46706923365129	SCD	0.0210473963309567	2.18	0.00125	0.0165	up
440102	Minor.Salivary.Gland-(Parotid.Gland+Submandibular.Gland)/2	Ductal_Epithelial_Cells	PRRG4	0.00552238611125634	-2.46706923365129	SHMT1	0.0325410295248171	0.993	0.000815	0.0124	up
440103	Minor.Salivary.Gland-(Parotid.Gland+Submandibular.Gland)/2	Ductal_Epithelial_Cells	PRRG4	0.00552238611125634	-2.46706923365129	SRM	0.0317588154502626	0.938	0.00227	0.0244	up
440104	Minor.Salivary.Gland-(Parotid.Gland+Submandibular.Gland)/2	Ductal_Epithelial_Cells	PRRG4	0.00552238611125634	-2.46706923365129	TBL1X	0.0202697017727959	1.64	0.00209	0.0232	up
440105	Minor.Salivary.Gland-(Parotid.Gland+Submandibular.Gland)/2	Ductal_Epithelial_Cells	PRSS1	0.0165898918386993	0.552445344670781	ANXA2	0.010218976884178	0.625	0.00497	0.0409	up
440106	Minor.Salivary.Gland-(Parotid.Gland+Submandibular.Gland)/2	Ductal_Epithelial_Cells	PRSS1	0.0165898918386993	0.552445344670781	CCND2	0.0141362588325193	3.42	6.59e-08	1.09e-05	up
440107	Minor.Salivary.Gland-(Parotid.Gland+Submandibular.Gland)/2	Ductal_Epithelial_Cells	PRSS1	0.0165898918386993	0.552445344670781	CD82	0.0103409521358863	0.607	0.00624	0.0481	up
440108	Minor.Salivary.Gland-(Parotid.Gland+Submandibular.Gland)/2	Ductal_Epithelial_Cells	PRSS1	0.0165898918386993	0.552445344670781	F3	0.00959591332399754	1.09	0.00192	0.022	up
440109	Minor.Salivary.Gland-(Parotid.Gland+Submandibular.Gland)/2	Ductal_Epithelial_Cells	PRSS1	0.0165898918386993	0.552445344670781	FASN	0.00980026659820771	3.01	0.00011	0.00305	up
440110	Minor.Salivary.Gland-(Parotid.Gland+Submandibular.Gland)/2	Ductal_Epithelial_Cells	PRSS1	0.0165898918386993	0.552445344670781	GATA3	0.0118149382527774	1.19	1.02e-05	0.000502	up
440111	Minor.Salivary.Gland-(Parotid.Gland+Submandibular.Gland)/2	Ductal_Epithelial_Cells	PRSS1	0.0165898918386993	0.552445344670781	ID2	0.0147979665769911	1.57	4.89e-06	0.000278	up
440112	Minor.Salivary.Gland-(Parotid.Gland+Submandibular.Gland)/2	Ductal_Epithelial_Cells	PRSS1	0.0165898918386993	0.552445344670781	ISG20	0.0107134133403137	1.61	0.00112	0.0152	up
440113	Minor.Salivary.Gland-(Parotid.Gland+Submandibular.Gland)/2	Ductal_Epithelial_Cells	PRSS1	0.0165898918386993	0.552445344670781	KLF5	0.0107723332470369	0.977	0.00286	0.0282	up
440114	Minor.Salivary.Gland-(Parotid.Gland+Submandibular.Gland)/2	Ductal_Epithelial_Cells	PRSS1	0.0165898918386993	0.552445344670781	LPP	0.0117825322498139	0.93	5e-04	0.00882	up
440115	Minor.Salivary.Gland-(Parotid.Gland+Submandibular.Gland)/2	Ductal_Epithelial_Cells	PRSS1	0.0165898918386993	0.552445344670781	MICAL2	0.00992889336266207	4.32	0.00508	0.0415	up
440116	Minor.Salivary.Gland-(Parotid.Gland+Submandibular.Gland)/2	Ductal_Epithelial_Cells	PRSS1	0.0165898918386993	0.552445344670781	MUC1	0.0098535215982886	2.69	0.00117	0.0157	up
440117	Minor.Salivary.Gland-(Parotid.Gland+Submandibular.Gland)/2	Ductal_Epithelial_Cells	PRSS1	0.0165898918386993	0.552445344670781	PDE4DIP	0.00982085556452299	1.18	0.00362	0.0329	up
440118	Minor.Salivary.Gland-(Parotid.Gland+Submandibular.Gland)/2	Ductal_Epithelial_Cells	PRSS1	0.0165898918386993	0.552445344670781	PERP	0.011156426955296	1.21	3.53e-05	0.00127	up
440119	Minor.Salivary.Gland-(Parotid.Gland+Submandibular.Gland)/2	Ductal_Epithelial_Cells	PRSS1	0.0165898918386993	0.552445344670781	PLD1	0.0101690414918867	1.02	0.00352	0.0323	up
440120	Minor.Salivary.Gland-(Parotid.Gland+Submandibular.Gland)/2	Ductal_Epithelial_Cells	PRSS1	0.0165898918386993	0.552445344670781	PMEPA1	0.011261939661332	1.44	0.000217	0.00498	up
440121	Minor.Salivary.Gland-(Parotid.Gland+Submandibular.Gland)/2	Ductal_Epithelial_Cells	PRSS1	0.0165898918386993	0.552445344670781	PTHLH	0.0134018205511697	5.41	0.00154	0.019	up
440122	Minor.Salivary.Gland-(Parotid.Gland+Submandibular.Gland)/2	Ductal_Epithelial_Cells	PRSS1	0.0165898918386993	0.552445344670781	S100A10	0.0118121200324465	1.32	0.00473	0.0395	up
440123	Minor.Salivary.Gland-(Parotid.Gland+Submandibular.Gland)/2	Ductal_Epithelial_Cells	PRSS1	0.0165898918386993	0.552445344670781	SCD	0.00992966051097553	2.18	0.00125	0.0165	up
440124	Minor.Salivary.Gland-(Parotid.Gland+Submandibular.Gland)/2	Ductal_Epithelial_Cells	PRSS1	0.0165898918386993	0.552445344670781	SOX9	0.0110342045279502	0.79	0.00386	0.0346	up
440125	Minor.Salivary.Gland-(Parotid.Gland+Submandibular.Gland)/2	Ductal_Epithelial_Cells	PRSS1	0.0165898918386993	0.552445344670781	SREBF1	0.0109040830620479	1.05	0.000177	0.00425	up
440126	Minor.Salivary.Gland-(Parotid.Gland+Submandibular.Gland)/2	Ductal_Epithelial_Cells	PRSS1	0.0165898918386993	0.552445344670781	TCF7L2	0.00955593041064257	0.928	0.00179	0.021	up
440127	Minor.Salivary.Gland-(Parotid.Gland+Submandibular.Gland)/2	Ductal_Epithelial_Cells	PRSS1	0.0165898918386993	0.552445344670781	TFF3	0.0102259143673064	7.08	0.00143	0.018	up
440128	Minor.Salivary.Gland-(Parotid.Gland+Submandibular.Gland)/2	Ductal_Epithelial_Cells	PRSS1	0.0165898918386993	0.552445344670781	TNFSF10	0.0110809745449407	0.829	0.00426	0.0369	up
440129	Minor.Salivary.Gland-(Parotid.Gland+Submandibular.Gland)/2	Ductal_Epithelial_Cells	PRSS2	0.0150072718955031	0.120663865798383	ANG	0.00492093736879662	2.04	1.16e-06	9.29e-05	up
440130	Minor.Salivary.Gland-(Parotid.Gland+Submandibular.Gland)/2	Ductal_Epithelial_Cells	PRSS2	0.0150072718955031	0.120663865798383	CCND2	0.00746696398680784	3.42	6.59e-08	1.09e-05	up
440131	Minor.Salivary.Gland-(Parotid.Gland+Submandibular.Gland)/2	Ductal_Epithelial_Cells	PRSS2	0.0150072718955031	0.120663865798383	DUSP4	0.00587673802346377	2.9	2.09e-05	0.000849	up
440132	Minor.Salivary.Gland-(Parotid.Gland+Submandibular.Gland)/2	Ductal_Epithelial_Cells	PRSS2	0.0150072718955031	0.120663865798383	ENC1	0.00581783557408111	2.93	6.5e-09	1.73e-06	up
440133	Minor.Salivary.Gland-(Parotid.Gland+Submandibular.Gland)/2	Ductal_Epithelial_Cells	PRSS2	0.0150072718955031	0.120663865798383	F3	0.0054085041575052	1.09	0.00192	0.022	up
440134	Minor.Salivary.Gland-(Parotid.Gland+Submandibular.Gland)/2	Ductal_Epithelial_Cells	PRSS2	0.0150072718955031	0.120663865798383	FASN	0.00518290120355728	3.01	0.00011	0.00305	up
440135	Minor.Salivary.Gland-(Parotid.Gland+Submandibular.Gland)/2	Ductal_Epithelial_Cells	PRSS2	0.0150072718955031	0.120663865798383	GATA3	0.00593028387845191	1.19	1.02e-05	0.000502	up
440136	Minor.Salivary.Gland-(Parotid.Gland+Submandibular.Gland)/2	Ductal_Epithelial_Cells	PRSS2	0.0150072718955031	0.120663865798383	ID2	0.00805737032682323	1.57	4.89e-06	0.000278	up
440137	Minor.Salivary.Gland-(Parotid.Gland+Submandibular.Gland)/2	Ductal_Epithelial_Cells	PRSS2	0.0150072718955031	0.120663865798383	ISG20	0.00489140084490471	1.61	0.00112	0.0152	up
440138	Minor.Salivary.Gland-(Parotid.Gland+Submandibular.Gland)/2	Ductal_Epithelial_Cells	PRSS2	0.0150072718955031	0.120663865798383	KLF5	0.00619939755635991	0.977	0.00286	0.0282	up
440139	Minor.Salivary.Gland-(Parotid.Gland+Submandibular.Gland)/2	Ductal_Epithelial_Cells	PRSS2	0.0150072718955031	0.120663865798383	LPP	0.00626579759258571	0.93	5e-04	0.00882	up
440140	Minor.Salivary.Gland-(Parotid.Gland+Submandibular.Gland)/2	Ductal_Epithelial_Cells	PRSS2	0.0150072718955031	0.120663865798383	MGLL	0.00494899151376543	2.27	6.58e-07	5.95e-05	up
440141	Minor.Salivary.Gland-(Parotid.Gland+Submandibular.Gland)/2	Ductal_Epithelial_Cells	PRSS2	0.0150072718955031	0.120663865798383	MICAL2	0.00571843679075424	4.32	0.00508	0.0415	up
440142	Minor.Salivary.Gland-(Parotid.Gland+Submandibular.Gland)/2	Ductal_Epithelial_Cells	PRSS2	0.0150072718955031	0.120663865798383	MUC1	0.0053533075229656	2.69	0.00117	0.0157	up
440143	Minor.Salivary.Gland-(Parotid.Gland+Submandibular.Gland)/2	Ductal_Epithelial_Cells	PRSS2	0.0150072718955031	0.120663865798383	PDE4DIP	0.00501751952024206	1.18	0.00362	0.0329	up
440144	Minor.Salivary.Gland-(Parotid.Gland+Submandibular.Gland)/2	Ductal_Epithelial_Cells	PRSS2	0.0150072718955031	0.120663865798383	PHLDA1	0.00517636580545714	1.17	0.00036	0.00694	up
440145	Minor.Salivary.Gland-(Parotid.Gland+Submandibular.Gland)/2	Ductal_Epithelial_Cells	PRSS2	0.0150072718955031	0.120663865798383	PTHLH	0.00598526352213902	5.41	0.00154	0.019	up
440146	Minor.Salivary.Gland-(Parotid.Gland+Submandibular.Gland)/2	Ductal_Epithelial_Cells	PRSS2	0.0150072718955031	0.120663865798383	S100A10	0.00542177976950326	1.32	0.00473	0.0395	up
440147	Minor.Salivary.Gland-(Parotid.Gland+Submandibular.Gland)/2	Ductal_Epithelial_Cells	PRSS2	0.0150072718955031	0.120663865798383	SOX9	0.00558741775165756	0.79	0.00386	0.0346	up
440148	Minor.Salivary.Gland-(Parotid.Gland+Submandibular.Gland)/2	Ductal_Epithelial_Cells	PRSS2	0.0150072718955031	0.120663865798383	SREBF1	0.00486553801886196	1.05	0.000177	0.00425	up
440149	Minor.Salivary.Gland-(Parotid.Gland+Submandibular.Gland)/2	Ductal_Epithelial_Cells	PRSS2	0.0150072718955031	0.120663865798383	SULT2B1	0.0223868385726867	4.02	0.00171	0.0203	up
440150	Minor.Salivary.Gland-(Parotid.Gland+Submandibular.Gland)/2	Ductal_Epithelial_Cells	PRSS2	0.0150072718955031	0.120663865798383	TCF7L2	0.00493863233914502	0.928	0.00179	0.021	up
440151	Minor.Salivary.Gland-(Parotid.Gland+Submandibular.Gland)/2	Ductal_Epithelial_Cells	PRSS2	0.0150072718955031	0.120663865798383	TENT5A	0.00565946048974433	2.31	1.15e-08	2.48e-06	up
440152	Minor.Salivary.Gland-(Parotid.Gland+Submandibular.Gland)/2	Ductal_Epithelial_Cells	PRSS2	0.0150072718955031	0.120663865798383	TNFSF10	0.00567961822258472	0.829	0.00426	0.0369	up
440153	Minor.Salivary.Gland-(Parotid.Gland+Submandibular.Gland)/2	Ductal_Epithelial_Cells	PRSS2	0.0150072718955031	0.120663865798383	ZBTB20	0.00488614570143563	0.831	0.00123	0.0164	up
440154	Minor.Salivary.Gland-(Parotid.Gland+Submandibular.Gland)/2	Ductal_Epithelial_Cells	PRSS3	0.0164566920344042	0.516104839338904	BCAT1	0.00619509868997038	3.15	0.000212	0.00489	up
440155	Minor.Salivary.Gland-(Parotid.Gland+Submandibular.Gland)/2	Ductal_Epithelial_Cells	PRSS3	0.0164566920344042	0.516104839338904	CA2	0.00620385519308884	1.69	9.05e-05	0.00264	up
440156	Minor.Salivary.Gland-(Parotid.Gland+Submandibular.Gland)/2	Ductal_Epithelial_Cells	PRSS3	0.0164566920344042	0.516104839338904	CCND2	0.00975890062504315	3.42	6.59e-08	1.09e-05	up
440157	Minor.Salivary.Gland-(Parotid.Gland+Submandibular.Gland)/2	Ductal_Epithelial_Cells	PRSS3	0.0164566920344042	0.516104839338904	CD82	0.0063223054850294	0.607	0.00624	0.0481	up
440158	Minor.Salivary.Gland-(Parotid.Gland+Submandibular.Gland)/2	Ductal_Epithelial_Cells	PRSS3	0.0164566920344042	0.516104839338904	CXCL5	0.006209290917742	5.33	4.42e-05	0.00153	up
440159	Minor.Salivary.Gland-(Parotid.Gland+Submandibular.Gland)/2	Ductal_Epithelial_Cells	PRSS3	0.0164566920344042	0.516104839338904	DUSP4	0.00634734601550997	2.9	2.09e-05	0.000849	up
440160	Minor.Salivary.Gland-(Parotid.Gland+Submandibular.Gland)/2	Ductal_Epithelial_Cells	PRSS3	0.0164566920344042	0.516104839338904	F3	0.00803941665806669	1.09	0.00192	0.022	up
440161	Minor.Salivary.Gland-(Parotid.Gland+Submandibular.Gland)/2	Ductal_Epithelial_Cells	PRSS3	0.0164566920344042	0.516104839338904	FASN	0.00678243281588414	3.01	0.00011	0.00305	up
440162	Minor.Salivary.Gland-(Parotid.Gland+Submandibular.Gland)/2	Ductal_Epithelial_Cells	PRSS3	0.0164566920344042	0.516104839338904	GATA3	0.008213526483798	1.19	1.02e-05	0.000502	up
440163	Minor.Salivary.Gland-(Parotid.Gland+Submandibular.Gland)/2	Ductal_Epithelial_Cells	PRSS3	0.0164566920344042	0.516104839338904	HEY1	0.00620970899662371	6.66	4.93e-05	0.00164	up
440164	Minor.Salivary.Gland-(Parotid.Gland+Submandibular.Gland)/2	Ductal_Epithelial_Cells	PRSS3	0.0164566920344042	0.516104839338904	ID2	0.00952664569848182	1.57	4.89e-06	0.000278	up
440165	Minor.Salivary.Gland-(Parotid.Gland+Submandibular.Gland)/2	Ductal_Epithelial_Cells	PRSS3	0.0164566920344042	0.516104839338904	KLF5	0.0074103649534541	0.977	0.00286	0.0282	up
440166	Minor.Salivary.Gland-(Parotid.Gland+Submandibular.Gland)/2	Ductal_Epithelial_Cells	PRSS3	0.0164566920344042	0.516104839338904	LPP	0.00860297419638925	0.93	5e-04	0.00882	up
440167	Minor.Salivary.Gland-(Parotid.Gland+Submandibular.Gland)/2	Ductal_Epithelial_Cells	PRSS3	0.0164566920344042	0.516104839338904	MICAL2	0.00629735517460935	4.32	0.00508	0.0415	up
440168	Minor.Salivary.Gland-(Parotid.Gland+Submandibular.Gland)/2	Ductal_Epithelial_Cells	PRSS3	0.0164566920344042	0.516104839338904	MUC1	0.00674709870686645	2.69	0.00117	0.0157	up
440169	Minor.Salivary.Gland-(Parotid.Gland+Submandibular.Gland)/2	Ductal_Epithelial_Cells	PRSS3	0.0164566920344042	0.516104839338904	PTHLH	0.00800683107564259	5.41	0.00154	0.019	up
440170	Minor.Salivary.Gland-(Parotid.Gland+Submandibular.Gland)/2	Ductal_Epithelial_Cells	PRSS3	0.0164566920344042	0.516104839338904	S100A10	0.00727665094405899	1.32	0.00473	0.0395	up
440171	Minor.Salivary.Gland-(Parotid.Gland+Submandibular.Gland)/2	Ductal_Epithelial_Cells	PRSS3	0.0164566920344042	0.516104839338904	SCD	0.00619231035931366	2.18	0.00125	0.0165	up
440172	Minor.Salivary.Gland-(Parotid.Gland+Submandibular.Gland)/2	Ductal_Epithelial_Cells	PRSS3	0.0164566920344042	0.516104839338904	SOX9	0.00653731427089967	0.79	0.00386	0.0346	up
440173	Minor.Salivary.Gland-(Parotid.Gland+Submandibular.Gland)/2	Ductal_Epithelial_Cells	PRSS3	0.0164566920344042	0.516104839338904	SREBF1	0.00789227266389666	1.05	0.000177	0.00425	up
440174	Minor.Salivary.Gland-(Parotid.Gland+Submandibular.Gland)/2	Ductal_Epithelial_Cells	PRSS3	0.0164566920344042	0.516104839338904	TCF7L2	0.00654020373466811	0.928	0.00179	0.021	up
440175	Minor.Salivary.Gland-(Parotid.Gland+Submandibular.Gland)/2	Ductal_Epithelial_Cells	PRSS3	0.0164566920344042	0.516104839338904	TLCD1	0.00615514189377554	1.88	0.000415	0.00772	up
440176	Minor.Salivary.Gland-(Parotid.Gland+Submandibular.Gland)/2	Ductal_Epithelial_Cells	PRSS3	0.0164566920344042	0.516104839338904	TNFSF10	0.00685717988856961	0.829	0.00426	0.0369	up
440177	Minor.Salivary.Gland-(Parotid.Gland+Submandibular.Gland)/2	Ductal_Epithelial_Cells	PRSS3	0.0164566920344042	0.516104839338904	ZBTB20	0.00626774560317596	0.831	0.00123	0.0164	up
440178	Minor.Salivary.Gland-(Parotid.Gland+Submandibular.Gland)/2	Ductal_Epithelial_Cells	PRSS55	0.015574411009127	0.275394738652383	ANG	0.00852102608909774	2.04	1.16e-06	9.29e-05	up
440179	Minor.Salivary.Gland-(Parotid.Gland+Submandibular.Gland)/2	Ductal_Epithelial_Cells	PRSS55	0.015574411009127	0.275394738652383	ASRGL1	0.00855575924269362	1.98	0.000212	0.00489	up
440180	Minor.Salivary.Gland-(Parotid.Gland+Submandibular.Gland)/2	Ductal_Epithelial_Cells	PRSS55	0.015574411009127	0.275394738652383	CCND2	0.0111255057763189	3.42	6.59e-08	1.09e-05	up
440181	Minor.Salivary.Gland-(Parotid.Gland+Submandibular.Gland)/2	Ductal_Epithelial_Cells	PRSS55	0.015574411009127	0.275394738652383	CD82	0.00920456856924034	0.607	0.00624	0.0481	up
440182	Minor.Salivary.Gland-(Parotid.Gland+Submandibular.Gland)/2	Ductal_Epithelial_Cells	PRSS55	0.015574411009127	0.275394738652383	DUSP4	0.00852426304671373	2.9	2.09e-05	0.000849	up
440183	Minor.Salivary.Gland-(Parotid.Gland+Submandibular.Gland)/2	Ductal_Epithelial_Cells	PRSS55	0.015574411009127	0.275394738652383	F3	0.0110614544505879	1.09	0.00192	0.022	up
440184	Minor.Salivary.Gland-(Parotid.Gland+Submandibular.Gland)/2	Ductal_Epithelial_Cells	PRSS55	0.015574411009127	0.275394738652383	FASN	0.0103649277840783	3.01	0.00011	0.00305	up
440185	Minor.Salivary.Gland-(Parotid.Gland+Submandibular.Gland)/2	Ductal_Epithelial_Cells	PRSS55	0.015574411009127	0.275394738652383	GATA3	0.00884448139753412	1.19	1.02e-05	0.000502	up
440186	Minor.Salivary.Gland-(Parotid.Gland+Submandibular.Gland)/2	Ductal_Epithelial_Cells	PRSS55	0.015574411009127	0.275394738652383	GSK3B	0.00854107298101711	0.783	0.000595	0.00992	up
440187	Minor.Salivary.Gland-(Parotid.Gland+Submandibular.Gland)/2	Ductal_Epithelial_Cells	PRSS55	0.015574411009127	0.275394738652383	ID2	0.0149816184703524	1.57	4.89e-06	0.000278	up
440188	Minor.Salivary.Gland-(Parotid.Gland+Submandibular.Gland)/2	Ductal_Epithelial_Cells	PRSS55	0.015574411009127	0.275394738652383	ITGA6	0.0665170894818298	1.06	0.000911	0.0134	up
440189	Minor.Salivary.Gland-(Parotid.Gland+Submandibular.Gland)/2	Ductal_Epithelial_Cells	PRSS55	0.015574411009127	0.275394738652383	KLF5	0.0103097874104849	0.977	0.00286	0.0282	up
440190	Minor.Salivary.Gland-(Parotid.Gland+Submandibular.Gland)/2	Ductal_Epithelial_Cells	PRSS55	0.015574411009127	0.275394738652383	KPNB1	0.00889392520171375	0.598	0.00412	0.0361	up
440191	Minor.Salivary.Gland-(Parotid.Gland+Submandibular.Gland)/2	Ductal_Epithelial_Cells	PRSS55	0.015574411009127	0.275394738652383	LPP	0.0105062814286547	0.93	5e-04	0.00882	up
440192	Minor.Salivary.Gland-(Parotid.Gland+Submandibular.Gland)/2	Ductal_Epithelial_Cells	PRSS55	0.015574411009127	0.275394738652383	LRATD2	0.00873012200822826	0.607	0.0028	0.0278	up
440193	Minor.Salivary.Gland-(Parotid.Gland+Submandibular.Gland)/2	Ductal_Epithelial_Cells	PRSS55	0.015574411009127	0.275394738652383	MGLL	0.0107648598138549	2.27	6.58e-07	5.95e-05	up
440194	Minor.Salivary.Gland-(Parotid.Gland+Submandibular.Gland)/2	Ductal_Epithelial_Cells	PRSS55	0.015574411009127	0.275394738652383	MICAL2	0.0113390789318716	4.32	0.00508	0.0415	up
440195	Minor.Salivary.Gland-(Parotid.Gland+Submandibular.Gland)/2	Ductal_Epithelial_Cells	PRSS55	0.015574411009127	0.275394738652383	MUC1	0.00924978652872999	2.69	0.00117	0.0157	up
440196	Minor.Salivary.Gland-(Parotid.Gland+Submandibular.Gland)/2	Ductal_Epithelial_Cells	PRSS55	0.015574411009127	0.275394738652383	NPNT	0.00874246208178852	2.03	0.00424	0.0368	up
440197	Minor.Salivary.Gland-(Parotid.Gland+Submandibular.Gland)/2	Ductal_Epithelial_Cells	PRSS55	0.015574411009127	0.275394738652383	PDE4DIP	0.0105284678407855	1.18	0.00362	0.0329	up
440198	Minor.Salivary.Gland-(Parotid.Gland+Submandibular.Gland)/2	Ductal_Epithelial_Cells	PRSS55	0.015574411009127	0.275394738652383	RNASE4	0.00927831366352151	2.33	7.23e-09	1.88e-06	up
440199	Minor.Salivary.Gland-(Parotid.Gland+Submandibular.Gland)/2	Ductal_Epithelial_Cells	PRSS55	0.015574411009127	0.275394738652383	S100A10	0.00938248514983206	1.32	0.00473	0.0395	up
440200	Minor.Salivary.Gland-(Parotid.Gland+Submandibular.Gland)/2	Ductal_Epithelial_Cells	PRSS55	0.015574411009127	0.275394738652383	SCD	0.00919964508088181	2.18	0.00125	0.0165	up
440201	Minor.Salivary.Gland-(Parotid.Gland+Submandibular.Gland)/2	Ductal_Epithelial_Cells	PRSS55	0.015574411009127	0.275394738652383	SLC38A1	0.00913773832942229	1.35	6.39e-05	0.00199	up
440202	Minor.Salivary.Gland-(Parotid.Gland+Submandibular.Gland)/2	Ductal_Epithelial_Cells	PRSS55	0.015574411009127	0.275394738652383	SLPI	0.0086175435703598	2.11	0.000601	0.00999	up
440203	Minor.Salivary.Gland-(Parotid.Gland+Submandibular.Gland)/2	Ductal_Epithelial_Cells	PRSS55	0.015574411009127	0.275394738652383	SOX9	0.00864083815815668	0.79	0.00386	0.0346	up
440204	Minor.Salivary.Gland-(Parotid.Gland+Submandibular.Gland)/2	Ductal_Epithelial_Cells	PRSS55	0.015574411009127	0.275394738652383	SREBF1	0.00938067949872431	1.05	0.000177	0.00425	up
440205	Minor.Salivary.Gland-(Parotid.Gland+Submandibular.Gland)/2	Ductal_Epithelial_Cells	PRSS55	0.015574411009127	0.275394738652383	TNFSF10	0.0118205086143269	0.829	0.00426	0.0369	up
440206	Minor.Salivary.Gland-(Parotid.Gland+Submandibular.Gland)/2	Ductal_Epithelial_Cells	PRSS55	0.015574411009127	0.275394738652383	ZBTB20	0.00889597364649077	0.831	0.00123	0.0164	up
440207	Minor.Salivary.Gland-(Parotid.Gland+Submandibular.Gland)/2	Ductal_Epithelial_Cells	PSAP	0.0123490602258132	-0.604568095816232	BCAT1	0.00779281342360401	3.15	0.000212	0.00489	up
440208	Minor.Salivary.Gland-(Parotid.Gland+Submandibular.Gland)/2	Ductal_Epithelial_Cells	PSAP	0.0123490602258132	-0.604568095816232	CCND2	0.00952019786802115	3.42	6.59e-08	1.09e-05	up
440209	Minor.Salivary.Gland-(Parotid.Gland+Submandibular.Gland)/2	Ductal_Epithelial_Cells	PSAP	0.0123490602258132	-0.604568095816232	FADS2	0.00779209184321279	6.39	1.15e-06	9.29e-05	up
440210	Minor.Salivary.Gland-(Parotid.Gland+Submandibular.Gland)/2	Ductal_Epithelial_Cells	PSAP	0.0123490602258132	-0.604568095816232	FOXA1	0.0102523244252708	2.25	0.000593	0.0099	up
440211	Minor.Salivary.Gland-(Parotid.Gland+Submandibular.Gland)/2	Ductal_Epithelial_Cells	PSAP	0.0123490602258132	-0.604568095816232	GATA3	0.00822309168806427	1.19	1.02e-05	0.000502	up
440212	Minor.Salivary.Gland-(Parotid.Gland+Submandibular.Gland)/2	Ductal_Epithelial_Cells	PSAP	0.0123490602258132	-0.604568095816232	ID2	0.0149081297333116	1.57	4.89e-06	0.000278	up
440213	Minor.Salivary.Gland-(Parotid.Gland+Submandibular.Gland)/2	Ductal_Epithelial_Cells	PSAP	0.0123490602258132	-0.604568095816232	ISG20	0.00830493350690064	1.61	0.00112	0.0152	up
440214	Minor.Salivary.Gland-(Parotid.Gland+Submandibular.Gland)/2	Ductal_Epithelial_Cells	PSAP	0.0123490602258132	-0.604568095816232	KLF5	0.00817750864836649	0.977	0.00286	0.0282	up
440215	Minor.Salivary.Gland-(Parotid.Gland+Submandibular.Gland)/2	Ductal_Epithelial_Cells	PSAP	0.0123490602258132	-0.604568095816232	LPP	0.0101515790381406	0.93	5e-04	0.00882	up
440216	Minor.Salivary.Gland-(Parotid.Gland+Submandibular.Gland)/2	Ductal_Epithelial_Cells	PSAP	0.0123490602258132	-0.604568095816232	MGLL	0.00775220589134434	2.27	6.58e-07	5.95e-05	up
440217	Minor.Salivary.Gland-(Parotid.Gland+Submandibular.Gland)/2	Ductal_Epithelial_Cells	PSAP	0.0123490602258132	-0.604568095816232	MUC1	0.00823589184079978	2.69	0.00117	0.0157	up
440218	Minor.Salivary.Gland-(Parotid.Gland+Submandibular.Gland)/2	Ductal_Epithelial_Cells	PSAP	0.0123490602258132	-0.604568095816232	PALLD	0.00794074477393943	1.72	6.57e-06	0.000351	up
440219	Minor.Salivary.Gland-(Parotid.Gland+Submandibular.Gland)/2	Ductal_Epithelial_Cells	PSAP	0.0123490602258132	-0.604568095816232	PAM	0.00807931634356483	0.818	0.000845	0.0128	up
440220	Minor.Salivary.Gland-(Parotid.Gland+Submandibular.Gland)/2	Ductal_Epithelial_Cells	PSAP	0.0123490602258132	-0.604568095816232	PDE4DIP	0.00884318240394416	1.18	0.00362	0.0329	up
440221	Minor.Salivary.Gland-(Parotid.Gland+Submandibular.Gland)/2	Ductal_Epithelial_Cells	PSAP	0.0123490602258132	-0.604568095816232	PMEPA1	0.00804733147666097	1.44	0.000217	0.00498	up
440222	Minor.Salivary.Gland-(Parotid.Gland+Submandibular.Gland)/2	Ductal_Epithelial_Cells	PSAP	0.0123490602258132	-0.604568095816232	PTHLH	0.00890066389249158	5.41	0.00154	0.019	up
440223	Minor.Salivary.Gland-(Parotid.Gland+Submandibular.Gland)/2	Ductal_Epithelial_Cells	PSAP	0.0123490602258132	-0.604568095816232	QSOX1	0.00807061631372181	1.62	0.00277	0.0276	up
440224	Minor.Salivary.Gland-(Parotid.Gland+Submandibular.Gland)/2	Ductal_Epithelial_Cells	PSAP	0.0123490602258132	-0.604568095816232	S100A10	0.00982690309925762	1.32	0.00473	0.0395	up
440225	Minor.Salivary.Gland-(Parotid.Gland+Submandibular.Gland)/2	Ductal_Epithelial_Cells	PSAP	0.0123490602258132	-0.604568095816232	SCD	0.00941108400591235	2.18	0.00125	0.0165	up
440226	Minor.Salivary.Gland-(Parotid.Gland+Submandibular.Gland)/2	Ductal_Epithelial_Cells	PSAP	0.0123490602258132	-0.604568095816232	TCF7L2	0.0079027335027149	0.928	0.00179	0.021	up
440227	Minor.Salivary.Gland-(Parotid.Gland+Submandibular.Gland)/2	Ductal_Epithelial_Cells	PSAP	0.0123490602258132	-0.604568095816232	TLCD1	0.00829603851510321	1.88	0.000415	0.00772	up
440228	Minor.Salivary.Gland-(Parotid.Gland+Submandibular.Gland)/2	Ductal_Epithelial_Cells	PSAP	0.0123490602258132	-0.604568095816232	TRPS1	0.00780807162374005	1.22	0.00235	0.0251	up
440229	Minor.Salivary.Gland-(Parotid.Gland+Submandibular.Gland)/2	Ductal_Epithelial_Cells	PSAP	0.0123490602258132	-0.604568095816232	ZBTB20	0.00802526481694178	0.831	0.00123	0.0164	up
440230	Minor.Salivary.Gland-(Parotid.Gland+Submandibular.Gland)/2	Ductal_Epithelial_Cells	PSEN1	0.017931202588157	0.918391155930229	B4GALT2	0.0216765037916854	0.98	0.00485	0.0402	up
440231	Minor.Salivary.Gland-(Parotid.Gland+Submandibular.Gland)/2	Ductal_Epithelial_Cells	PSEN1	0.017931202588157	0.918391155930229	CA2	0.00904127525702329	1.69	9.05e-05	0.00264	up
440232	Minor.Salivary.Gland-(Parotid.Gland+Submandibular.Gland)/2	Ductal_Epithelial_Cells	PSEN1	0.017931202588157	0.918391155930229	CADM1	0.00826061824906645	1.36	1.14e-05	0.000549	up
440233	Minor.Salivary.Gland-(Parotid.Gland+Submandibular.Gland)/2	Ductal_Epithelial_Cells	PSEN1	0.017931202588157	0.918391155930229	CCND2	0.0103198943529535	3.42	6.59e-08	1.09e-05	up
440234	Minor.Salivary.Gland-(Parotid.Gland+Submandibular.Gland)/2	Ductal_Epithelial_Cells	PSEN1	0.017931202588157	0.918391155930229	CD82	0.0080017401456613	0.607	0.00624	0.0481	up
440235	Minor.Salivary.Gland-(Parotid.Gland+Submandibular.Gland)/2	Ductal_Epithelial_Cells	PSEN1	0.017931202588157	0.918391155930229	DUSP4	0.00757963702123695	2.9	2.09e-05	0.000849	up
440236	Minor.Salivary.Gland-(Parotid.Gland+Submandibular.Gland)/2	Ductal_Epithelial_Cells	PSEN1	0.017931202588157	0.918391155930229	ENC1	0.00769432067601113	2.93	6.5e-09	1.73e-06	up
440237	Minor.Salivary.Gland-(Parotid.Gland+Submandibular.Gland)/2	Ductal_Epithelial_Cells	PSEN1	0.017931202588157	0.918391155930229	F3	0.00763223842543683	1.09	0.00192	0.022	up
440238	Minor.Salivary.Gland-(Parotid.Gland+Submandibular.Gland)/2	Ductal_Epithelial_Cells	PSEN1	0.017931202588157	0.918391155930229	FASN	0.00836135230422534	3.01	0.00011	0.00305	up
440239	Minor.Salivary.Gland-(Parotid.Gland+Submandibular.Gland)/2	Ductal_Epithelial_Cells	PSEN1	0.017931202588157	0.918391155930229	FOXA1	0.00758854350328481	2.25	0.000593	0.0099	up
440240	Minor.Salivary.Gland-(Parotid.Gland+Submandibular.Gland)/2	Ductal_Epithelial_Cells	PSEN1	0.017931202588157	0.918391155930229	GATA3	0.00875464538143606	1.19	1.02e-05	0.000502	up
440241	Minor.Salivary.Gland-(Parotid.Gland+Submandibular.Gland)/2	Ductal_Epithelial_Cells	PSEN1	0.017931202588157	0.918391155930229	GNAS	0.00756686673848528	4.42	4.48e-09	1.4e-06	up
440242	Minor.Salivary.Gland-(Parotid.Gland+Submandibular.Gland)/2	Ductal_Epithelial_Cells	PSEN1	0.017931202588157	0.918391155930229	GPT2	0.00801636963054238	0.968	0.00137	0.0175	up
440243	Minor.Salivary.Gland-(Parotid.Gland+Submandibular.Gland)/2	Ductal_Epithelial_Cells	PSEN1	0.017931202588157	0.918391155930229	HEY1	0.010169028056139	6.66	4.93e-05	0.00164	up
440244	Minor.Salivary.Gland-(Parotid.Gland+Submandibular.Gland)/2	Ductal_Epithelial_Cells	PSEN1	0.017931202588157	0.918391155930229	ID2	0.013603658672765	1.57	4.89e-06	0.000278	up
440245	Minor.Salivary.Gland-(Parotid.Gland+Submandibular.Gland)/2	Ductal_Epithelial_Cells	PSEN1	0.017931202588157	0.918391155930229	ISG20	0.00820292370321828	1.61	0.00112	0.0152	up
440246	Minor.Salivary.Gland-(Parotid.Gland+Submandibular.Gland)/2	Ductal_Epithelial_Cells	PSEN1	0.017931202588157	0.918391155930229	KLF5	0.00819485209802849	0.977	0.00286	0.0282	up
440247	Minor.Salivary.Gland-(Parotid.Gland+Submandibular.Gland)/2	Ductal_Epithelial_Cells	PSEN1	0.017931202588157	0.918391155930229	KPNB1	0.00785414956654755	0.598	0.00412	0.0361	up
440248	Minor.Salivary.Gland-(Parotid.Gland+Submandibular.Gland)/2	Ductal_Epithelial_Cells	PSEN1	0.017931202588157	0.918391155930229	LPP	0.00968748068160333	0.93	5e-04	0.00882	up
440249	Minor.Salivary.Gland-(Parotid.Gland+Submandibular.Gland)/2	Ductal_Epithelial_Cells	PSEN1	0.017931202588157	0.918391155930229	MUC1	0.00837234672584525	2.69	0.00117	0.0157	up
440250	Minor.Salivary.Gland-(Parotid.Gland+Submandibular.Gland)/2	Ductal_Epithelial_Cells	PSEN1	0.017931202588157	0.918391155930229	PDE4DIP	0.00751057596198246	1.18	0.00362	0.0329	up
440251	Minor.Salivary.Gland-(Parotid.Gland+Submandibular.Gland)/2	Ductal_Epithelial_Cells	PSEN1	0.017931202588157	0.918391155930229	PMEPA1	0.00755385617845133	1.44	0.000217	0.00498	up
440252	Minor.Salivary.Gland-(Parotid.Gland+Submandibular.Gland)/2	Ductal_Epithelial_Cells	PSEN1	0.017931202588157	0.918391155930229	PTHLH	0.00778601631866864	5.41	0.00154	0.019	up
440253	Minor.Salivary.Gland-(Parotid.Gland+Submandibular.Gland)/2	Ductal_Epithelial_Cells	PSEN1	0.017931202588157	0.918391155930229	RNASE4	0.00753761292669176	2.33	7.23e-09	1.88e-06	up
440254	Minor.Salivary.Gland-(Parotid.Gland+Submandibular.Gland)/2	Ductal_Epithelial_Cells	PSEN1	0.017931202588157	0.918391155930229	S100A10	0.00757053132799658	1.32	0.00473	0.0395	up
440255	Minor.Salivary.Gland-(Parotid.Gland+Submandibular.Gland)/2	Ductal_Epithelial_Cells	PSEN1	0.017931202588157	0.918391155930229	SCD	0.00798502586730407	2.18	0.00125	0.0165	up
440256	Minor.Salivary.Gland-(Parotid.Gland+Submandibular.Gland)/2	Ductal_Epithelial_Cells	PSEN1	0.017931202588157	0.918391155930229	SOX9	0.00861315181904793	0.79	0.00386	0.0346	up
440257	Minor.Salivary.Gland-(Parotid.Gland+Submandibular.Gland)/2	Ductal_Epithelial_Cells	PSEN1	0.017931202588157	0.918391155930229	SREBF1	0.00814417636975484	1.05	0.000177	0.00425	up
440258	Minor.Salivary.Gland-(Parotid.Gland+Submandibular.Gland)/2	Ductal_Epithelial_Cells	PSEN1	0.017931202588157	0.918391155930229	TCF7L2	0.008147011709873	0.928	0.00179	0.021	up
440259	Minor.Salivary.Gland-(Parotid.Gland+Submandibular.Gland)/2	Ductal_Epithelial_Cells	PSEN1	0.017931202588157	0.918391155930229	TENT5A	0.00769729518516425	2.31	1.15e-08	2.48e-06	up
440260	Minor.Salivary.Gland-(Parotid.Gland+Submandibular.Gland)/2	Ductal_Epithelial_Cells	PSEN1	0.017931202588157	0.918391155930229	TNFSF10	0.00895776650233078	0.829	0.00426	0.0369	up
440261	Minor.Salivary.Gland-(Parotid.Gland+Submandibular.Gland)/2	Ductal_Epithelial_Cells	PSEN1	0.017931202588157	0.918391155930229	TPT1	0.0077436575453505	1.01	0.00193	0.022	up
440262	Minor.Salivary.Gland-(Parotid.Gland+Submandibular.Gland)/2	Ductal_Epithelial_Cells	PSEN1	0.017931202588157	0.918391155930229	ZBTB20	0.00797375882754145	0.831	0.00123	0.0164	up
440263	Minor.Salivary.Gland-(Parotid.Gland+Submandibular.Gland)/2	Ductal_Epithelial_Cells	PSG4	0.0166108989082188	0.558176640793351	ANG	0.00488680767503314	2.04	1.16e-06	9.29e-05	up
440264	Minor.Salivary.Gland-(Parotid.Gland+Submandibular.Gland)/2	Ductal_Epithelial_Cells	PSG4	0.0166108989082188	0.558176640793351	BCAT1	0.00466083588573469	3.15	0.000212	0.00489	up
440265	Minor.Salivary.Gland-(Parotid.Gland+Submandibular.Gland)/2	Ductal_Epithelial_Cells	PSG4	0.0166108989082188	0.558176640793351	CA2	0.00479785630229827	1.69	9.05e-05	0.00264	up
440266	Minor.Salivary.Gland-(Parotid.Gland+Submandibular.Gland)/2	Ductal_Epithelial_Cells	PSG4	0.0166108989082188	0.558176640793351	CCND2	0.00670243132352887	3.42	6.59e-08	1.09e-05	up
440267	Minor.Salivary.Gland-(Parotid.Gland+Submandibular.Gland)/2	Ductal_Epithelial_Cells	PSG4	0.0166108989082188	0.558176640793351	DUSP4	0.00529500963332406	2.9	2.09e-05	0.000849	up
440268	Minor.Salivary.Gland-(Parotid.Gland+Submandibular.Gland)/2	Ductal_Epithelial_Cells	PSG4	0.0166108989082188	0.558176640793351	F3	0.00496240940434668	1.09	0.00192	0.022	up
440269	Minor.Salivary.Gland-(Parotid.Gland+Submandibular.Gland)/2	Ductal_Epithelial_Cells	PSG4	0.0166108989082188	0.558176640793351	FASN	0.00504841868940623	3.01	0.00011	0.00305	up
440270	Minor.Salivary.Gland-(Parotid.Gland+Submandibular.Gland)/2	Ductal_Epithelial_Cells	PSG4	0.0166108989082188	0.558176640793351	GATA3	0.0059158654074137	1.19	1.02e-05	0.000502	up
440271	Minor.Salivary.Gland-(Parotid.Gland+Submandibular.Gland)/2	Ductal_Epithelial_Cells	PSG4	0.0166108989082188	0.558176640793351	GCLM	0.00555382262805294	1.35	0.00326	0.0308	up
440272	Minor.Salivary.Gland-(Parotid.Gland+Submandibular.Gland)/2	Ductal_Epithelial_Cells	PSG4	0.0166108989082188	0.558176640793351	ID2	0.00827569973038485	1.57	4.89e-06	0.000278	up
440273	Minor.Salivary.Gland-(Parotid.Gland+Submandibular.Gland)/2	Ductal_Epithelial_Cells	PSG4	0.0166108989082188	0.558176640793351	ISG20	0.0046226271155728	1.61	0.00112	0.0152	up
440274	Minor.Salivary.Gland-(Parotid.Gland+Submandibular.Gland)/2	Ductal_Epithelial_Cells	PSG4	0.0166108989082188	0.558176640793351	ITGA6	0.00468015993322793	1.06	0.000911	0.0134	up
440275	Minor.Salivary.Gland-(Parotid.Gland+Submandibular.Gland)/2	Ductal_Epithelial_Cells	PSG4	0.0166108989082188	0.558176640793351	KLF5	0.00554763221386582	0.977	0.00286	0.0282	up
440276	Minor.Salivary.Gland-(Parotid.Gland+Submandibular.Gland)/2	Ductal_Epithelial_Cells	PSG4	0.0166108989082188	0.558176640793351	KPNB1	0.00474641884230115	0.598	0.00412	0.0361	up
440277	Minor.Salivary.Gland-(Parotid.Gland+Submandibular.Gland)/2	Ductal_Epithelial_Cells	PSG4	0.0166108989082188	0.558176640793351	LPP	0.0059128740405925	0.93	5e-04	0.00882	up
440278	Minor.Salivary.Gland-(Parotid.Gland+Submandibular.Gland)/2	Ductal_Epithelial_Cells	PSG4	0.0166108989082188	0.558176640793351	MGLL	0.00497509296259385	2.27	6.58e-07	5.95e-05	up
440279	Minor.Salivary.Gland-(Parotid.Gland+Submandibular.Gland)/2	Ductal_Epithelial_Cells	PSG4	0.0166108989082188	0.558176640793351	MICAL2	0.00519154778686835	4.32	0.00508	0.0415	up
440280	Minor.Salivary.Gland-(Parotid.Gland+Submandibular.Gland)/2	Ductal_Epithelial_Cells	PSG4	0.0166108989082188	0.558176640793351	MUC1	0.00471917075709061	2.69	0.00117	0.0157	up
440281	Minor.Salivary.Gland-(Parotid.Gland+Submandibular.Gland)/2	Ductal_Epithelial_Cells	PSG4	0.0166108989082188	0.558176640793351	PMEPA1	0.00500301388745761	1.44	0.000217	0.00498	up
440282	Minor.Salivary.Gland-(Parotid.Gland+Submandibular.Gland)/2	Ductal_Epithelial_Cells	PSG4	0.0166108989082188	0.558176640793351	PTHLH	0.00558981274279349	5.41	0.00154	0.019	up
440283	Minor.Salivary.Gland-(Parotid.Gland+Submandibular.Gland)/2	Ductal_Epithelial_Cells	PSG4	0.0166108989082188	0.558176640793351	RNASE4	0.00509827910730183	2.33	7.23e-09	1.88e-06	up
440284	Minor.Salivary.Gland-(Parotid.Gland+Submandibular.Gland)/2	Ductal_Epithelial_Cells	PSG4	0.0166108989082188	0.558176640793351	S100A10	0.00542691557774931	1.32	0.00473	0.0395	up
440285	Minor.Salivary.Gland-(Parotid.Gland+Submandibular.Gland)/2	Ductal_Epithelial_Cells	PSG4	0.0166108989082188	0.558176640793351	SCD	0.00472223041042067	2.18	0.00125	0.0165	up
440286	Minor.Salivary.Gland-(Parotid.Gland+Submandibular.Gland)/2	Ductal_Epithelial_Cells	PSG4	0.0166108989082188	0.558176640793351	SDF2L1	0.0225931052345306	1.38	1.28e-05	0.000594	up
440287	Minor.Salivary.Gland-(Parotid.Gland+Submandibular.Gland)/2	Ductal_Epithelial_Cells	PSG4	0.0166108989082188	0.558176640793351	SREBF1	0.00477241305489633	1.05	0.000177	0.00425	up
440288	Minor.Salivary.Gland-(Parotid.Gland+Submandibular.Gland)/2	Ductal_Epithelial_Cells	PSG4	0.0166108989082188	0.558176640793351	TMEM45A	0.00464243966488136	1.19	0.000259	0.00571	up
440289	Minor.Salivary.Gland-(Parotid.Gland+Submandibular.Gland)/2	Ductal_Epithelial_Cells	PSG4	0.0166108989082188	0.558176640793351	TNFSF10	0.00476607718244983	0.829	0.00426	0.0369	up
440290	Minor.Salivary.Gland-(Parotid.Gland+Submandibular.Gland)/2	Ductal_Epithelial_Cells	PSG4	0.0166108989082188	0.558176640793351	ZBTB20	0.00540125203440353	0.831	0.00123	0.0164	up
440291	Minor.Salivary.Gland-(Parotid.Gland+Submandibular.Gland)/2	Ductal_Epithelial_Cells	PSG5	0.0147893557964487	0.0612104664371998	BCL11A	0.00710488896158592	1.1	0.00028	0.006	up
440292	Minor.Salivary.Gland-(Parotid.Gland+Submandibular.Gland)/2	Ductal_Epithelial_Cells	PSG5	0.0147893557964487	0.0612104664371998	CCND2	0.00835919799326819	3.42	6.59e-08	1.09e-05	up
440293	Minor.Salivary.Gland-(Parotid.Gland+Submandibular.Gland)/2	Ductal_Epithelial_Cells	PSG5	0.0147893557964487	0.0612104664371998	FASN	0.00762278925522944	3.01	0.00011	0.00305	up
440294	Minor.Salivary.Gland-(Parotid.Gland+Submandibular.Gland)/2	Ductal_Epithelial_Cells	PSG5	0.0147893557964487	0.0612104664371998	FOXA1	0.00673612633887433	2.25	0.000593	0.0099	up
440295	Minor.Salivary.Gland-(Parotid.Gland+Submandibular.Gland)/2	Ductal_Epithelial_Cells	PSG5	0.0147893557964487	0.0612104664371998	GPT2	0.00696778630952939	0.968	0.00137	0.0175	up
440296	Minor.Salivary.Gland-(Parotid.Gland+Submandibular.Gland)/2	Ductal_Epithelial_Cells	PSG5	0.0147893557964487	0.0612104664371998	HK2	0.00671574310401506	1.61	0.00184	0.0214	up
440297	Minor.Salivary.Gland-(Parotid.Gland+Submandibular.Gland)/2	Ductal_Epithelial_Cells	PSG5	0.0147893557964487	0.0612104664371998	ID2	0.0101425571704429	1.57	4.89e-06	0.000278	up
440298	Minor.Salivary.Gland-(Parotid.Gland+Submandibular.Gland)/2	Ductal_Epithelial_Cells	PSG5	0.0147893557964487	0.0612104664371998	KLF5	0.00916256469951696	0.977	0.00286	0.0282	up
440299	Minor.Salivary.Gland-(Parotid.Gland+Submandibular.Gland)/2	Ductal_Epithelial_Cells	PSG5	0.0147893557964487	0.0612104664371998	KPNB1	0.00754424935867346	0.598	0.00412	0.0361	up
440300	Minor.Salivary.Gland-(Parotid.Gland+Submandibular.Gland)/2	Ductal_Epithelial_Cells	PSG5	0.0147893557964487	0.0612104664371998	LMO2	0.0070468799923119	2.93	0.000128	0.00342	up
440301	Minor.Salivary.Gland-(Parotid.Gland+Submandibular.Gland)/2	Ductal_Epithelial_Cells	PSG5	0.0147893557964487	0.0612104664371998	LPP	0.00738930803314951	0.93	5e-04	0.00882	up
440302	Minor.Salivary.Gland-(Parotid.Gland+Submandibular.Gland)/2	Ductal_Epithelial_Cells	PSG5	0.0147893557964487	0.0612104664371998	LSR	0.0071835725821305	0.83	0.00222	0.024	up
440303	Minor.Salivary.Gland-(Parotid.Gland+Submandibular.Gland)/2	Ductal_Epithelial_Cells	PSG5	0.0147893557964487	0.0612104664371998	MICAL2	0.00780203747441082	4.32	0.00508	0.0415	up
440304	Minor.Salivary.Gland-(Parotid.Gland+Submandibular.Gland)/2	Ductal_Epithelial_Cells	PSG5	0.0147893557964487	0.0612104664371998	MUC1	0.00637421838429397	2.69	0.00117	0.0157	up
440305	Minor.Salivary.Gland-(Parotid.Gland+Submandibular.Gland)/2	Ductal_Epithelial_Cells	PSG5	0.0147893557964487	0.0612104664371998	PHLDA1	0.00650162952669544	1.17	0.00036	0.00694	up
440306	Minor.Salivary.Gland-(Parotid.Gland+Submandibular.Gland)/2	Ductal_Epithelial_Cells	PSG5	0.0147893557964487	0.0612104664371998	PLAGL1	0.00622707052441801	1.71	0.00365	0.0331	up
440307	Minor.Salivary.Gland-(Parotid.Gland+Submandibular.Gland)/2	Ductal_Epithelial_Cells	PSG5	0.0147893557964487	0.0612104664371998	PLD1	0.00644603210802027	1.02	0.00352	0.0323	up
440308	Minor.Salivary.Gland-(Parotid.Gland+Submandibular.Gland)/2	Ductal_Epithelial_Cells	PSG5	0.0147893557964487	0.0612104664371998	SREBF1	0.00794955345650295	1.05	0.000177	0.00425	up
440309	Minor.Salivary.Gland-(Parotid.Gland+Submandibular.Gland)/2	Ductal_Epithelial_Cells	PSG5	0.0147893557964487	0.0612104664371998	TCF7L2	0.00675963046998993	0.928	0.00179	0.021	up
440310	Minor.Salivary.Gland-(Parotid.Gland+Submandibular.Gland)/2	Ductal_Epithelial_Cells	PSG5	0.0147893557964487	0.0612104664371998	TENT5A	0.00730596414075141	2.31	1.15e-08	2.48e-06	up
440311	Minor.Salivary.Gland-(Parotid.Gland+Submandibular.Gland)/2	Ductal_Epithelial_Cells	PSG5	0.0147893557964487	0.0612104664371998	ZBTB20	0.0074229965435195	0.831	0.00123	0.0164	up
440312	Minor.Salivary.Gland-(Parotid.Gland+Submandibular.Gland)/2	Ductal_Epithelial_Cells	PSG6	0.00935958367410011	-1.42017806718196	CCND2	0.0100643918304381	3.42	6.59e-08	1.09e-05	up
440313	Minor.Salivary.Gland-(Parotid.Gland+Submandibular.Gland)/2	Ductal_Epithelial_Cells	PSG6	0.00935958367410011	-1.42017806718196	FASN	0.00945639170157772	3.01	0.00011	0.00305	up
440314	Minor.Salivary.Gland-(Parotid.Gland+Submandibular.Gland)/2	Ductal_Epithelial_Cells	PSG6	0.00935958367410011	-1.42017806718196	GATA3	0.00807204093296619	1.19	1.02e-05	0.000502	up
440315	Minor.Salivary.Gland-(Parotid.Gland+Submandibular.Gland)/2	Ductal_Epithelial_Cells	PSG6	0.00935958367410011	-1.42017806718196	GSK3B	0.0072991616051731	0.783	0.000595	0.00992	up
440316	Minor.Salivary.Gland-(Parotid.Gland+Submandibular.Gland)/2	Ductal_Epithelial_Cells	PSG6	0.00935958367410011	-1.42017806718196	HEY1	0.00726675135006189	6.66	4.93e-05	0.00164	up
440317	Minor.Salivary.Gland-(Parotid.Gland+Submandibular.Gland)/2	Ductal_Epithelial_Cells	PSG6	0.00935958367410011	-1.42017806718196	ID2	0.0112013178369257	1.57	4.89e-06	0.000278	up
440318	Minor.Salivary.Gland-(Parotid.Gland+Submandibular.Gland)/2	Ductal_Epithelial_Cells	PSG6	0.00935958367410011	-1.42017806718196	ISG20	0.00780078529424238	1.61	0.00112	0.0152	up
440319	Minor.Salivary.Gland-(Parotid.Gland+Submandibular.Gland)/2	Ductal_Epithelial_Cells	PSG6	0.00935958367410011	-1.42017806718196	KLF5	0.0072742918588678	0.977	0.00286	0.0282	up
440320	Minor.Salivary.Gland-(Parotid.Gland+Submandibular.Gland)/2	Ductal_Epithelial_Cells	PSG6	0.00935958367410011	-1.42017806718196	LPP	0.00933550918702151	0.93	5e-04	0.00882	up
440321	Minor.Salivary.Gland-(Parotid.Gland+Submandibular.Gland)/2	Ductal_Epithelial_Cells	PSG6	0.00935958367410011	-1.42017806718196	MICAL2	0.00861362088381794	4.32	0.00508	0.0415	up
440322	Minor.Salivary.Gland-(Parotid.Gland+Submandibular.Gland)/2	Ductal_Epithelial_Cells	PSG6	0.00935958367410011	-1.42017806718196	MUC1	0.0101043775892294	2.69	0.00117	0.0157	up
440323	Minor.Salivary.Gland-(Parotid.Gland+Submandibular.Gland)/2	Ductal_Epithelial_Cells	PSG6	0.00935958367410011	-1.42017806718196	PDE4DIP	0.00757346442303176	1.18	0.00362	0.0329	up
440324	Minor.Salivary.Gland-(Parotid.Gland+Submandibular.Gland)/2	Ductal_Epithelial_Cells	PSG6	0.00935958367410011	-1.42017806718196	PHLDA1	0.00828735144342782	1.17	0.00036	0.00694	up
440325	Minor.Salivary.Gland-(Parotid.Gland+Submandibular.Gland)/2	Ductal_Epithelial_Cells	PSG6	0.00935958367410011	-1.42017806718196	PTHLH	0.00841205670100945	5.41	0.00154	0.019	up
440326	Minor.Salivary.Gland-(Parotid.Gland+Submandibular.Gland)/2	Ductal_Epithelial_Cells	PSG6	0.00935958367410011	-1.42017806718196	S100A10	0.00748921713660631	1.32	0.00473	0.0395	up
440327	Minor.Salivary.Gland-(Parotid.Gland+Submandibular.Gland)/2	Ductal_Epithelial_Cells	PSG6	0.00935958367410011	-1.42017806718196	SIAH2	0.00717702637232541	1.23	0.00417	0.0364	up
440328	Minor.Salivary.Gland-(Parotid.Gland+Submandibular.Gland)/2	Ductal_Epithelial_Cells	PSG6	0.00935958367410011	-1.42017806718196	SOX9	0.00774362815453347	0.79	0.00386	0.0346	up
440329	Minor.Salivary.Gland-(Parotid.Gland+Submandibular.Gland)/2	Ductal_Epithelial_Cells	PSG6	0.00935958367410011	-1.42017806718196	SREBF1	0.00752171126701219	1.05	0.000177	0.00425	up
440330	Minor.Salivary.Gland-(Parotid.Gland+Submandibular.Gland)/2	Ductal_Epithelial_Cells	PSG6	0.00935958367410011	-1.42017806718196	TCF7L2	0.00740046368470666	0.928	0.00179	0.021	up
440331	Minor.Salivary.Gland-(Parotid.Gland+Submandibular.Gland)/2	Ductal_Epithelial_Cells	PSG6	0.00935958367410011	-1.42017806718196	TNFSF10	0.00812114368354192	0.829	0.00426	0.0369	up
440332	Minor.Salivary.Gland-(Parotid.Gland+Submandibular.Gland)/2	Ductal_Epithelial_Cells	PSG6	0.00935958367410011	-1.42017806718196	ZBTB20	0.00757567050297215	0.831	0.00123	0.0164	up
440333	Minor.Salivary.Gland-(Parotid.Gland+Submandibular.Gland)/2	Ductal_Epithelial_Cells	PSG7	0.011015099904413	-0.968508511711703	CCND2	0.00958818919225244	3.42	6.59e-08	1.09e-05	up
440334	Minor.Salivary.Gland-(Parotid.Gland+Submandibular.Gland)/2	Ductal_Epithelial_Cells	PSG7	0.011015099904413	-0.968508511711703	DUSP4	0.00652656552367607	2.9	2.09e-05	0.000849	up
440335	Minor.Salivary.Gland-(Parotid.Gland+Submandibular.Gland)/2	Ductal_Epithelial_Cells	PSG7	0.011015099904413	-0.968508511711703	FASN	0.00763932125283705	3.01	0.00011	0.00305	up
440336	Minor.Salivary.Gland-(Parotid.Gland+Submandibular.Gland)/2	Ductal_Epithelial_Cells	PSG7	0.011015099904413	-0.968508511711703	GATA3	0.00786343708788391	1.19	1.02e-05	0.000502	up
440337	Minor.Salivary.Gland-(Parotid.Gland+Submandibular.Gland)/2	Ductal_Epithelial_Cells	PSG7	0.011015099904413	-0.968508511711703	GSK3B	0.00673595847452448	0.783	0.000595	0.00992	up
440338	Minor.Salivary.Gland-(Parotid.Gland+Submandibular.Gland)/2	Ductal_Epithelial_Cells	PSG7	0.011015099904413	-0.968508511711703	HEY1	0.00656320872835273	6.66	4.93e-05	0.00164	up
440339	Minor.Salivary.Gland-(Parotid.Gland+Submandibular.Gland)/2	Ductal_Epithelial_Cells	PSG7	0.011015099904413	-0.968508511711703	ID2	0.0108413023966	1.57	4.89e-06	0.000278	up
440340	Minor.Salivary.Gland-(Parotid.Gland+Submandibular.Gland)/2	Ductal_Epithelial_Cells	PSG7	0.011015099904413	-0.968508511711703	ISG20	0.0067543987970503	1.61	0.00112	0.0152	up
440341	Minor.Salivary.Gland-(Parotid.Gland+Submandibular.Gland)/2	Ductal_Epithelial_Cells	PSG7	0.011015099904413	-0.968508511711703	KLF5	0.00693817074709955	0.977	0.00286	0.0282	up
440342	Minor.Salivary.Gland-(Parotid.Gland+Submandibular.Gland)/2	Ductal_Epithelial_Cells	PSG7	0.011015099904413	-0.968508511711703	LPP	0.00888979470238697	0.93	5e-04	0.00882	up
440343	Minor.Salivary.Gland-(Parotid.Gland+Submandibular.Gland)/2	Ductal_Epithelial_Cells	PSG7	0.011015099904413	-0.968508511711703	MICAL2	0.0077073039163623	4.32	0.00508	0.0415	up
440344	Minor.Salivary.Gland-(Parotid.Gland+Submandibular.Gland)/2	Ductal_Epithelial_Cells	PSG7	0.011015099904413	-0.968508511711703	MUC1	0.00915394691411925	2.69	0.00117	0.0157	up
440345	Minor.Salivary.Gland-(Parotid.Gland+Submandibular.Gland)/2	Ductal_Epithelial_Cells	PSG7	0.011015099904413	-0.968508511711703	PDE4DIP	0.0069151433891701	1.18	0.00362	0.0329	up
440346	Minor.Salivary.Gland-(Parotid.Gland+Submandibular.Gland)/2	Ductal_Epithelial_Cells	PSG7	0.011015099904413	-0.968508511711703	PHLDA1	0.00761443268885997	1.17	0.00036	0.00694	up
440347	Minor.Salivary.Gland-(Parotid.Gland+Submandibular.Gland)/2	Ductal_Epithelial_Cells	PSG7	0.011015099904413	-0.968508511711703	PTHLH	0.00763457671710149	5.41	0.00154	0.019	up
440348	Minor.Salivary.Gland-(Parotid.Gland+Submandibular.Gland)/2	Ductal_Epithelial_Cells	PSG7	0.011015099904413	-0.968508511711703	S100A10	0.00708357738736538	1.32	0.00473	0.0395	up
440349	Minor.Salivary.Gland-(Parotid.Gland+Submandibular.Gland)/2	Ductal_Epithelial_Cells	PSG7	0.011015099904413	-0.968508511711703	SCD	0.0066572078776031	2.18	0.00125	0.0165	up
440350	Minor.Salivary.Gland-(Parotid.Gland+Submandibular.Gland)/2	Ductal_Epithelial_Cells	PSG7	0.011015099904413	-0.968508511711703	SOX9	0.00669361534301217	0.79	0.00386	0.0346	up
440351	Minor.Salivary.Gland-(Parotid.Gland+Submandibular.Gland)/2	Ductal_Epithelial_Cells	PSG7	0.011015099904413	-0.968508511711703	SREBF1	0.0069136683669264	1.05	0.000177	0.00425	up
440352	Minor.Salivary.Gland-(Parotid.Gland+Submandibular.Gland)/2	Ductal_Epithelial_Cells	PSG7	0.011015099904413	-0.968508511711703	TCF7L2	0.00684047981780998	0.928	0.00179	0.021	up
440353	Minor.Salivary.Gland-(Parotid.Gland+Submandibular.Gland)/2	Ductal_Epithelial_Cells	PSG7	0.011015099904413	-0.968508511711703	TNFSF10	0.00807472332378247	0.829	0.00426	0.0369	up
440354	Minor.Salivary.Gland-(Parotid.Gland+Submandibular.Gland)/2	Ductal_Epithelial_Cells	PSG7	0.011015099904413	-0.968508511711703	ZBTB20	0.00668824390514284	0.831	0.00123	0.0164	up
440355	Minor.Salivary.Gland-(Parotid.Gland+Submandibular.Gland)/2	Ductal_Epithelial_Cells	PSG9	0.0109792128614705	-0.97829946660311	BCAT1	0.0149805772076677	3.15	0.000212	0.00489	up
440356	Minor.Salivary.Gland-(Parotid.Gland+Submandibular.Gland)/2	Ductal_Epithelial_Cells	PSG9	0.0109792128614705	-0.97829946660311	CDKN1C	0.0136347548640015	1.32	0.00577	0.0453	up
440357	Minor.Salivary.Gland-(Parotid.Gland+Submandibular.Gland)/2	Ductal_Epithelial_Cells	PSG9	0.0109792128614705	-0.97829946660311	CYB5R2	0.0133841613222262	3.41	5.62e-07	5.59e-05	up
440358	Minor.Salivary.Gland-(Parotid.Gland+Submandibular.Gland)/2	Ductal_Epithelial_Cells	PSG9	0.0109792128614705	-0.97829946660311	ENC1	0.0157782974046088	2.93	6.5e-09	1.73e-06	up
440359	Minor.Salivary.Gland-(Parotid.Gland+Submandibular.Gland)/2	Ductal_Epithelial_Cells	PSG9	0.0109792128614705	-0.97829946660311	EPO	0.0130509134988102	5.81	0.000282	0.00602	up
440360	Minor.Salivary.Gland-(Parotid.Gland+Submandibular.Gland)/2	Ductal_Epithelial_Cells	PSG9	0.0109792128614705	-0.97829946660311	GATA3	0.0141094656834305	1.19	1.02e-05	0.000502	up
440361	Minor.Salivary.Gland-(Parotid.Gland+Submandibular.Gland)/2	Ductal_Epithelial_Cells	PSG9	0.0109792128614705	-0.97829946660311	GCLM	0.0127457018455059	1.35	0.00326	0.0308	up
440362	Minor.Salivary.Gland-(Parotid.Gland+Submandibular.Gland)/2	Ductal_Epithelial_Cells	PSG9	0.0109792128614705	-0.97829946660311	HTRA1	0.0182024965476016	1.56	0.00416	0.0363	up
440363	Minor.Salivary.Gland-(Parotid.Gland+Submandibular.Gland)/2	Ductal_Epithelial_Cells	PSG9	0.0109792128614705	-0.97829946660311	ID2	0.018567251930876	1.57	4.89e-06	0.000278	up
440364	Minor.Salivary.Gland-(Parotid.Gland+Submandibular.Gland)/2	Ductal_Epithelial_Cells	PSG9	0.0109792128614705	-0.97829946660311	KHDRBS3	0.017710097904681	1.11	0.00612	0.0472	up
440365	Minor.Salivary.Gland-(Parotid.Gland+Submandibular.Gland)/2	Ductal_Epithelial_Cells	PSG9	0.0109792128614705	-0.97829946660311	KMT2E	0.0131591489300057	0.682	0.00628	0.0482	up
440366	Minor.Salivary.Gland-(Parotid.Gland+Submandibular.Gland)/2	Ductal_Epithelial_Cells	PSG9	0.0109792128614705	-0.97829946660311	LMO2	0.0129460193261837	2.93	0.000128	0.00342	up
440367	Minor.Salivary.Gland-(Parotid.Gland+Submandibular.Gland)/2	Ductal_Epithelial_Cells	PSG9	0.0109792128614705	-0.97829946660311	LPP	0.0139522021131133	0.93	5e-04	0.00882	up
440368	Minor.Salivary.Gland-(Parotid.Gland+Submandibular.Gland)/2	Ductal_Epithelial_Cells	PSG9	0.0109792128614705	-0.97829946660311	PDE4DIP	0.0131244473417132	1.18	0.00362	0.0329	up
440369	Minor.Salivary.Gland-(Parotid.Gland+Submandibular.Gland)/2	Ductal_Epithelial_Cells	PSG9	0.0109792128614705	-0.97829946660311	PHLDA1	0.0120058960670988	1.17	0.00036	0.00694	up
440370	Minor.Salivary.Gland-(Parotid.Gland+Submandibular.Gland)/2	Ductal_Epithelial_Cells	PSG9	0.0109792128614705	-0.97829946660311	PMEPA1	0.0144478939964436	1.44	0.000217	0.00498	up
440371	Minor.Salivary.Gland-(Parotid.Gland+Submandibular.Gland)/2	Ductal_Epithelial_Cells	PSG9	0.0109792128614705	-0.97829946660311	PTHLH	0.0150360066212456	5.41	0.00154	0.019	up
440372	Minor.Salivary.Gland-(Parotid.Gland+Submandibular.Gland)/2	Ductal_Epithelial_Cells	PSG9	0.0109792128614705	-0.97829946660311	QSOX1	0.0147777241745538	1.62	0.00277	0.0276	up
440373	Minor.Salivary.Gland-(Parotid.Gland+Submandibular.Gland)/2	Ductal_Epithelial_Cells	PSG9	0.0109792128614705	-0.97829946660311	S100A10	0.0153601994688176	1.32	0.00473	0.0395	up
440374	Minor.Salivary.Gland-(Parotid.Gland+Submandibular.Gland)/2	Ductal_Epithelial_Cells	PSG9	0.0109792128614705	-0.97829946660311	SCD	0.014214545123855	2.18	0.00125	0.0165	up
440375	Minor.Salivary.Gland-(Parotid.Gland+Submandibular.Gland)/2	Ductal_Epithelial_Cells	PSG9	0.0109792128614705	-0.97829946660311	TCF7L2	0.0119870733335084	0.928	0.00179	0.021	up
440376	Minor.Salivary.Gland-(Parotid.Gland+Submandibular.Gland)/2	Ductal_Epithelial_Cells	PSPN	0.0135090307616065	-0.288096794196119	ACP5	0.023486421364946	2.08	0.000171	0.00415	up
440377	Minor.Salivary.Gland-(Parotid.Gland+Submandibular.Gland)/2	Ductal_Epithelial_Cells	PSPN	0.0135090307616065	-0.288096794196119	AKT1	0.00708476718059702	1.22	0.000193	0.00458	up
440378	Minor.Salivary.Gland-(Parotid.Gland+Submandibular.Gland)/2	Ductal_Epithelial_Cells	PSPN	0.0135090307616065	-0.288096794196119	BCAT1	0.00637333659641082	3.15	0.000212	0.00489	up
440379	Minor.Salivary.Gland-(Parotid.Gland+Submandibular.Gland)/2	Ductal_Epithelial_Cells	PSPN	0.0135090307616065	-0.288096794196119	CCND2	0.0102964473028663	3.42	6.59e-08	1.09e-05	up
440380	Minor.Salivary.Gland-(Parotid.Gland+Submandibular.Gland)/2	Ductal_Epithelial_Cells	PSPN	0.0135090307616065	-0.288096794196119	DUSP4	0.00960220648310525	2.9	2.09e-05	0.000849	up
440381	Minor.Salivary.Gland-(Parotid.Gland+Submandibular.Gland)/2	Ductal_Epithelial_Cells	PSPN	0.0135090307616065	-0.288096794196119	FASN	0.00782463468728711	3.01	0.00011	0.00305	up
440382	Minor.Salivary.Gland-(Parotid.Gland+Submandibular.Gland)/2	Ductal_Epithelial_Cells	PSPN	0.0135090307616065	-0.288096794196119	GATA3	0.00736955305882931	1.19	1.02e-05	0.000502	up
440383	Minor.Salivary.Gland-(Parotid.Gland+Submandibular.Gland)/2	Ductal_Epithelial_Cells	PSPN	0.0135090307616065	-0.288096794196119	ID2	0.0112384855997697	1.57	4.89e-06	0.000278	up
440384	Minor.Salivary.Gland-(Parotid.Gland+Submandibular.Gland)/2	Ductal_Epithelial_Cells	PSPN	0.0135090307616065	-0.288096794196119	ISG20	0.00638627007320294	1.61	0.00112	0.0152	up
440385	Minor.Salivary.Gland-(Parotid.Gland+Submandibular.Gland)/2	Ductal_Epithelial_Cells	PSPN	0.0135090307616065	-0.288096794196119	KLF5	0.00631953187377868	0.977	0.00286	0.0282	up
440386	Minor.Salivary.Gland-(Parotid.Gland+Submandibular.Gland)/2	Ductal_Epithelial_Cells	PSPN	0.0135090307616065	-0.288096794196119	LPP	0.00744884746425412	0.93	5e-04	0.00882	up
440387	Minor.Salivary.Gland-(Parotid.Gland+Submandibular.Gland)/2	Ductal_Epithelial_Cells	PSPN	0.0135090307616065	-0.288096794196119	MICAL2	0.00636177487364672	4.32	0.00508	0.0415	up
440388	Minor.Salivary.Gland-(Parotid.Gland+Submandibular.Gland)/2	Ductal_Epithelial_Cells	PSPN	0.0135090307616065	-0.288096794196119	MUC1	0.00750581399068283	2.69	0.00117	0.0157	up
440389	Minor.Salivary.Gland-(Parotid.Gland+Submandibular.Gland)/2	Ductal_Epithelial_Cells	PSPN	0.0135090307616065	-0.288096794196119	PDE4DIP	0.00616182786657214	1.18	0.00362	0.0329	up
440390	Minor.Salivary.Gland-(Parotid.Gland+Submandibular.Gland)/2	Ductal_Epithelial_Cells	PSPN	0.0135090307616065	-0.288096794196119	PHLDA1	0.00692253090624235	1.17	0.00036	0.00694	up
440391	Minor.Salivary.Gland-(Parotid.Gland+Submandibular.Gland)/2	Ductal_Epithelial_Cells	PSPN	0.0135090307616065	-0.288096794196119	PMEPA1	0.00641813661760816	1.44	0.000217	0.00498	up
440392	Minor.Salivary.Gland-(Parotid.Gland+Submandibular.Gland)/2	Ductal_Epithelial_Cells	PSPN	0.0135090307616065	-0.288096794196119	PTHLH	0.00640792784689117	5.41	0.00154	0.019	up
440393	Minor.Salivary.Gland-(Parotid.Gland+Submandibular.Gland)/2	Ductal_Epithelial_Cells	PSPN	0.0135090307616065	-0.288096794196119	S100A10	0.00619246722029357	1.32	0.00473	0.0395	up
440394	Minor.Salivary.Gland-(Parotid.Gland+Submandibular.Gland)/2	Ductal_Epithelial_Cells	PSPN	0.0135090307616065	-0.288096794196119	SCD	0.00611385813136799	2.18	0.00125	0.0165	up
440395	Minor.Salivary.Gland-(Parotid.Gland+Submandibular.Gland)/2	Ductal_Epithelial_Cells	PSPN	0.0135090307616065	-0.288096794196119	SOX9	0.00658770269801801	0.79	0.00386	0.0346	up
440396	Minor.Salivary.Gland-(Parotid.Gland+Submandibular.Gland)/2	Ductal_Epithelial_Cells	PSPN	0.0135090307616065	-0.288096794196119	SREBF1	0.00608790200069819	1.05	0.000177	0.00425	up
440397	Minor.Salivary.Gland-(Parotid.Gland+Submandibular.Gland)/2	Ductal_Epithelial_Cells	PSPN	0.0135090307616065	-0.288096794196119	TNFSF10	0.00757533600304379	0.829	0.00426	0.0369	up
440398	Minor.Salivary.Gland-(Parotid.Gland+Submandibular.Gland)/2	Ductal_Epithelial_Cells	PSPN	0.0135090307616065	-0.288096794196119	ZBTB20	0.00616617717338643	0.831	0.00123	0.0164	up
440399	Minor.Salivary.Gland-(Parotid.Gland+Submandibular.Gland)/2	Ductal_Epithelial_Cells	PTDSS1	0.0101457097433305	-1.20570163636755	CCND2	0.00923254357545777	3.42	6.59e-08	1.09e-05	up
440400	Minor.Salivary.Gland-(Parotid.Gland+Submandibular.Gland)/2	Ductal_Epithelial_Cells	PTDSS1	0.0101457097433305	-1.20570163636755	CD24	0.00669432912020384	2.52	6.16e-07	5.8e-05	up
440401	Minor.Salivary.Gland-(Parotid.Gland+Submandibular.Gland)/2	Ductal_Epithelial_Cells	PTDSS1	0.0101457097433305	-1.20570163636755	DUSP4	0.0076979973190626	2.9	2.09e-05	0.000849	up
440402	Minor.Salivary.Gland-(Parotid.Gland+Submandibular.Gland)/2	Ductal_Epithelial_Cells	PTDSS1	0.0101457097433305	-1.20570163636755	FASN	0.00923669124333091	3.01	0.00011	0.00305	up
440403	Minor.Salivary.Gland-(Parotid.Gland+Submandibular.Gland)/2	Ductal_Epithelial_Cells	PTDSS1	0.0101457097433305	-1.20570163636755	FOXA1	0.00675137989984344	2.25	0.000593	0.0099	up
440404	Minor.Salivary.Gland-(Parotid.Gland+Submandibular.Gland)/2	Ductal_Epithelial_Cells	PTDSS1	0.0101457097433305	-1.20570163636755	GATA3	0.0073043967167069	1.19	1.02e-05	0.000502	up
440405	Minor.Salivary.Gland-(Parotid.Gland+Submandibular.Gland)/2	Ductal_Epithelial_Cells	PTDSS1	0.0101457097433305	-1.20570163636755	GNAS	0.00787097538463923	4.42	4.48e-09	1.4e-06	up
440406	Minor.Salivary.Gland-(Parotid.Gland+Submandibular.Gland)/2	Ductal_Epithelial_Cells	PTDSS1	0.0101457097433305	-1.20570163636755	ID2	0.0110320072798485	1.57	4.89e-06	0.000278	up
440407	Minor.Salivary.Gland-(Parotid.Gland+Submandibular.Gland)/2	Ductal_Epithelial_Cells	PTDSS1	0.0101457097433305	-1.20570163636755	ISG20	0.00664925042896557	1.61	0.00112	0.0152	up
440408	Minor.Salivary.Gland-(Parotid.Gland+Submandibular.Gland)/2	Ductal_Epithelial_Cells	PTDSS1	0.0101457097433305	-1.20570163636755	KLF5	0.00692250640309886	0.977	0.00286	0.0282	up
440409	Minor.Salivary.Gland-(Parotid.Gland+Submandibular.Gland)/2	Ductal_Epithelial_Cells	PTDSS1	0.0101457097433305	-1.20570163636755	KPNB1	0.00822229703934918	0.598	0.00412	0.0361	up
440410	Minor.Salivary.Gland-(Parotid.Gland+Submandibular.Gland)/2	Ductal_Epithelial_Cells	PTDSS1	0.0101457097433305	-1.20570163636755	LPP	0.00730531293527566	0.93	5e-04	0.00882	up
440411	Minor.Salivary.Gland-(Parotid.Gland+Submandibular.Gland)/2	Ductal_Epithelial_Cells	PTDSS1	0.0101457097433305	-1.20570163636755	MICAL2	0.00808109484796558	4.32	0.00508	0.0415	up
440412	Minor.Salivary.Gland-(Parotid.Gland+Submandibular.Gland)/2	Ductal_Epithelial_Cells	PTDSS1	0.0101457097433305	-1.20570163636755	MUC1	0.00726598848467675	2.69	0.00117	0.0157	up
440413	Minor.Salivary.Gland-(Parotid.Gland+Submandibular.Gland)/2	Ductal_Epithelial_Cells	PTDSS1	0.0101457097433305	-1.20570163636755	PLAGL1	0.00673404047963821	1.71	0.00365	0.0331	up
440414	Minor.Salivary.Gland-(Parotid.Gland+Submandibular.Gland)/2	Ductal_Epithelial_Cells	PTDSS1	0.0101457097433305	-1.20570163636755	RPL13A	0.00699024483672546	1.75	4.56e-05	0.00155	up
440415	Minor.Salivary.Gland-(Parotid.Gland+Submandibular.Gland)/2	Ductal_Epithelial_Cells	PTDSS1	0.0101457097433305	-1.20570163636755	SCD	0.00747848821876927	2.18	0.00125	0.0165	up
440416	Minor.Salivary.Gland-(Parotid.Gland+Submandibular.Gland)/2	Ductal_Epithelial_Cells	PTDSS1	0.0101457097433305	-1.20570163636755	SHMT1	0.00757843524542433	0.993	0.000815	0.0124	up
440417	Minor.Salivary.Gland-(Parotid.Gland+Submandibular.Gland)/2	Ductal_Epithelial_Cells	PTDSS1	0.0101457097433305	-1.20570163636755	SOX9	0.00729654891588114	0.79	0.00386	0.0346	up
440418	Minor.Salivary.Gland-(Parotid.Gland+Submandibular.Gland)/2	Ductal_Epithelial_Cells	PTDSS1	0.0101457097433305	-1.20570163636755	SREBF1	0.00668119739951719	1.05	0.000177	0.00425	up
440419	Minor.Salivary.Gland-(Parotid.Gland+Submandibular.Gland)/2	Ductal_Epithelial_Cells	PTDSS1	0.0101457097433305	-1.20570163636755	SRM	0.00742121860324743	0.938	0.00227	0.0244	up
440420	Minor.Salivary.Gland-(Parotid.Gland+Submandibular.Gland)/2	Ductal_Epithelial_Cells	PTDSS1	0.0101457097433305	-1.20570163636755	TNFRSF21	0.00681324775894326	4.24	0.000542	0.00933	up
440421	Minor.Salivary.Gland-(Parotid.Gland+Submandibular.Gland)/2	Ductal_Epithelial_Cells	PTGFRN	0.0162094981619372	0.448663672379741	ACP5	0.00457324065933251	2.08	0.000171	0.00415	up
440422	Minor.Salivary.Gland-(Parotid.Gland+Submandibular.Gland)/2	Ductal_Epithelial_Cells	PTGFRN	0.0162094981619372	0.448663672379741	CCND2	0.00606365203519192	3.42	6.59e-08	1.09e-05	up
440423	Minor.Salivary.Gland-(Parotid.Gland+Submandibular.Gland)/2	Ductal_Epithelial_Cells	PTGFRN	0.0162094981619372	0.448663672379741	CD82	0.00514909074215335	0.607	0.00624	0.0481	up
440424	Minor.Salivary.Gland-(Parotid.Gland+Submandibular.Gland)/2	Ductal_Epithelial_Cells	PTGFRN	0.0162094981619372	0.448663672379741	DUSP4	0.00461699466674264	2.9	2.09e-05	0.000849	up
440425	Minor.Salivary.Gland-(Parotid.Gland+Submandibular.Gland)/2	Ductal_Epithelial_Cells	PTGFRN	0.0162094981619372	0.448663672379741	ETV5	0.00503575350282546	4.05	0.00275	0.0275	up
440426	Minor.Salivary.Gland-(Parotid.Gland+Submandibular.Gland)/2	Ductal_Epithelial_Cells	PTGFRN	0.0162094981619372	0.448663672379741	FASN	0.00510764887331239	3.01	0.00011	0.00305	up
440427	Minor.Salivary.Gland-(Parotid.Gland+Submandibular.Gland)/2	Ductal_Epithelial_Cells	PTGFRN	0.0162094981619372	0.448663672379741	GATA3	0.00523197338507235	1.19	1.02e-05	0.000502	up
440428	Minor.Salivary.Gland-(Parotid.Gland+Submandibular.Gland)/2	Ductal_Epithelial_Cells	PTGFRN	0.0162094981619372	0.448663672379741	GK	0.00520753449787626	6.34	1.02e-05	0.000502	up
440429	Minor.Salivary.Gland-(Parotid.Gland+Submandibular.Gland)/2	Ductal_Epithelial_Cells	PTGFRN	0.0162094981619372	0.448663672379741	HK2	0.00502631108037804	1.61	0.00184	0.0214	up
440430	Minor.Salivary.Gland-(Parotid.Gland+Submandibular.Gland)/2	Ductal_Epithelial_Cells	PTGFRN	0.0162094981619372	0.448663672379741	HTRA1	0.00463896556245453	1.56	0.00416	0.0363	up
440431	Minor.Salivary.Gland-(Parotid.Gland+Submandibular.Gland)/2	Ductal_Epithelial_Cells	PTGFRN	0.0162094981619372	0.448663672379741	ID2	0.00749688117665381	1.57	4.89e-06	0.000278	up
440432	Minor.Salivary.Gland-(Parotid.Gland+Submandibular.Gland)/2	Ductal_Epithelial_Cells	PTGFRN	0.0162094981619372	0.448663672379741	ISG20	0.00562149424333883	1.61	0.00112	0.0152	up
440433	Minor.Salivary.Gland-(Parotid.Gland+Submandibular.Gland)/2	Ductal_Epithelial_Cells	PTGFRN	0.0162094981619372	0.448663672379741	KLF5	0.00465812219704776	0.977	0.00286	0.0282	up
440434	Minor.Salivary.Gland-(Parotid.Gland+Submandibular.Gland)/2	Ductal_Epithelial_Cells	PTGFRN	0.0162094981619372	0.448663672379741	KPNB1	0.00500734535952431	0.598	0.00412	0.0361	up
440435	Minor.Salivary.Gland-(Parotid.Gland+Submandibular.Gland)/2	Ductal_Epithelial_Cells	PTGFRN	0.0162094981619372	0.448663672379741	LPP	0.0053298009829052	0.93	5e-04	0.00882	up
440436	Minor.Salivary.Gland-(Parotid.Gland+Submandibular.Gland)/2	Ductal_Epithelial_Cells	PTGFRN	0.0162094981619372	0.448663672379741	LRIG1	0.00490249756420114	1.64	8.52e-05	0.00251	up
440437	Minor.Salivary.Gland-(Parotid.Gland+Submandibular.Gland)/2	Ductal_Epithelial_Cells	PTGFRN	0.0162094981619372	0.448663672379741	MICAL2	0.00537777446506996	4.32	0.00508	0.0415	up
440438	Minor.Salivary.Gland-(Parotid.Gland+Submandibular.Gland)/2	Ductal_Epithelial_Cells	PTGFRN	0.0162094981619372	0.448663672379741	MUC1	0.00473860436384223	2.69	0.00117	0.0157	up
440439	Minor.Salivary.Gland-(Parotid.Gland+Submandibular.Gland)/2	Ductal_Epithelial_Cells	PTGFRN	0.0162094981619372	0.448663672379741	PHLDA1	0.00542080433399403	1.17	0.00036	0.00694	up
440440	Minor.Salivary.Gland-(Parotid.Gland+Submandibular.Gland)/2	Ductal_Epithelial_Cells	PTGFRN	0.0162094981619372	0.448663672379741	PTHLH	0.00606750249500126	5.41	0.00154	0.019	up
440441	Minor.Salivary.Gland-(Parotid.Gland+Submandibular.Gland)/2	Ductal_Epithelial_Cells	PTGFRN	0.0162094981619372	0.448663672379741	RNASE4	0.00478808812177171	2.33	7.23e-09	1.88e-06	up
440442	Minor.Salivary.Gland-(Parotid.Gland+Submandibular.Gland)/2	Ductal_Epithelial_Cells	PTGFRN	0.0162094981619372	0.448663672379741	RNF144B	0.00544562840262386	1.42	0.000955	0.0139	up
440443	Minor.Salivary.Gland-(Parotid.Gland+Submandibular.Gland)/2	Ductal_Epithelial_Cells	PTGFRN	0.0162094981619372	0.448663672379741	S100A10	0.00473960882348138	1.32	0.00473	0.0395	up
440444	Minor.Salivary.Gland-(Parotid.Gland+Submandibular.Gland)/2	Ductal_Epithelial_Cells	PTGFRN	0.0162094981619372	0.448663672379741	SOX9	0.0045938874446133	0.79	0.00386	0.0346	up
440445	Minor.Salivary.Gland-(Parotid.Gland+Submandibular.Gland)/2	Ductal_Epithelial_Cells	PTGFRN	0.0162094981619372	0.448663672379741	SREBF1	0.00456486949903681	1.05	0.000177	0.00425	up
440446	Minor.Salivary.Gland-(Parotid.Gland+Submandibular.Gland)/2	Ductal_Epithelial_Cells	PTGFRN	0.0162094981619372	0.448663672379741	TNFSF10	0.00589959971142756	0.829	0.00426	0.0369	up
440447	Minor.Salivary.Gland-(Parotid.Gland+Submandibular.Gland)/2	Ductal_Epithelial_Cells	PTGFRN	0.0162094981619372	0.448663672379741	ZBTB20	0.00500501922891774	0.831	0.00123	0.0164	up
440448	Minor.Salivary.Gland-(Parotid.Gland+Submandibular.Gland)/2	Ductal_Epithelial_Cells	PTGS2	0.0130303281016123	-0.418699813171748	AKT1	0.0179726864538518	1.22	0.000193	0.00458	up
440449	Minor.Salivary.Gland-(Parotid.Gland+Submandibular.Gland)/2	Ductal_Epithelial_Cells	PTGS2	0.0130303281016123	-0.418699813171748	ANG	0.0176832482540198	2.04	1.16e-06	9.29e-05	up
440450	Minor.Salivary.Gland-(Parotid.Gland+Submandibular.Gland)/2	Ductal_Epithelial_Cells	PTGS2	0.0130303281016123	-0.418699813171748	CCND2	0.0270705563849628	3.42	6.59e-08	1.09e-05	up
440451	Minor.Salivary.Gland-(Parotid.Gland+Submandibular.Gland)/2	Ductal_Epithelial_Cells	PTGS2	0.0130303281016123	-0.418699813171748	F3	0.0202092457940255	1.09	0.00192	0.022	up
440452	Minor.Salivary.Gland-(Parotid.Gland+Submandibular.Gland)/2	Ductal_Epithelial_Cells	PTGS2	0.0130303281016123	-0.418699813171748	FASN	0.0221085432438082	3.01	0.00011	0.00305	up
440453	Minor.Salivary.Gland-(Parotid.Gland+Submandibular.Gland)/2	Ductal_Epithelial_Cells	PTGS2	0.0130303281016123	-0.418699813171748	GATA3	0.017776927760915	1.19	1.02e-05	0.000502	up
440454	Minor.Salivary.Gland-(Parotid.Gland+Submandibular.Gland)/2	Ductal_Epithelial_Cells	PTGS2	0.0130303281016123	-0.418699813171748	ID2	0.0311602771061022	1.57	4.89e-06	0.000278	up
440455	Minor.Salivary.Gland-(Parotid.Gland+Submandibular.Gland)/2	Ductal_Epithelial_Cells	PTGS2	0.0130303281016123	-0.418699813171748	ISG20	0.0185111574951551	1.61	0.00112	0.0152	up
440456	Minor.Salivary.Gland-(Parotid.Gland+Submandibular.Gland)/2	Ductal_Epithelial_Cells	PTGS2	0.0130303281016123	-0.418699813171748	KLF5	0.0202430728149909	0.977	0.00286	0.0282	up
440457	Minor.Salivary.Gland-(Parotid.Gland+Submandibular.Gland)/2	Ductal_Epithelial_Cells	PTGS2	0.0130303281016123	-0.418699813171748	KPNB1	0.0181189490022389	0.598	0.00412	0.0361	up
440458	Minor.Salivary.Gland-(Parotid.Gland+Submandibular.Gland)/2	Ductal_Epithelial_Cells	PTGS2	0.0130303281016123	-0.418699813171748	LPP	0.0244412425209077	0.93	5e-04	0.00882	up
440459	Minor.Salivary.Gland-(Parotid.Gland+Submandibular.Gland)/2	Ductal_Epithelial_Cells	PTGS2	0.0130303281016123	-0.418699813171748	MUC1	0.0200442945375433	2.69	0.00117	0.0157	up
440460	Minor.Salivary.Gland-(Parotid.Gland+Submandibular.Gland)/2	Ductal_Epithelial_Cells	PTGS2	0.0130303281016123	-0.418699813171748	PAK1IP1	0.0177862785917151	1.22	0.00173	0.0205	up
440461	Minor.Salivary.Gland-(Parotid.Gland+Submandibular.Gland)/2	Ductal_Epithelial_Cells	PTGS2	0.0130303281016123	-0.418699813171748	PHLDA1	0.01894290099034	1.17	0.00036	0.00694	up
440462	Minor.Salivary.Gland-(Parotid.Gland+Submandibular.Gland)/2	Ductal_Epithelial_Cells	PTGS2	0.0130303281016123	-0.418699813171748	PMEPA1	0.0186837975244041	1.44	0.000217	0.00498	up
440463	Minor.Salivary.Gland-(Parotid.Gland+Submandibular.Gland)/2	Ductal_Epithelial_Cells	PTGS2	0.0130303281016123	-0.418699813171748	PTHLH	0.0205697895514542	5.41	0.00154	0.019	up
440464	Minor.Salivary.Gland-(Parotid.Gland+Submandibular.Gland)/2	Ductal_Epithelial_Cells	PTGS2	0.0130303281016123	-0.418699813171748	S100A10	0.0196093840701419	1.32	0.00473	0.0395	up
440465	Minor.Salivary.Gland-(Parotid.Gland+Submandibular.Gland)/2	Ductal_Epithelial_Cells	PTGS2	0.0130303281016123	-0.418699813171748	SCD	0.0178783206088238	2.18	0.00125	0.0165	up
440466	Minor.Salivary.Gland-(Parotid.Gland+Submandibular.Gland)/2	Ductal_Epithelial_Cells	PTGS2	0.0130303281016123	-0.418699813171748	SOX2	0.0464254706777776	8.31	1.14e-09	5.8e-07	up
440467	Minor.Salivary.Gland-(Parotid.Gland+Submandibular.Gland)/2	Ductal_Epithelial_Cells	PTGS2	0.0130303281016123	-0.418699813171748	SOX9	0.0184834695586492	0.79	0.00386	0.0346	up
440468	Minor.Salivary.Gland-(Parotid.Gland+Submandibular.Gland)/2	Ductal_Epithelial_Cells	PTGS2	0.0130303281016123	-0.418699813171748	SREBF1	0.0223620537047053	1.05	0.000177	0.00425	up
440469	Minor.Salivary.Gland-(Parotid.Gland+Submandibular.Gland)/2	Ductal_Epithelial_Cells	PTGS2	0.0130303281016123	-0.418699813171748	TCF7L2	0.0182042352443963	0.928	0.00179	0.021	up
440470	Minor.Salivary.Gland-(Parotid.Gland+Submandibular.Gland)/2	Ductal_Epithelial_Cells	PTGS2	0.0130303281016123	-0.418699813171748	TENT5A	0.0195014476431046	2.31	1.15e-08	2.48e-06	up
440471	Minor.Salivary.Gland-(Parotid.Gland+Submandibular.Gland)/2	Ductal_Epithelial_Cells	PTGS2	0.0130303281016123	-0.418699813171748	TNFSF10	0.0196371254404428	0.829	0.00426	0.0369	up
440472	Minor.Salivary.Gland-(Parotid.Gland+Submandibular.Gland)/2	Ductal_Epithelial_Cells	PTGS2	0.0130303281016123	-0.418699813171748	ZBTB20	0.0175909358535296	0.831	0.00123	0.0164	up
440473	Minor.Salivary.Gland-(Parotid.Gland+Submandibular.Gland)/2	Ductal_Epithelial_Cells	PTH	0.0117664759058683	-0.763512838244845	BCAT1	0.00904913632526895	3.15	0.000212	0.00489	up
440474	Minor.Salivary.Gland-(Parotid.Gland+Submandibular.Gland)/2	Ductal_Epithelial_Cells	PTH	0.0117664759058683	-0.763512838244845	CCND2	0.0125993720332193	3.42	6.59e-08	1.09e-05	up
440475	Minor.Salivary.Gland-(Parotid.Gland+Submandibular.Gland)/2	Ductal_Epithelial_Cells	PTH	0.0117664759058683	-0.763512838244845	FASN	0.00998019189424405	3.01	0.00011	0.00305	up
440476	Minor.Salivary.Gland-(Parotid.Gland+Submandibular.Gland)/2	Ductal_Epithelial_Cells	PTH	0.0117664759058683	-0.763512838244845	FOXA1	0.00930896948795916	2.25	0.000593	0.0099	up
440477	Minor.Salivary.Gland-(Parotid.Gland+Submandibular.Gland)/2	Ductal_Epithelial_Cells	PTH	0.0117664759058683	-0.763512838244845	GATA3	0.00876141206196878	1.19	1.02e-05	0.000502	up
440478	Minor.Salivary.Gland-(Parotid.Gland+Submandibular.Gland)/2	Ductal_Epithelial_Cells	PTH	0.0117664759058683	-0.763512838244845	ID2	0.014331762612969	1.57	4.89e-06	0.000278	up
440479	Minor.Salivary.Gland-(Parotid.Gland+Submandibular.Gland)/2	Ductal_Epithelial_Cells	PTH	0.0117664759058683	-0.763512838244845	ISG20	0.0092058311991601	1.61	0.00112	0.0152	up
440480	Minor.Salivary.Gland-(Parotid.Gland+Submandibular.Gland)/2	Ductal_Epithelial_Cells	PTH	0.0117664759058683	-0.763512838244845	KPNB1	0.00909432637960122	0.598	0.00412	0.0361	up
440481	Minor.Salivary.Gland-(Parotid.Gland+Submandibular.Gland)/2	Ductal_Epithelial_Cells	PTH	0.0117664759058683	-0.763512838244845	LPP	0.0123440486049892	0.93	5e-04	0.00882	up
440482	Minor.Salivary.Gland-(Parotid.Gland+Submandibular.Gland)/2	Ductal_Epithelial_Cells	PTH	0.0117664759058683	-0.763512838244845	MICAL2	0.00945332126960139	4.32	0.00508	0.0415	up
440483	Minor.Salivary.Gland-(Parotid.Gland+Submandibular.Gland)/2	Ductal_Epithelial_Cells	PTH	0.0117664759058683	-0.763512838244845	MUC1	0.00906150018931092	2.69	0.00117	0.0157	up
440484	Minor.Salivary.Gland-(Parotid.Gland+Submandibular.Gland)/2	Ductal_Epithelial_Cells	PTH	0.0117664759058683	-0.763512838244845	PDE4DIP	0.00900104743849255	1.18	0.00362	0.0329	up
440485	Minor.Salivary.Gland-(Parotid.Gland+Submandibular.Gland)/2	Ductal_Epithelial_Cells	PTH	0.0117664759058683	-0.763512838244845	PHLDA1	0.00904171579014145	1.17	0.00036	0.00694	up
440486	Minor.Salivary.Gland-(Parotid.Gland+Submandibular.Gland)/2	Ductal_Epithelial_Cells	PTH	0.0117664759058683	-0.763512838244845	PITX2	0.00994132051009563	5.64	0.00234	0.025	up
440487	Minor.Salivary.Gland-(Parotid.Gland+Submandibular.Gland)/2	Ductal_Epithelial_Cells	PTH	0.0117664759058683	-0.763512838244845	PMEPA1	0.00887584935841161	1.44	0.000217	0.00498	up
440488	Minor.Salivary.Gland-(Parotid.Gland+Submandibular.Gland)/2	Ductal_Epithelial_Cells	PTH	0.0117664759058683	-0.763512838244845	PTHLH	0.0659664360012121	5.41	0.00154	0.019	up
440489	Minor.Salivary.Gland-(Parotid.Gland+Submandibular.Gland)/2	Ductal_Epithelial_Cells	PTH	0.0117664759058683	-0.763512838244845	SCD	0.00938346835356785	2.18	0.00125	0.0165	up
440490	Minor.Salivary.Gland-(Parotid.Gland+Submandibular.Gland)/2	Ductal_Epithelial_Cells	PTH	0.0117664759058683	-0.763512838244845	SOX9	0.00899857379803825	0.79	0.00386	0.0346	up
440491	Minor.Salivary.Gland-(Parotid.Gland+Submandibular.Gland)/2	Ductal_Epithelial_Cells	PTH	0.0117664759058683	-0.763512838244845	SREBF1	0.0103746060672508	1.05	0.000177	0.00425	up
440492	Minor.Salivary.Gland-(Parotid.Gland+Submandibular.Gland)/2	Ductal_Epithelial_Cells	PTH	0.0117664759058683	-0.763512838244845	TCF7L2	0.00900999550805116	0.928	0.00179	0.021	up
440493	Minor.Salivary.Gland-(Parotid.Gland+Submandibular.Gland)/2	Ductal_Epithelial_Cells	PTH	0.0117664759058683	-0.763512838244845	TNFRSF21	0.00920338176250323	4.24	0.000542	0.00933	up
440494	Minor.Salivary.Gland-(Parotid.Gland+Submandibular.Gland)/2	Ductal_Epithelial_Cells	PTH	0.0117664759058683	-0.763512838244845	TNFSF10	0.0673469222581873	0.829	0.00426	0.0369	up
440495	Minor.Salivary.Gland-(Parotid.Gland+Submandibular.Gland)/2	Ductal_Epithelial_Cells	PTH	0.0117664759058683	-0.763512838244845	ZBTB20	0.01024643132605	0.831	0.00123	0.0164	up
440496	Minor.Salivary.Gland-(Parotid.Gland+Submandibular.Gland)/2	Ductal_Epithelial_Cells	PTH2	0.0173019025470963	0.74670110264119	CCND2	0.0056825847242742	3.42	6.59e-08	1.09e-05	up
440497	Minor.Salivary.Gland-(Parotid.Gland+Submandibular.Gland)/2	Ductal_Epithelial_Cells	PTH2	0.0173019025470963	0.74670110264119	DUSP4	0.00448036066108244	2.9	2.09e-05	0.000849	up
440498	Minor.Salivary.Gland-(Parotid.Gland+Submandibular.Gland)/2	Ductal_Epithelial_Cells	PTH2	0.0173019025470963	0.74670110264119	F3	0.00395954499152912	1.09	0.00192	0.022	up
440499	Minor.Salivary.Gland-(Parotid.Gland+Submandibular.Gland)/2	Ductal_Epithelial_Cells	PTH2	0.0173019025470963	0.74670110264119	FASN	0.00468233452520074	3.01	0.00011	0.00305	up
440500	Minor.Salivary.Gland-(Parotid.Gland+Submandibular.Gland)/2	Ductal_Epithelial_Cells	PTH2	0.0173019025470963	0.74670110264119	FOXA1	0.00495943862336207	2.25	0.000593	0.0099	up
440501	Minor.Salivary.Gland-(Parotid.Gland+Submandibular.Gland)/2	Ductal_Epithelial_Cells	PTH2	0.0173019025470963	0.74670110264119	GATA3	0.00482551172879002	1.19	1.02e-05	0.000502	up
440502	Minor.Salivary.Gland-(Parotid.Gland+Submandibular.Gland)/2	Ductal_Epithelial_Cells	PTH2	0.0173019025470963	0.74670110264119	GNAS	0.00400962929474753	4.42	4.48e-09	1.4e-06	up
440503	Minor.Salivary.Gland-(Parotid.Gland+Submandibular.Gland)/2	Ductal_Epithelial_Cells	PTH2	0.0173019025470963	0.74670110264119	ID2	0.00706117785788629	1.57	4.89e-06	0.000278	up
440504	Minor.Salivary.Gland-(Parotid.Gland+Submandibular.Gland)/2	Ductal_Epithelial_Cells	PTH2	0.0173019025470963	0.74670110264119	ISG20	0.00421062970717731	1.61	0.00112	0.0152	up
440505	Minor.Salivary.Gland-(Parotid.Gland+Submandibular.Gland)/2	Ductal_Epithelial_Cells	PTH2	0.0173019025470963	0.74670110264119	KLF5	0.0046752520912407	0.977	0.00286	0.0282	up
440506	Minor.Salivary.Gland-(Parotid.Gland+Submandibular.Gland)/2	Ductal_Epithelial_Cells	PTH2	0.0173019025470963	0.74670110264119	KPNB1	0.00405289874373888	0.598	0.00412	0.0361	up
440507	Minor.Salivary.Gland-(Parotid.Gland+Submandibular.Gland)/2	Ductal_Epithelial_Cells	PTH2	0.0173019025470963	0.74670110264119	LPP	0.00504753769254002	0.93	5e-04	0.00882	up
440508	Minor.Salivary.Gland-(Parotid.Gland+Submandibular.Gland)/2	Ductal_Epithelial_Cells	PTH2	0.0173019025470963	0.74670110264119	MICAL2	0.00439765142698353	4.32	0.00508	0.0415	up
440509	Minor.Salivary.Gland-(Parotid.Gland+Submandibular.Gland)/2	Ductal_Epithelial_Cells	PTH2	0.0173019025470963	0.74670110264119	MUC1	0.00474322757140763	2.69	0.00117	0.0157	up
440510	Minor.Salivary.Gland-(Parotid.Gland+Submandibular.Gland)/2	Ductal_Epithelial_Cells	PTH2	0.0173019025470963	0.74670110264119	PALLD	0.00399946498268431	1.72	6.57e-06	0.000351	up
440511	Minor.Salivary.Gland-(Parotid.Gland+Submandibular.Gland)/2	Ductal_Epithelial_Cells	PTH2	0.0173019025470963	0.74670110264119	PDE4DIP	0.00410978139860868	1.18	0.00362	0.0329	up
440512	Minor.Salivary.Gland-(Parotid.Gland+Submandibular.Gland)/2	Ductal_Epithelial_Cells	PTH2	0.0173019025470963	0.74670110264119	PHLDA1	0.0041579188277931	1.17	0.00036	0.00694	up
440513	Minor.Salivary.Gland-(Parotid.Gland+Submandibular.Gland)/2	Ductal_Epithelial_Cells	PTH2	0.0173019025470963	0.74670110264119	PMEPA1	0.00398576278008884	1.44	0.000217	0.00498	up
440514	Minor.Salivary.Gland-(Parotid.Gland+Submandibular.Gland)/2	Ductal_Epithelial_Cells	PTH2	0.0173019025470963	0.74670110264119	PRKAR2B	0.00412844433254887	2.63	2.37e-05	0.000918	up
440515	Minor.Salivary.Gland-(Parotid.Gland+Submandibular.Gland)/2	Ductal_Epithelial_Cells	PTH2	0.0173019025470963	0.74670110264119	PTHLH	0.00416244019463713	5.41	0.00154	0.019	up
440516	Minor.Salivary.Gland-(Parotid.Gland+Submandibular.Gland)/2	Ductal_Epithelial_Cells	PTH2	0.0173019025470963	0.74670110264119	S100A10	0.00440554235352868	1.32	0.00473	0.0395	up
440517	Minor.Salivary.Gland-(Parotid.Gland+Submandibular.Gland)/2	Ductal_Epithelial_Cells	PTH2	0.0173019025470963	0.74670110264119	SCD	0.0041022201941928	2.18	0.00125	0.0165	up
440518	Minor.Salivary.Gland-(Parotid.Gland+Submandibular.Gland)/2	Ductal_Epithelial_Cells	PTH2	0.0173019025470963	0.74670110264119	SOX9	0.00488015500463003	0.79	0.00386	0.0346	up
440519	Minor.Salivary.Gland-(Parotid.Gland+Submandibular.Gland)/2	Ductal_Epithelial_Cells	PTH2	0.0173019025470963	0.74670110264119	SREBF1	0.00424203471252985	1.05	0.000177	0.00425	up
440520	Minor.Salivary.Gland-(Parotid.Gland+Submandibular.Gland)/2	Ductal_Epithelial_Cells	PTH2	0.0173019025470963	0.74670110264119	TCF7L2	0.00418202600380215	0.928	0.00179	0.021	up
440521	Minor.Salivary.Gland-(Parotid.Gland+Submandibular.Gland)/2	Ductal_Epithelial_Cells	PTH2	0.0173019025470963	0.74670110264119	TNFRSF21	0.00403948594839091	4.24	0.000542	0.00933	up
440522	Minor.Salivary.Gland-(Parotid.Gland+Submandibular.Gland)/2	Ductal_Epithelial_Cells	PTH2	0.0173019025470963	0.74670110264119	TNFSF10	0.00427722451116651	0.829	0.00426	0.0369	up
440523	Minor.Salivary.Gland-(Parotid.Gland+Submandibular.Gland)/2	Ductal_Epithelial_Cells	PTH2	0.0173019025470963	0.74670110264119	ZBTB20	0.00436228262655987	0.831	0.00123	0.0164	up
440524	Minor.Salivary.Gland-(Parotid.Gland+Submandibular.Gland)/2	Ductal_Epithelial_Cells	PTHLH	0.0148208038757975	0.0697903521307154	CHPF	0.0459928526423546	0.806	0.00135	0.0174	up
440525	Minor.Salivary.Gland-(Parotid.Gland+Submandibular.Gland)/2	Ductal_Epithelial_Cells	PTHLH	0.0148208038757975	0.0697903521307154	CREB3L1	0.0452507060491652	2.13	1.99e-06	0.000141	up
440526	Minor.Salivary.Gland-(Parotid.Gland+Submandibular.Gland)/2	Ductal_Epithelial_Cells	PTHLH	0.0148208038757975	0.0697903521307154	CTSF	0.0435896791681859	1.02	0.000491	0.00869	up
440527	Minor.Salivary.Gland-(Parotid.Gland+Submandibular.Gland)/2	Ductal_Epithelial_Cells	PTHLH	0.0148208038757975	0.0697903521307154	EPCAM	0.0448702290007827	0.973	0.000416	0.00774	up
440528	Minor.Salivary.Gland-(Parotid.Gland+Submandibular.Gland)/2	Ductal_Epithelial_Cells	PTHLH	0.0148208038757975	0.0697903521307154	ETV5	0.0459128547243812	4.05	0.00275	0.0275	up
440529	Minor.Salivary.Gland-(Parotid.Gland+Submandibular.Gland)/2	Ductal_Epithelial_Cells	PTHLH	0.0148208038757975	0.0697903521307154	GCHFR	0.0435392494529462	1.12	0.0012	0.016	up
440530	Minor.Salivary.Gland-(Parotid.Gland+Submandibular.Gland)/2	Ductal_Epithelial_Cells	PTHLH	0.0148208038757975	0.0697903521307154	GIPC2	0.0441949430757448	1.85	5.39e-05	0.00175	up
440531	Minor.Salivary.Gland-(Parotid.Gland+Submandibular.Gland)/2	Ductal_Epithelial_Cells	PTHLH	0.0148208038757975	0.0697903521307154	GLB1	0.0434751203871491	1.41	4.87e-06	0.000278	up
440532	Minor.Salivary.Gland-(Parotid.Gland+Submandibular.Gland)/2	Ductal_Epithelial_Cells	PTHLH	0.0148208038757975	0.0697903521307154	LAMTOR5	0.0433897292498617	0.699	0.00147	0.0184	up
440533	Minor.Salivary.Gland-(Parotid.Gland+Submandibular.Gland)/2	Ductal_Epithelial_Cells	PTHLH	0.0148208038757975	0.0697903521307154	MFSD6	0.0454148618038347	0.937	0.000218	0.00499	up
440534	Minor.Salivary.Gland-(Parotid.Gland+Submandibular.Gland)/2	Ductal_Epithelial_Cells	PTHLH	0.0148208038757975	0.0697903521307154	MPDZ	0.045896235012079	3.47	0.0063	0.0483	up
440535	Minor.Salivary.Gland-(Parotid.Gland+Submandibular.Gland)/2	Ductal_Epithelial_Cells	PTHLH	0.0148208038757975	0.0697903521307154	PDE12	0.0445176903318994	1.13	0.00411	0.0361	up
440536	Minor.Salivary.Gland-(Parotid.Gland+Submandibular.Gland)/2	Ductal_Epithelial_Cells	PTHLH	0.0148208038757975	0.0697903521307154	PEBP1	0.0437378807169498	1.17	0.000151	0.00383	up
440537	Minor.Salivary.Gland-(Parotid.Gland+Submandibular.Gland)/2	Ductal_Epithelial_Cells	PTHLH	0.0148208038757975	0.0697903521307154	PSMA3	0.0434652171844229	0.595	0.00433	0.0372	up
440538	Minor.Salivary.Gland-(Parotid.Gland+Submandibular.Gland)/2	Ductal_Epithelial_Cells	PTHLH	0.0148208038757975	0.0697903521307154	QSOX1	0.0441104732237987	1.62	0.00277	0.0276	up
440539	Minor.Salivary.Gland-(Parotid.Gland+Submandibular.Gland)/2	Ductal_Epithelial_Cells	PTHLH	0.0148208038757975	0.0697903521307154	RHCG	0.043939045692247	2.66	0.00215	0.0235	up
440540	Minor.Salivary.Gland-(Parotid.Gland+Submandibular.Gland)/2	Ductal_Epithelial_Cells	PTHLH	0.0148208038757975	0.0697903521307154	RNASE1	0.044278542836649	3.09	0.00017	0.00414	up
440541	Minor.Salivary.Gland-(Parotid.Gland+Submandibular.Gland)/2	Ductal_Epithelial_Cells	PTHLH	0.0148208038757975	0.0697903521307154	SCGB2A2	0.0467654397388871	10.9	0.00554	0.044	up
440542	Minor.Salivary.Gland-(Parotid.Gland+Submandibular.Gland)/2	Ductal_Epithelial_Cells	PTHLH	0.0148208038757975	0.0697903521307154	SHMT1	0.0455277886617273	0.993	0.000815	0.0124	up
440543	Minor.Salivary.Gland-(Parotid.Gland+Submandibular.Gland)/2	Ductal_Epithelial_Cells	PTHLH	0.0148208038757975	0.0697903521307154	STYK1	0.0428560118420716	5.82	3.75e-06	0.00023	up
440544	Minor.Salivary.Gland-(Parotid.Gland+Submandibular.Gland)/2	Ductal_Epithelial_Cells	PTHLH	0.0148208038757975	0.0697903521307154	TBXAS1	0.0458792819786808	5.71	0.00158	0.0193	up
440545	Minor.Salivary.Gland-(Parotid.Gland+Submandibular.Gland)/2	Ductal_Epithelial_Cells	PTHLH	0.0148208038757975	0.0697903521307154	TNFRSF11A	0.0632606072320579	0.743	0.00574	0.0451	up
440546	Minor.Salivary.Gland-(Parotid.Gland+Submandibular.Gland)/2	Ductal_Epithelial_Cells	PTHLH	0.0148208038757975	0.0697903521307154	VIPR1	0.0438584865412275	4.05	0.00043	0.00786	up
440547	Minor.Salivary.Gland-(Parotid.Gland+Submandibular.Gland)/2	Ductal_Epithelial_Cells	PTN	0.0155282587914078	0.262803166742971	ANG	0.00739509651347655	2.04	1.16e-06	9.29e-05	up
440548	Minor.Salivary.Gland-(Parotid.Gland+Submandibular.Gland)/2	Ductal_Epithelial_Cells	PTN	0.0155282587914078	0.262803166742971	ANXA2	0.00758555622659044	0.625	0.00497	0.0409	up
440549	Minor.Salivary.Gland-(Parotid.Gland+Submandibular.Gland)/2	Ductal_Epithelial_Cells	PTN	0.0155282587914078	0.262803166742971	CA2	0.00740308634229454	1.69	9.05e-05	0.00264	up
440550	Minor.Salivary.Gland-(Parotid.Gland+Submandibular.Gland)/2	Ductal_Epithelial_Cells	PTN	0.0155282587914078	0.262803166742971	CADM1	0.00742926949378029	1.36	1.14e-05	0.000549	up
440551	Minor.Salivary.Gland-(Parotid.Gland+Submandibular.Gland)/2	Ductal_Epithelial_Cells	PTN	0.0155282587914078	0.262803166742971	CCND2	0.0110390692727314	3.42	6.59e-08	1.09e-05	up
440552	Minor.Salivary.Gland-(Parotid.Gland+Submandibular.Gland)/2	Ductal_Epithelial_Cells	PTN	0.0155282587914078	0.262803166742971	DUSP4	0.0267153925349581	2.9	2.09e-05	0.000849	up
440553	Minor.Salivary.Gland-(Parotid.Gland+Submandibular.Gland)/2	Ductal_Epithelial_Cells	PTN	0.0155282587914078	0.262803166742971	F3	0.00744689538220119	1.09	0.00192	0.022	up
440554	Minor.Salivary.Gland-(Parotid.Gland+Submandibular.Gland)/2	Ductal_Epithelial_Cells	PTN	0.0155282587914078	0.262803166742971	FASN	0.00921086171494066	3.01	0.00011	0.00305	up
440555	Minor.Salivary.Gland-(Parotid.Gland+Submandibular.Gland)/2	Ductal_Epithelial_Cells	PTN	0.0155282587914078	0.262803166742971	FOXA1	0.00880204934385537	2.25	0.000593	0.0099	up
440556	Minor.Salivary.Gland-(Parotid.Gland+Submandibular.Gland)/2	Ductal_Epithelial_Cells	PTN	0.0155282587914078	0.262803166742971	GATA3	0.0087013063344934	1.19	1.02e-05	0.000502	up
440557	Minor.Salivary.Gland-(Parotid.Gland+Submandibular.Gland)/2	Ductal_Epithelial_Cells	PTN	0.0155282587914078	0.262803166742971	ID2	0.0133432652928878	1.57	4.89e-06	0.000278	up
440558	Minor.Salivary.Gland-(Parotid.Gland+Submandibular.Gland)/2	Ductal_Epithelial_Cells	PTN	0.0155282587914078	0.262803166742971	ISG20	0.00762782691510686	1.61	0.00112	0.0152	up
440559	Minor.Salivary.Gland-(Parotid.Gland+Submandibular.Gland)/2	Ductal_Epithelial_Cells	PTN	0.0155282587914078	0.262803166742971	KLF5	0.00827601002544222	0.977	0.00286	0.0282	up
440560	Minor.Salivary.Gland-(Parotid.Gland+Submandibular.Gland)/2	Ductal_Epithelial_Cells	PTN	0.0155282587914078	0.262803166742971	KPNB1	0.0076530294751047	0.598	0.00412	0.0361	up
440561	Minor.Salivary.Gland-(Parotid.Gland+Submandibular.Gland)/2	Ductal_Epithelial_Cells	PTN	0.0155282587914078	0.262803166742971	LPP	0.00901766100330924	0.93	5e-04	0.00882	up
440562	Minor.Salivary.Gland-(Parotid.Gland+Submandibular.Gland)/2	Ductal_Epithelial_Cells	PTN	0.0155282587914078	0.262803166742971	MICAL2	0.00754396686342894	4.32	0.00508	0.0415	up
440563	Minor.Salivary.Gland-(Parotid.Gland+Submandibular.Gland)/2	Ductal_Epithelial_Cells	PTN	0.0155282587914078	0.262803166742971	MUC1	0.00839312272703167	2.69	0.00117	0.0157	up
440564	Minor.Salivary.Gland-(Parotid.Gland+Submandibular.Gland)/2	Ductal_Epithelial_Cells	PTN	0.0155282587914078	0.262803166742971	PDE4DIP	0.00807937434694929	1.18	0.00362	0.0329	up
440565	Minor.Salivary.Gland-(Parotid.Gland+Submandibular.Gland)/2	Ductal_Epithelial_Cells	PTN	0.0155282587914078	0.262803166742971	PITX2	0.00745395370636786	5.64	0.00234	0.025	up
440566	Minor.Salivary.Gland-(Parotid.Gland+Submandibular.Gland)/2	Ductal_Epithelial_Cells	PTN	0.0155282587914078	0.262803166742971	PMEPA1	0.00739287396783925	1.44	0.000217	0.00498	up
440567	Minor.Salivary.Gland-(Parotid.Gland+Submandibular.Gland)/2	Ductal_Epithelial_Cells	PTN	0.0155282587914078	0.262803166742971	PTHLH	0.00840862392593326	5.41	0.00154	0.019	up
440568	Minor.Salivary.Gland-(Parotid.Gland+Submandibular.Gland)/2	Ductal_Epithelial_Cells	PTN	0.0155282587914078	0.262803166742971	S100A10	0.00758130741810848	1.32	0.00473	0.0395	up
440569	Minor.Salivary.Gland-(Parotid.Gland+Submandibular.Gland)/2	Ductal_Epithelial_Cells	PTN	0.0155282587914078	0.262803166742971	SCD	0.00838119271231971	2.18	0.00125	0.0165	up
440570	Minor.Salivary.Gland-(Parotid.Gland+Submandibular.Gland)/2	Ductal_Epithelial_Cells	PTN	0.0155282587914078	0.262803166742971	SOX9	0.00821013670811558	0.79	0.00386	0.0346	up
440571	Minor.Salivary.Gland-(Parotid.Gland+Submandibular.Gland)/2	Ductal_Epithelial_Cells	PTN	0.0155282587914078	0.262803166742971	TCF7L2	0.00877978363727776	0.928	0.00179	0.021	up
440572	Minor.Salivary.Gland-(Parotid.Gland+Submandibular.Gland)/2	Ductal_Epithelial_Cells	PTN	0.0155282587914078	0.262803166742971	TNFSF10	0.00759598158994985	0.829	0.00426	0.0369	up
440573	Minor.Salivary.Gland-(Parotid.Gland+Submandibular.Gland)/2	Ductal_Epithelial_Cells	PTN	0.0155282587914078	0.262803166742971	ZBTB20	0.00744782085417924	0.831	0.00123	0.0164	up
440574	Minor.Salivary.Gland-(Parotid.Gland+Submandibular.Gland)/2	Ductal_Epithelial_Cells	PTN	0.0155282587914078	0.262803166742971	ZBTB33	0.0233744380097682	1.31	0.00245	0.0257	up
440575	Minor.Salivary.Gland-(Parotid.Gland+Submandibular.Gland)/2	Ductal_Epithelial_Cells	PTPRC	0.00936670290690424	-1.41823574812942	AKT1	0.00929722001121122	1.22	0.000193	0.00458	up
440576	Minor.Salivary.Gland-(Parotid.Gland+Submandibular.Gland)/2	Ductal_Epithelial_Cells	PTPRC	0.00936670290690424	-1.41823574812942	CCND2	0.0179833105416311	3.42	6.59e-08	1.09e-05	up
440577	Minor.Salivary.Gland-(Parotid.Gland+Submandibular.Gland)/2	Ductal_Epithelial_Cells	PTPRC	0.00936670290690424	-1.41823574812942	ETV5	0.0104184428765109	4.05	0.00275	0.0275	up
440578	Minor.Salivary.Gland-(Parotid.Gland+Submandibular.Gland)/2	Ductal_Epithelial_Cells	PTPRC	0.00936670290690424	-1.41823574812942	FASN	0.0106336540635531	3.01	0.00011	0.00305	up
440579	Minor.Salivary.Gland-(Parotid.Gland+Submandibular.Gland)/2	Ductal_Epithelial_Cells	PTPRC	0.00936670290690424	-1.41823574812942	GATA3	0.0126709247257086	1.19	1.02e-05	0.000502	up
440580	Minor.Salivary.Gland-(Parotid.Gland+Submandibular.Gland)/2	Ductal_Epithelial_Cells	PTPRC	0.00936670290690424	-1.41823574812942	ID2	0.0154837617000851	1.57	4.89e-06	0.000278	up
440581	Minor.Salivary.Gland-(Parotid.Gland+Submandibular.Gland)/2	Ductal_Epithelial_Cells	PTPRC	0.00936670290690424	-1.41823574812942	ISG20	0.010264993437161	1.61	0.00112	0.0152	up
440582	Minor.Salivary.Gland-(Parotid.Gland+Submandibular.Gland)/2	Ductal_Epithelial_Cells	PTPRC	0.00936670290690424	-1.41823574812942	KLF5	0.0105728547773423	0.977	0.00286	0.0282	up
440583	Minor.Salivary.Gland-(Parotid.Gland+Submandibular.Gland)/2	Ductal_Epithelial_Cells	PTPRC	0.00936670290690424	-1.41823574812942	LPP	0.0118053036529426	0.93	5e-04	0.00882	up
440584	Minor.Salivary.Gland-(Parotid.Gland+Submandibular.Gland)/2	Ductal_Epithelial_Cells	PTPRC	0.00936670290690424	-1.41823574812942	MUC1	0.0150008178325246	2.69	0.00117	0.0157	up
440585	Minor.Salivary.Gland-(Parotid.Gland+Submandibular.Gland)/2	Ductal_Epithelial_Cells	PTPRC	0.00936670290690424	-1.41823574812942	PDE4DIP	0.0101873929806371	1.18	0.00362	0.0329	up
440586	Minor.Salivary.Gland-(Parotid.Gland+Submandibular.Gland)/2	Ductal_Epithelial_Cells	PTPRC	0.00936670290690424	-1.41823574812942	PTHLH	0.0105581913611155	5.41	0.00154	0.019	up
440587	Minor.Salivary.Gland-(Parotid.Gland+Submandibular.Gland)/2	Ductal_Epithelial_Cells	PTPRC	0.00936670290690424	-1.41823574812942	S100A10	0.00998762220031406	1.32	0.00473	0.0395	up
440588	Minor.Salivary.Gland-(Parotid.Gland+Submandibular.Gland)/2	Ductal_Epithelial_Cells	PTPRC	0.00936670290690424	-1.41823574812942	SREBF1	0.0096179610979799	1.05	0.000177	0.00425	up
440589	Minor.Salivary.Gland-(Parotid.Gland+Submandibular.Gland)/2	Ductal_Epithelial_Cells	PTPRC	0.00936670290690424	-1.41823574812942	TENT5A	0.0101458024380172	2.31	1.15e-08	2.48e-06	up
440590	Minor.Salivary.Gland-(Parotid.Gland+Submandibular.Gland)/2	Ductal_Epithelial_Cells	PTPRC	0.00936670290690424	-1.41823574812942	TNFSF10	0.0110801669491021	0.829	0.00426	0.0369	up
440591	Minor.Salivary.Gland-(Parotid.Gland+Submandibular.Gland)/2	Ductal_Epithelial_Cells	PTPRC	0.00936670290690424	-1.41823574812942	ZBTB20	0.00994397098539749	0.831	0.00123	0.0164	up
440592	Minor.Salivary.Gland-(Parotid.Gland+Submandibular.Gland)/2	Ductal_Epithelial_Cells	PTPRK	0.0154365879951745	0.237792896818594	AKT1	0.00760634522484167	1.22	0.000193	0.00458	up
440593	Minor.Salivary.Gland-(Parotid.Gland+Submandibular.Gland)/2	Ductal_Epithelial_Cells	PTPRK	0.0154365879951745	0.237792896818594	CADM1	0.00704531174285904	1.36	1.14e-05	0.000549	up
440594	Minor.Salivary.Gland-(Parotid.Gland+Submandibular.Gland)/2	Ductal_Epithelial_Cells	PTPRK	0.0154365879951745	0.237792896818594	CAPN2	0.0079286712791987	0.961	0.000237	0.00527	up
440595	Minor.Salivary.Gland-(Parotid.Gland+Submandibular.Gland)/2	Ductal_Epithelial_Cells	PTPRK	0.0154365879951745	0.237792896818594	CCND2	0.0105867339903576	3.42	6.59e-08	1.09e-05	up
440596	Minor.Salivary.Gland-(Parotid.Gland+Submandibular.Gland)/2	Ductal_Epithelial_Cells	PTPRK	0.0154365879951745	0.237792896818594	DUSP4	0.00796867703301672	2.9	2.09e-05	0.000849	up
440597	Minor.Salivary.Gland-(Parotid.Gland+Submandibular.Gland)/2	Ductal_Epithelial_Cells	PTPRK	0.0154365879951745	0.237792896818594	ENC1	0.00847672709463055	2.93	6.5e-09	1.73e-06	up
440598	Minor.Salivary.Gland-(Parotid.Gland+Submandibular.Gland)/2	Ductal_Epithelial_Cells	PTPRK	0.0154365879951745	0.237792896818594	FASN	0.00921520997329239	3.01	0.00011	0.00305	up
440599	Minor.Salivary.Gland-(Parotid.Gland+Submandibular.Gland)/2	Ductal_Epithelial_Cells	PTPRK	0.0154365879951745	0.237792896818594	FOXA1	0.00780716978995993	2.25	0.000593	0.0099	up
440600	Minor.Salivary.Gland-(Parotid.Gland+Submandibular.Gland)/2	Ductal_Epithelial_Cells	PTPRK	0.0154365879951745	0.237792896818594	GATA3	0.00765492055186531	1.19	1.02e-05	0.000502	up
440601	Minor.Salivary.Gland-(Parotid.Gland+Submandibular.Gland)/2	Ductal_Epithelial_Cells	PTPRK	0.0154365879951745	0.237792896818594	GCLM	0.00786420425415147	1.35	0.00326	0.0308	up
440602	Minor.Salivary.Gland-(Parotid.Gland+Submandibular.Gland)/2	Ductal_Epithelial_Cells	PTPRK	0.0154365879951745	0.237792896818594	ID2	0.0134979688686394	1.57	4.89e-06	0.000278	up
440603	Minor.Salivary.Gland-(Parotid.Gland+Submandibular.Gland)/2	Ductal_Epithelial_Cells	PTPRK	0.0154365879951745	0.237792896818594	ISG20	0.00792279628149491	1.61	0.00112	0.0152	up
440604	Minor.Salivary.Gland-(Parotid.Gland+Submandibular.Gland)/2	Ductal_Epithelial_Cells	PTPRK	0.0154365879951745	0.237792896818594	ITGB5	0.00731464910407889	1.82	6.99e-05	0.00215	up
440605	Minor.Salivary.Gland-(Parotid.Gland+Submandibular.Gland)/2	Ductal_Epithelial_Cells	PTPRK	0.0154365879951745	0.237792896818594	KLF5	0.00725844258484307	0.977	0.00286	0.0282	up
440606	Minor.Salivary.Gland-(Parotid.Gland+Submandibular.Gland)/2	Ductal_Epithelial_Cells	PTPRK	0.0154365879951745	0.237792896818594	LPP	0.00836083031091396	0.93	5e-04	0.00882	up
440607	Minor.Salivary.Gland-(Parotid.Gland+Submandibular.Gland)/2	Ductal_Epithelial_Cells	PTPRK	0.0154365879951745	0.237792896818594	MICAL2	0.00737473923969981	4.32	0.00508	0.0415	up
440608	Minor.Salivary.Gland-(Parotid.Gland+Submandibular.Gland)/2	Ductal_Epithelial_Cells	PTPRK	0.0154365879951745	0.237792896818594	MUC1	0.00768150679385066	2.69	0.00117	0.0157	up
440609	Minor.Salivary.Gland-(Parotid.Gland+Submandibular.Gland)/2	Ductal_Epithelial_Cells	PTPRK	0.0154365879951745	0.237792896818594	PDE4DIP	0.00712308984015669	1.18	0.00362	0.0329	up
440610	Minor.Salivary.Gland-(Parotid.Gland+Submandibular.Gland)/2	Ductal_Epithelial_Cells	PTPRK	0.0154365879951745	0.237792896818594	PHLDA1	0.00734701621942818	1.17	0.00036	0.00694	up
440611	Minor.Salivary.Gland-(Parotid.Gland+Submandibular.Gland)/2	Ductal_Epithelial_Cells	PTPRK	0.0154365879951745	0.237792896818594	PITX2	0.00833078435588437	5.64	0.00234	0.025	up
440612	Minor.Salivary.Gland-(Parotid.Gland+Submandibular.Gland)/2	Ductal_Epithelial_Cells	PTPRK	0.0154365879951745	0.237792896818594	PLAGL1	0.00742174291758372	1.71	0.00365	0.0331	up
440613	Minor.Salivary.Gland-(Parotid.Gland+Submandibular.Gland)/2	Ductal_Epithelial_Cells	PTPRK	0.0154365879951745	0.237792896818594	PMEPA1	0.00705918209651355	1.44	0.000217	0.00498	up
440614	Minor.Salivary.Gland-(Parotid.Gland+Submandibular.Gland)/2	Ductal_Epithelial_Cells	PTPRK	0.0154365879951745	0.237792896818594	PODXL	0.00732462929220255	1.05	0.00071	0.0113	up
440615	Minor.Salivary.Gland-(Parotid.Gland+Submandibular.Gland)/2	Ductal_Epithelial_Cells	PTPRK	0.0154365879951745	0.237792896818594	PTHLH	0.00786577095488452	5.41	0.00154	0.019	up
440616	Minor.Salivary.Gland-(Parotid.Gland+Submandibular.Gland)/2	Ductal_Epithelial_Cells	PTPRK	0.0154365879951745	0.237792896818594	S100A10	0.0074574711074574	1.32	0.00473	0.0395	up
440617	Minor.Salivary.Gland-(Parotid.Gland+Submandibular.Gland)/2	Ductal_Epithelial_Cells	PTPRK	0.0154365879951745	0.237792896818594	SCD	0.00697945288166682	2.18	0.00125	0.0165	up
440618	Minor.Salivary.Gland-(Parotid.Gland+Submandibular.Gland)/2	Ductal_Epithelial_Cells	PTPRK	0.0154365879951745	0.237792896818594	SOX9	0.00715031333784935	0.79	0.00386	0.0346	up
440619	Minor.Salivary.Gland-(Parotid.Gland+Submandibular.Gland)/2	Ductal_Epithelial_Cells	PTPRK	0.0154365879951745	0.237792896818594	TCF7L2	0.0078838888636637	0.928	0.00179	0.021	up
440620	Minor.Salivary.Gland-(Parotid.Gland+Submandibular.Gland)/2	Ductal_Epithelial_Cells	PTPRK	0.0154365879951745	0.237792896818594	TNFRSF21	0.00758763734146152	4.24	0.000542	0.00933	up
440621	Minor.Salivary.Gland-(Parotid.Gland+Submandibular.Gland)/2	Ductal_Epithelial_Cells	PTPRK	0.0154365879951745	0.237792896818594	TRIM24	0.00722195603272536	0.931	0.000997	0.0142	up
440622	Minor.Salivary.Gland-(Parotid.Gland+Submandibular.Gland)/2	Ductal_Epithelial_Cells	PTPRK	0.0154365879951745	0.237792896818594	ZBTB20	0.00719125658171585	0.831	0.00123	0.0164	up
440623	Minor.Salivary.Gland-(Parotid.Gland+Submandibular.Gland)/2	Ductal_Epithelial_Cells	PTPRM	0.0106298557112686	-1.07361353592047	ANXA2	0.00759390412108214	0.625	0.00497	0.0409	up
440624	Minor.Salivary.Gland-(Parotid.Gland+Submandibular.Gland)/2	Ductal_Epithelial_Cells	PTPRM	0.0106298557112686	-1.07361353592047	CADM1	0.00711979854622152	1.36	1.14e-05	0.000549	up
440625	Minor.Salivary.Gland-(Parotid.Gland+Submandibular.Gland)/2	Ductal_Epithelial_Cells	PTPRM	0.0106298557112686	-1.07361353592047	CAPN2	0.00749935084953153	0.961	0.000237	0.00527	up
440626	Minor.Salivary.Gland-(Parotid.Gland+Submandibular.Gland)/2	Ductal_Epithelial_Cells	PTPRM	0.0106298557112686	-1.07361353592047	CCND2	0.0110576654079422	3.42	6.59e-08	1.09e-05	up
440627	Minor.Salivary.Gland-(Parotid.Gland+Submandibular.Gland)/2	Ductal_Epithelial_Cells	PTPRM	0.0106298557112686	-1.07361353592047	DNAJB6	0.00764346622835672	1	0.000959	0.0139	up
440628	Minor.Salivary.Gland-(Parotid.Gland+Submandibular.Gland)/2	Ductal_Epithelial_Cells	PTPRM	0.0106298557112686	-1.07361353592047	ENC1	0.00778789201532822	2.93	6.5e-09	1.73e-06	up
440629	Minor.Salivary.Gland-(Parotid.Gland+Submandibular.Gland)/2	Ductal_Epithelial_Cells	PTPRM	0.0106298557112686	-1.07361353592047	FOXA1	0.00826611776462808	2.25	0.000593	0.0099	up
440630	Minor.Salivary.Gland-(Parotid.Gland+Submandibular.Gland)/2	Ductal_Epithelial_Cells	PTPRM	0.0106298557112686	-1.07361353592047	GPT2	0.00727308736525937	0.968	0.00137	0.0175	up
440631	Minor.Salivary.Gland-(Parotid.Gland+Submandibular.Gland)/2	Ductal_Epithelial_Cells	PTPRM	0.0106298557112686	-1.07361353592047	ID2	0.0131679246463377	1.57	4.89e-06	0.000278	up
440632	Minor.Salivary.Gland-(Parotid.Gland+Submandibular.Gland)/2	Ductal_Epithelial_Cells	PTPRM	0.0106298557112686	-1.07361353592047	ITGB5	0.00723533146885294	1.82	6.99e-05	0.00215	up
440633	Minor.Salivary.Gland-(Parotid.Gland+Submandibular.Gland)/2	Ductal_Epithelial_Cells	PTPRM	0.0106298557112686	-1.07361353592047	KLF5	0.00741171743234196	0.977	0.00286	0.0282	up
440634	Minor.Salivary.Gland-(Parotid.Gland+Submandibular.Gland)/2	Ductal_Epithelial_Cells	PTPRM	0.0106298557112686	-1.07361353592047	LPP	0.00751751392966776	0.93	5e-04	0.00882	up
440635	Minor.Salivary.Gland-(Parotid.Gland+Submandibular.Gland)/2	Ductal_Epithelial_Cells	PTPRM	0.0106298557112686	-1.07361353592047	LRIG1	0.00799398622461979	1.64	8.52e-05	0.00251	up
440636	Minor.Salivary.Gland-(Parotid.Gland+Submandibular.Gland)/2	Ductal_Epithelial_Cells	PTPRM	0.0106298557112686	-1.07361353592047	MUC1	0.00830931196989606	2.69	0.00117	0.0157	up
440637	Minor.Salivary.Gland-(Parotid.Gland+Submandibular.Gland)/2	Ductal_Epithelial_Cells	PTPRM	0.0106298557112686	-1.07361353592047	PALLD	0.00740511490269777	1.72	6.57e-06	0.000351	up
440638	Minor.Salivary.Gland-(Parotid.Gland+Submandibular.Gland)/2	Ductal_Epithelial_Cells	PTPRM	0.0106298557112686	-1.07361353592047	PITX2	0.00860228601357548	5.64	0.00234	0.025	up
440639	Minor.Salivary.Gland-(Parotid.Gland+Submandibular.Gland)/2	Ductal_Epithelial_Cells	PTPRM	0.0106298557112686	-1.07361353592047	PSD3	0.00740059756949421	5.42	1.35e-06	0.000103	up
440640	Minor.Salivary.Gland-(Parotid.Gland+Submandibular.Gland)/2	Ductal_Epithelial_Cells	PTPRM	0.0106298557112686	-1.07361353592047	PTP4A2	0.00825705968090166	0.558	0.00274	0.0275	up
440641	Minor.Salivary.Gland-(Parotid.Gland+Submandibular.Gland)/2	Ductal_Epithelial_Cells	PTPRM	0.0106298557112686	-1.07361353592047	PTPRJ	0.00712584821559277	1.28	0.000151	0.00382	up
440642	Minor.Salivary.Gland-(Parotid.Gland+Submandibular.Gland)/2	Ductal_Epithelial_Cells	PTPRM	0.0106298557112686	-1.07361353592047	RNASE4	0.00724086068552675	2.33	7.23e-09	1.88e-06	up
440643	Minor.Salivary.Gland-(Parotid.Gland+Submandibular.Gland)/2	Ductal_Epithelial_Cells	PTPRM	0.0106298557112686	-1.07361353592047	S100A10	0.00734580025592069	1.32	0.00473	0.0395	up
440644	Minor.Salivary.Gland-(Parotid.Gland+Submandibular.Gland)/2	Ductal_Epithelial_Cells	PTPRM	0.0106298557112686	-1.07361353592047	STX3	0.00808951338729448	1.17	0.003	0.029	up
440645	Minor.Salivary.Gland-(Parotid.Gland+Submandibular.Gland)/2	Ductal_Epithelial_Cells	PTPRM	0.0106298557112686	-1.07361353592047	TCF7L2	0.00888950490721455	0.928	0.00179	0.021	up
440646	Minor.Salivary.Gland-(Parotid.Gland+Submandibular.Gland)/2	Ductal_Epithelial_Cells	PTPRM	0.0106298557112686	-1.07361353592047	TSPAN5	0.0076465986099561	0.795	0.000945	0.0137	up
440647	Minor.Salivary.Gland-(Parotid.Gland+Submandibular.Gland)/2	Ductal_Epithelial_Cells	PTPRM	0.0106298557112686	-1.07361353592047	ZBTB20	0.00790716535204878	0.831	0.00123	0.0164	up
440648	Minor.Salivary.Gland-(Parotid.Gland+Submandibular.Gland)/2	Ductal_Epithelial_Cells	PTPRZ1	0.0122927244323254	-0.619938022329664	ANXA2	0.00608906219901562	0.625	0.00497	0.0409	up
440649	Minor.Salivary.Gland-(Parotid.Gland+Submandibular.Gland)/2	Ductal_Epithelial_Cells	PTPRZ1	0.0122927244323254	-0.619938022329664	CA2	0.00632673707266306	1.69	9.05e-05	0.00264	up
440650	Minor.Salivary.Gland-(Parotid.Gland+Submandibular.Gland)/2	Ductal_Epithelial_Cells	PTPRZ1	0.0122927244323254	-0.619938022329664	CCND2	0.0094378732189012	3.42	6.59e-08	1.09e-05	up
440651	Minor.Salivary.Gland-(Parotid.Gland+Submandibular.Gland)/2	Ductal_Epithelial_Cells	PTPRZ1	0.0122927244323254	-0.619938022329664	ENC1	0.00608761901731113	2.93	6.5e-09	1.73e-06	up
440652	Minor.Salivary.Gland-(Parotid.Gland+Submandibular.Gland)/2	Ductal_Epithelial_Cells	PTPRZ1	0.0122927244323254	-0.619938022329664	FASN	0.00656798266010652	3.01	0.00011	0.00305	up
440653	Minor.Salivary.Gland-(Parotid.Gland+Submandibular.Gland)/2	Ductal_Epithelial_Cells	PTPRZ1	0.0122927244323254	-0.619938022329664	FOXA1	0.00721722130624598	2.25	0.000593	0.0099	up
440654	Minor.Salivary.Gland-(Parotid.Gland+Submandibular.Gland)/2	Ductal_Epithelial_Cells	PTPRZ1	0.0122927244323254	-0.619938022329664	GATA3	0.00634924816621615	1.19	1.02e-05	0.000502	up
440655	Minor.Salivary.Gland-(Parotid.Gland+Submandibular.Gland)/2	Ductal_Epithelial_Cells	PTPRZ1	0.0122927244323254	-0.619938022329664	GJB2	0.00682219084110131	1.9	0.00286	0.0282	up
440656	Minor.Salivary.Gland-(Parotid.Gland+Submandibular.Gland)/2	Ductal_Epithelial_Cells	PTPRZ1	0.0122927244323254	-0.619938022329664	GNB1	0.00630493665212877	1.05	4.94e-05	0.00164	up
440657	Minor.Salivary.Gland-(Parotid.Gland+Submandibular.Gland)/2	Ductal_Epithelial_Cells	PTPRZ1	0.0122927244323254	-0.619938022329664	ID2	0.0106939762566904	1.57	4.89e-06	0.000278	up
440658	Minor.Salivary.Gland-(Parotid.Gland+Submandibular.Gland)/2	Ductal_Epithelial_Cells	PTPRZ1	0.0122927244323254	-0.619938022329664	KLF5	0.00659690346380891	0.977	0.00286	0.0282	up
440659	Minor.Salivary.Gland-(Parotid.Gland+Submandibular.Gland)/2	Ductal_Epithelial_Cells	PTPRZ1	0.0122927244323254	-0.619938022329664	LPP	0.00712298820710463	0.93	5e-04	0.00882	up
440660	Minor.Salivary.Gland-(Parotid.Gland+Submandibular.Gland)/2	Ductal_Epithelial_Cells	PTPRZ1	0.0122927244323254	-0.619938022329664	LYPLA1	0.00619978090382982	1.2	2.55e-06	0.00017	up
440661	Minor.Salivary.Gland-(Parotid.Gland+Submandibular.Gland)/2	Ductal_Epithelial_Cells	PTPRZ1	0.0122927244323254	-0.619938022329664	MICAL2	0.0063442505537238	4.32	0.00508	0.0415	up
440662	Minor.Salivary.Gland-(Parotid.Gland+Submandibular.Gland)/2	Ductal_Epithelial_Cells	PTPRZ1	0.0122927244323254	-0.619938022329664	MUC1	0.00750412958329319	2.69	0.00117	0.0157	up
440663	Minor.Salivary.Gland-(Parotid.Gland+Submandibular.Gland)/2	Ductal_Epithelial_Cells	PTPRZ1	0.0122927244323254	-0.619938022329664	PITX2	0.0062623559006497	5.64	0.00234	0.025	up
440664	Minor.Salivary.Gland-(Parotid.Gland+Submandibular.Gland)/2	Ductal_Epithelial_Cells	PTPRZ1	0.0122927244323254	-0.619938022329664	PTP4A2	0.00622753033815398	0.558	0.00274	0.0275	up
440665	Minor.Salivary.Gland-(Parotid.Gland+Submandibular.Gland)/2	Ductal_Epithelial_Cells	PTPRZ1	0.0122927244323254	-0.619938022329664	PTPRJ	0.00693337687203298	1.28	0.000151	0.00382	up
440666	Minor.Salivary.Gland-(Parotid.Gland+Submandibular.Gland)/2	Ductal_Epithelial_Cells	PTPRZ1	0.0122927244323254	-0.619938022329664	RPL13A	0.0064194459262567	1.75	4.56e-05	0.00155	up
440667	Minor.Salivary.Gland-(Parotid.Gland+Submandibular.Gland)/2	Ductal_Epithelial_Cells	PTPRZ1	0.0122927244323254	-0.619938022329664	S100A10	0.00664997085027774	1.32	0.00473	0.0395	up
440668	Minor.Salivary.Gland-(Parotid.Gland+Submandibular.Gland)/2	Ductal_Epithelial_Cells	PTPRZ1	0.0122927244323254	-0.619938022329664	TCF7L2	0.00689253058889912	0.928	0.00179	0.021	up
440669	Minor.Salivary.Gland-(Parotid.Gland+Submandibular.Gland)/2	Ductal_Epithelial_Cells	PTPRZ1	0.0122927244323254	-0.619938022329664	TNFSF10	0.00693490245830307	0.829	0.00426	0.0369	up
440670	Minor.Salivary.Gland-(Parotid.Gland+Submandibular.Gland)/2	Ductal_Epithelial_Cells	PTPRZ1	0.0122927244323254	-0.619938022329664	ZBTB20	0.00649850941181983	0.831	0.00123	0.0164	up
440671	Minor.Salivary.Gland-(Parotid.Gland+Submandibular.Gland)/2	Ductal_Epithelial_Cells	PVR	0.0193798887143974	1.31363187098577	CA2	0.00511373072825489	1.69	9.05e-05	0.00264	up
440672	Minor.Salivary.Gland-(Parotid.Gland+Submandibular.Gland)/2	Ductal_Epithelial_Cells	PVR	0.0193798887143974	1.31363187098577	CCND2	0.00658907063323433	3.42	6.59e-08	1.09e-05	up
440673	Minor.Salivary.Gland-(Parotid.Gland+Submandibular.Gland)/2	Ductal_Epithelial_Cells	PVR	0.0193798887143974	1.31363187098577	CD24	0.00476720380144228	2.52	6.16e-07	5.8e-05	up
440674	Minor.Salivary.Gland-(Parotid.Gland+Submandibular.Gland)/2	Ductal_Epithelial_Cells	PVR	0.0193798887143974	1.31363187098577	DUSP4	0.00523541347786698	2.9	2.09e-05	0.000849	up
440675	Minor.Salivary.Gland-(Parotid.Gland+Submandibular.Gland)/2	Ductal_Epithelial_Cells	PVR	0.0193798887143974	1.31363187098577	ETV5	0.00491173247561311	4.05	0.00275	0.0275	up
440676	Minor.Salivary.Gland-(Parotid.Gland+Submandibular.Gland)/2	Ductal_Epithelial_Cells	PVR	0.0193798887143974	1.31363187098577	F3	0.0051680288405412	1.09	0.00192	0.022	up
440677	Minor.Salivary.Gland-(Parotid.Gland+Submandibular.Gland)/2	Ductal_Epithelial_Cells	PVR	0.0193798887143974	1.31363187098577	FASN	0.00595043663853942	3.01	0.00011	0.00305	up
440678	Minor.Salivary.Gland-(Parotid.Gland+Submandibular.Gland)/2	Ductal_Epithelial_Cells	PVR	0.0193798887143974	1.31363187098577	FOXA1	0.00537686479083725	2.25	0.000593	0.0099	up
440679	Minor.Salivary.Gland-(Parotid.Gland+Submandibular.Gland)/2	Ductal_Epithelial_Cells	PVR	0.0193798887143974	1.31363187098577	GATA3	0.00609459111307963	1.19	1.02e-05	0.000502	up
440680	Minor.Salivary.Gland-(Parotid.Gland+Submandibular.Gland)/2	Ductal_Epithelial_Cells	PVR	0.0193798887143974	1.31363187098577	HEY1	0.00518683461002108	6.66	4.93e-05	0.00164	up
440681	Minor.Salivary.Gland-(Parotid.Gland+Submandibular.Gland)/2	Ductal_Epithelial_Cells	PVR	0.0193798887143974	1.31363187098577	ID2	0.00851743354260964	1.57	4.89e-06	0.000278	up
440682	Minor.Salivary.Gland-(Parotid.Gland+Submandibular.Gland)/2	Ductal_Epithelial_Cells	PVR	0.0193798887143974	1.31363187098577	ISG20	0.00537062638359802	1.61	0.00112	0.0152	up
440683	Minor.Salivary.Gland-(Parotid.Gland+Submandibular.Gland)/2	Ductal_Epithelial_Cells	PVR	0.0193798887143974	1.31363187098577	KLF5	0.00532336712554646	0.977	0.00286	0.0282	up
440684	Minor.Salivary.Gland-(Parotid.Gland+Submandibular.Gland)/2	Ductal_Epithelial_Cells	PVR	0.0193798887143974	1.31363187098577	KPNB1	0.00479647158489258	0.598	0.00412	0.0361	up
440685	Minor.Salivary.Gland-(Parotid.Gland+Submandibular.Gland)/2	Ductal_Epithelial_Cells	PVR	0.0193798887143974	1.31363187098577	LPP	0.00606891058109247	0.93	5e-04	0.00882	up
440686	Minor.Salivary.Gland-(Parotid.Gland+Submandibular.Gland)/2	Ductal_Epithelial_Cells	PVR	0.0193798887143974	1.31363187098577	MARCKSL1	0.00480986357476173	0.78	0.00245	0.0257	up
440687	Minor.Salivary.Gland-(Parotid.Gland+Submandibular.Gland)/2	Ductal_Epithelial_Cells	PVR	0.0193798887143974	1.31363187098577	MGLL	0.00503208184892195	2.27	6.58e-07	5.95e-05	up
440688	Minor.Salivary.Gland-(Parotid.Gland+Submandibular.Gland)/2	Ductal_Epithelial_Cells	PVR	0.0193798887143974	1.31363187098577	MICAL2	0.00538919532332749	4.32	0.00508	0.0415	up
440689	Minor.Salivary.Gland-(Parotid.Gland+Submandibular.Gland)/2	Ductal_Epithelial_Cells	PVR	0.0193798887143974	1.31363187098577	MUC1	0.0058270464993019	2.69	0.00117	0.0157	up
440690	Minor.Salivary.Gland-(Parotid.Gland+Submandibular.Gland)/2	Ductal_Epithelial_Cells	PVR	0.0193798887143974	1.31363187098577	PDE4DIP	0.00526926669859362	1.18	0.00362	0.0329	up
440691	Minor.Salivary.Gland-(Parotid.Gland+Submandibular.Gland)/2	Ductal_Epithelial_Cells	PVR	0.0193798887143974	1.31363187098577	PHLDA1	0.00492591345473837	1.17	0.00036	0.00694	up
440692	Minor.Salivary.Gland-(Parotid.Gland+Submandibular.Gland)/2	Ductal_Epithelial_Cells	PVR	0.0193798887143974	1.31363187098577	PMEPA1	0.00491949329592638	1.44	0.000217	0.00498	up
440693	Minor.Salivary.Gland-(Parotid.Gland+Submandibular.Gland)/2	Ductal_Epithelial_Cells	PVR	0.0193798887143974	1.31363187098577	PTHLH	0.00485518151223857	5.41	0.00154	0.019	up
440694	Minor.Salivary.Gland-(Parotid.Gland+Submandibular.Gland)/2	Ductal_Epithelial_Cells	PVR	0.0193798887143974	1.31363187098577	S100A10	0.00509847220199187	1.32	0.00473	0.0395	up
440695	Minor.Salivary.Gland-(Parotid.Gland+Submandibular.Gland)/2	Ductal_Epithelial_Cells	PVR	0.0193798887143974	1.31363187098577	SCD	0.00540427686853102	2.18	0.00125	0.0165	up
440696	Minor.Salivary.Gland-(Parotid.Gland+Submandibular.Gland)/2	Ductal_Epithelial_Cells	PVR	0.0193798887143974	1.31363187098577	SOX9	0.00537214821809909	0.79	0.00386	0.0346	up
440697	Minor.Salivary.Gland-(Parotid.Gland+Submandibular.Gland)/2	Ductal_Epithelial_Cells	PVR	0.0193798887143974	1.31363187098577	SREBF1	0.0051100534978264	1.05	0.000177	0.00425	up
440698	Minor.Salivary.Gland-(Parotid.Gland+Submandibular.Gland)/2	Ductal_Epithelial_Cells	PVR	0.0193798887143974	1.31363187098577	TNFSF10	0.00567591279642214	0.829	0.00426	0.0369	up
440699	Minor.Salivary.Gland-(Parotid.Gland+Submandibular.Gland)/2	Ductal_Epithelial_Cells	PYY	0.0163212607938638	0.479155537911595	AKT1	0.00525878942018228	1.22	0.000193	0.00458	up
440700	Minor.Salivary.Gland-(Parotid.Gland+Submandibular.Gland)/2	Ductal_Epithelial_Cells	PYY	0.0163212607938638	0.479155537911595	CCND2	0.00509176255920152	3.42	6.59e-08	1.09e-05	up
440701	Minor.Salivary.Gland-(Parotid.Gland+Submandibular.Gland)/2	Ductal_Epithelial_Cells	PYY	0.0163212607938638	0.479155537911595	DUSP4	0.00432048243845798	2.9	2.09e-05	0.000849	up
440702	Minor.Salivary.Gland-(Parotid.Gland+Submandibular.Gland)/2	Ductal_Epithelial_Cells	PYY	0.0163212607938638	0.479155537911595	ENC1	0.0039111950798888	2.93	6.5e-09	1.73e-06	up
440703	Minor.Salivary.Gland-(Parotid.Gland+Submandibular.Gland)/2	Ductal_Epithelial_Cells	PYY	0.0163212607938638	0.479155537911595	F3	0.00375240660636711	1.09	0.00192	0.022	up
440704	Minor.Salivary.Gland-(Parotid.Gland+Submandibular.Gland)/2	Ductal_Epithelial_Cells	PYY	0.0163212607938638	0.479155537911595	FASN	0.00446241337064862	3.01	0.00011	0.00305	up
440705	Minor.Salivary.Gland-(Parotid.Gland+Submandibular.Gland)/2	Ductal_Epithelial_Cells	PYY	0.0163212607938638	0.479155537911595	FOXA1	0.00454575487302909	2.25	0.000593	0.0099	up
440706	Minor.Salivary.Gland-(Parotid.Gland+Submandibular.Gland)/2	Ductal_Epithelial_Cells	PYY	0.0163212607938638	0.479155537911595	GATA3	0.00415975418340012	1.19	1.02e-05	0.000502	up
440707	Minor.Salivary.Gland-(Parotid.Gland+Submandibular.Gland)/2	Ductal_Epithelial_Cells	PYY	0.0163212607938638	0.479155537911595	ID2	0.00620922405449515	1.57	4.89e-06	0.000278	up
440708	Minor.Salivary.Gland-(Parotid.Gland+Submandibular.Gland)/2	Ductal_Epithelial_Cells	PYY	0.0163212607938638	0.479155537911595	ISG20	0.00422210788489013	1.61	0.00112	0.0152	up
440709	Minor.Salivary.Gland-(Parotid.Gland+Submandibular.Gland)/2	Ductal_Epithelial_Cells	PYY	0.0163212607938638	0.479155537911595	KLF5	0.00409848224473724	0.977	0.00286	0.0282	up
440710	Minor.Salivary.Gland-(Parotid.Gland+Submandibular.Gland)/2	Ductal_Epithelial_Cells	PYY	0.0163212607938638	0.479155537911595	KPNB1	0.00350881457873584	0.598	0.00412	0.0361	up
440711	Minor.Salivary.Gland-(Parotid.Gland+Submandibular.Gland)/2	Ductal_Epithelial_Cells	PYY	0.0163212607938638	0.479155537911595	LPP	0.00486374528907738	0.93	5e-04	0.00882	up
440712	Minor.Salivary.Gland-(Parotid.Gland+Submandibular.Gland)/2	Ductal_Epithelial_Cells	PYY	0.0163212607938638	0.479155537911595	MICAL2	0.00380109465272903	4.32	0.00508	0.0415	up
440713	Minor.Salivary.Gland-(Parotid.Gland+Submandibular.Gland)/2	Ductal_Epithelial_Cells	PYY	0.0163212607938638	0.479155537911595	MUC1	0.00422976020357032	2.69	0.00117	0.0157	up
440714	Minor.Salivary.Gland-(Parotid.Gland+Submandibular.Gland)/2	Ductal_Epithelial_Cells	PYY	0.0163212607938638	0.479155537911595	PDE4DIP	0.00373751110765666	1.18	0.00362	0.0329	up
440715	Minor.Salivary.Gland-(Parotid.Gland+Submandibular.Gland)/2	Ductal_Epithelial_Cells	PYY	0.0163212607938638	0.479155537911595	PHLDA1	0.00368891963324053	1.17	0.00036	0.00694	up
440716	Minor.Salivary.Gland-(Parotid.Gland+Submandibular.Gland)/2	Ductal_Epithelial_Cells	PYY	0.0163212607938638	0.479155537911595	PTHLH	0.00379974974875944	5.41	0.00154	0.019	up
440717	Minor.Salivary.Gland-(Parotid.Gland+Submandibular.Gland)/2	Ductal_Epithelial_Cells	PYY	0.0163212607938638	0.479155537911595	S100A10	0.0040675251767642	1.32	0.00473	0.0395	up
440718	Minor.Salivary.Gland-(Parotid.Gland+Submandibular.Gland)/2	Ductal_Epithelial_Cells	PYY	0.0163212607938638	0.479155537911595	SCD	0.00369610542824365	2.18	0.00125	0.0165	up
440719	Minor.Salivary.Gland-(Parotid.Gland+Submandibular.Gland)/2	Ductal_Epithelial_Cells	PYY	0.0163212607938638	0.479155537911595	SOX9	0.00391387556868392	0.79	0.00386	0.0346	up
440720	Minor.Salivary.Gland-(Parotid.Gland+Submandibular.Gland)/2	Ductal_Epithelial_Cells	PYY	0.0163212607938638	0.479155537911595	SREBF1	0.00373808151340434	1.05	0.000177	0.00425	up
440721	Minor.Salivary.Gland-(Parotid.Gland+Submandibular.Gland)/2	Ductal_Epithelial_Cells	PYY	0.0163212607938638	0.479155537911595	TCF7L2	0.00367708422791853	0.928	0.00179	0.021	up
440722	Minor.Salivary.Gland-(Parotid.Gland+Submandibular.Gland)/2	Ductal_Epithelial_Cells	PYY	0.0163212607938638	0.479155537911595	TENT5A	0.00366813841858749	2.31	1.15e-08	2.48e-06	up
440723	Minor.Salivary.Gland-(Parotid.Gland+Submandibular.Gland)/2	Ductal_Epithelial_Cells	PYY	0.0163212607938638	0.479155537911595	TNFSF10	0.00450099253498189	0.829	0.00426	0.0369	up
440724	Minor.Salivary.Gland-(Parotid.Gland+Submandibular.Gland)/2	Ductal_Epithelial_Cells	PYY	0.0163212607938638	0.479155537911595	ZBTB20	0.00369833492382257	0.831	0.00123	0.0164	up
440725	Minor.Salivary.Gland-(Parotid.Gland+Submandibular.Gland)/2	Ductal_Epithelial_Cells	PZP	0.0143411190936275	-0.0610806163089079	ANK3	0.00542245021601586	0.941	0.000224	0.00509	up
440726	Minor.Salivary.Gland-(Parotid.Gland+Submandibular.Gland)/2	Ductal_Epithelial_Cells	PZP	0.0143411190936275	-0.0610806163089079	BCL11A	0.00517026611886625	1.1	0.00028	0.006	up
440727	Minor.Salivary.Gland-(Parotid.Gland+Submandibular.Gland)/2	Ductal_Epithelial_Cells	PZP	0.0143411190936275	-0.0610806163089079	CCND2	0.00774023816177361	3.42	6.59e-08	1.09e-05	up
440728	Minor.Salivary.Gland-(Parotid.Gland+Submandibular.Gland)/2	Ductal_Epithelial_Cells	PZP	0.0143411190936275	-0.0610806163089079	FASN	0.0058748356982198	3.01	0.00011	0.00305	up
440729	Minor.Salivary.Gland-(Parotid.Gland+Submandibular.Gland)/2	Ductal_Epithelial_Cells	PZP	0.0143411190936275	-0.0610806163089079	FOXA1	0.00560363253268368	2.25	0.000593	0.0099	up
440730	Minor.Salivary.Gland-(Parotid.Gland+Submandibular.Gland)/2	Ductal_Epithelial_Cells	PZP	0.0143411190936275	-0.0610806163089079	GATA3	0.00548892720987355	1.19	1.02e-05	0.000502	up
440731	Minor.Salivary.Gland-(Parotid.Gland+Submandibular.Gland)/2	Ductal_Epithelial_Cells	PZP	0.0143411190936275	-0.0610806163089079	HMGCS1	0.00548811247073907	1	0.00104	0.0147	up
440732	Minor.Salivary.Gland-(Parotid.Gland+Submandibular.Gland)/2	Ductal_Epithelial_Cells	PZP	0.0143411190936275	-0.0610806163089079	ID2	0.00939351260929897	1.57	4.89e-06	0.000278	up
440733	Minor.Salivary.Gland-(Parotid.Gland+Submandibular.Gland)/2	Ductal_Epithelial_Cells	PZP	0.0143411190936275	-0.0610806163089079	ISG20	0.00558825159355459	1.61	0.00112	0.0152	up
440734	Minor.Salivary.Gland-(Parotid.Gland+Submandibular.Gland)/2	Ductal_Epithelial_Cells	PZP	0.0143411190936275	-0.0610806163089079	KLF5	0.00530611266024606	0.977	0.00286	0.0282	up
440735	Minor.Salivary.Gland-(Parotid.Gland+Submandibular.Gland)/2	Ductal_Epithelial_Cells	PZP	0.0143411190936275	-0.0610806163089079	KPNB1	0.00608548196410646	0.598	0.00412	0.0361	up
440736	Minor.Salivary.Gland-(Parotid.Gland+Submandibular.Gland)/2	Ductal_Epithelial_Cells	PZP	0.0143411190936275	-0.0610806163089079	LPP	0.00666211410611858	0.93	5e-04	0.00882	up
440737	Minor.Salivary.Gland-(Parotid.Gland+Submandibular.Gland)/2	Ductal_Epithelial_Cells	PZP	0.0143411190936275	-0.0610806163089079	MICAL2	0.0053688950152078	4.32	0.00508	0.0415	up
440738	Minor.Salivary.Gland-(Parotid.Gland+Submandibular.Gland)/2	Ductal_Epithelial_Cells	PZP	0.0143411190936275	-0.0610806163089079	MUC1	0.0054666234854926	2.69	0.00117	0.0157	up
440739	Minor.Salivary.Gland-(Parotid.Gland+Submandibular.Gland)/2	Ductal_Epithelial_Cells	PZP	0.0143411190936275	-0.0610806163089079	PDE4DIP	0.0055682530531935	1.18	0.00362	0.0329	up
440740	Minor.Salivary.Gland-(Parotid.Gland+Submandibular.Gland)/2	Ductal_Epithelial_Cells	PZP	0.0143411190936275	-0.0610806163089079	PTHLH	0.00565300968872659	5.41	0.00154	0.019	up
440741	Minor.Salivary.Gland-(Parotid.Gland+Submandibular.Gland)/2	Ductal_Epithelial_Cells	PZP	0.0143411190936275	-0.0610806163089079	PTP4A2	0.00515003054588392	0.558	0.00274	0.0275	up
440742	Minor.Salivary.Gland-(Parotid.Gland+Submandibular.Gland)/2	Ductal_Epithelial_Cells	PZP	0.0143411190936275	-0.0610806163089079	S100A10	0.00565702082871714	1.32	0.00473	0.0395	up
440743	Minor.Salivary.Gland-(Parotid.Gland+Submandibular.Gland)/2	Ductal_Epithelial_Cells	PZP	0.0143411190936275	-0.0610806163089079	SCD	0.00620079793942675	2.18	0.00125	0.0165	up
440744	Minor.Salivary.Gland-(Parotid.Gland+Submandibular.Gland)/2	Ductal_Epithelial_Cells	PZP	0.0143411190936275	-0.0610806163089079	SOX9	0.00537081092635019	0.79	0.00386	0.0346	up
440745	Minor.Salivary.Gland-(Parotid.Gland+Submandibular.Gland)/2	Ductal_Epithelial_Cells	PZP	0.0143411190936275	-0.0610806163089079	SREBF1	0.00549418950481969	1.05	0.000177	0.00425	up
440746	Minor.Salivary.Gland-(Parotid.Gland+Submandibular.Gland)/2	Ductal_Epithelial_Cells	PZP	0.0143411190936275	-0.0610806163089079	TCF7L2	0.00543965342630056	0.928	0.00179	0.021	up
440747	Minor.Salivary.Gland-(Parotid.Gland+Submandibular.Gland)/2	Ductal_Epithelial_Cells	PZP	0.0143411190936275	-0.0610806163089079	TNFSF10	0.00522465745169432	0.829	0.00426	0.0369	up
440748	Minor.Salivary.Gland-(Parotid.Gland+Submandibular.Gland)/2	Ductal_Epithelial_Cells	QRFP	0.0169385939372954	0.647580698212245	AKT1	0.00334960989238589	1.22	0.000193	0.00458	up
440749	Minor.Salivary.Gland-(Parotid.Gland+Submandibular.Gland)/2	Ductal_Epithelial_Cells	QRFP	0.0169385939372954	0.647580698212245	CCND2	0.00475039986043691	3.42	6.59e-08	1.09e-05	up
440750	Minor.Salivary.Gland-(Parotid.Gland+Submandibular.Gland)/2	Ductal_Epithelial_Cells	QRFP	0.0169385939372954	0.647580698212245	DUSP4	0.00391601341186766	2.9	2.09e-05	0.000849	up
440751	Minor.Salivary.Gland-(Parotid.Gland+Submandibular.Gland)/2	Ductal_Epithelial_Cells	QRFP	0.0169385939372954	0.647580698212245	ENC1	0.00391218373014144	2.93	6.5e-09	1.73e-06	up
440752	Minor.Salivary.Gland-(Parotid.Gland+Submandibular.Gland)/2	Ductal_Epithelial_Cells	QRFP	0.0169385939372954	0.647580698212245	F3	0.0033302504828567	1.09	0.00192	0.022	up
440753	Minor.Salivary.Gland-(Parotid.Gland+Submandibular.Gland)/2	Ductal_Epithelial_Cells	QRFP	0.0169385939372954	0.647580698212245	FASN	0.00377757625930284	3.01	0.00011	0.00305	up
440754	Minor.Salivary.Gland-(Parotid.Gland+Submandibular.Gland)/2	Ductal_Epithelial_Cells	QRFP	0.0169385939372954	0.647580698212245	FOXA1	0.00397863823582256	2.25	0.000593	0.0099	up
440755	Minor.Salivary.Gland-(Parotid.Gland+Submandibular.Gland)/2	Ductal_Epithelial_Cells	QRFP	0.0169385939372954	0.647580698212245	GATA3	0.00375573063618793	1.19	1.02e-05	0.000502	up
440756	Minor.Salivary.Gland-(Parotid.Gland+Submandibular.Gland)/2	Ductal_Epithelial_Cells	QRFP	0.0169385939372954	0.647580698212245	GPRC5A	0.00324700668251322	3.09	0.00522	0.0422	up
440757	Minor.Salivary.Gland-(Parotid.Gland+Submandibular.Gland)/2	Ductal_Epithelial_Cells	QRFP	0.0169385939372954	0.647580698212245	ID2	0.0056329416664723	1.57	4.89e-06	0.000278	up
440758	Minor.Salivary.Gland-(Parotid.Gland+Submandibular.Gland)/2	Ductal_Epithelial_Cells	QRFP	0.0169385939372954	0.647580698212245	ISG20	0.00349085310297745	1.61	0.00112	0.0152	up
440759	Minor.Salivary.Gland-(Parotid.Gland+Submandibular.Gland)/2	Ductal_Epithelial_Cells	QRFP	0.0169385939372954	0.647580698212245	KLF5	0.00383359508282249	0.977	0.00286	0.0282	up
440760	Minor.Salivary.Gland-(Parotid.Gland+Submandibular.Gland)/2	Ductal_Epithelial_Cells	QRFP	0.0169385939372954	0.647580698212245	LPP	0.00461102617791557	0.93	5e-04	0.00882	up
440761	Minor.Salivary.Gland-(Parotid.Gland+Submandibular.Gland)/2	Ductal_Epithelial_Cells	QRFP	0.0169385939372954	0.647580698212245	MICAL2	0.00360192824758595	4.32	0.00508	0.0415	up
440762	Minor.Salivary.Gland-(Parotid.Gland+Submandibular.Gland)/2	Ductal_Epithelial_Cells	QRFP	0.0169385939372954	0.647580698212245	MUC1	0.00379705124393795	2.69	0.00117	0.0157	up
440763	Minor.Salivary.Gland-(Parotid.Gland+Submandibular.Gland)/2	Ductal_Epithelial_Cells	QRFP	0.0169385939372954	0.647580698212245	PDE4DIP	0.00329109904306082	1.18	0.00362	0.0329	up
440764	Minor.Salivary.Gland-(Parotid.Gland+Submandibular.Gland)/2	Ductal_Epithelial_Cells	QRFP	0.0169385939372954	0.647580698212245	PHLDA1	0.00345534897585732	1.17	0.00036	0.00694	up
440765	Minor.Salivary.Gland-(Parotid.Gland+Submandibular.Gland)/2	Ductal_Epithelial_Cells	QRFP	0.0169385939372954	0.647580698212245	PTHLH	0.00340265482949577	5.41	0.00154	0.019	up
440766	Minor.Salivary.Gland-(Parotid.Gland+Submandibular.Gland)/2	Ductal_Epithelial_Cells	QRFP	0.0169385939372954	0.647580698212245	S100A10	0.0038897375428796	1.32	0.00473	0.0395	up
440767	Minor.Salivary.Gland-(Parotid.Gland+Submandibular.Gland)/2	Ductal_Epithelial_Cells	QRFP	0.0169385939372954	0.647580698212245	SCD	0.00343968496217295	2.18	0.00125	0.0165	up
440768	Minor.Salivary.Gland-(Parotid.Gland+Submandibular.Gland)/2	Ductal_Epithelial_Cells	QRFP	0.0169385939372954	0.647580698212245	SOX9	0.00360566034927642	0.79	0.00386	0.0346	up
440769	Minor.Salivary.Gland-(Parotid.Gland+Submandibular.Gland)/2	Ductal_Epithelial_Cells	QRFP	0.0169385939372954	0.647580698212245	SREBF1	0.00350149804626466	1.05	0.000177	0.00425	up
440770	Minor.Salivary.Gland-(Parotid.Gland+Submandibular.Gland)/2	Ductal_Epithelial_Cells	QRFP	0.0169385939372954	0.647580698212245	TCF7L2	0.0032728451313442	0.928	0.00179	0.021	up
440771	Minor.Salivary.Gland-(Parotid.Gland+Submandibular.Gland)/2	Ductal_Epithelial_Cells	QRFP	0.0169385939372954	0.647580698212245	TENT5A	0.0035143360210493	2.31	1.15e-08	2.48e-06	up
440772	Minor.Salivary.Gland-(Parotid.Gland+Submandibular.Gland)/2	Ductal_Epithelial_Cells	QRFP	0.0169385939372954	0.647580698212245	TNFSF10	0.00441473056559796	0.829	0.00426	0.0369	up
440773	Minor.Salivary.Gland-(Parotid.Gland+Submandibular.Gland)/2	Ductal_Epithelial_Cells	QRFP	0.0169385939372954	0.647580698212245	UGT8	0.00344994454064149	1.42	0.000471	0.00848	up
440774	Minor.Salivary.Gland-(Parotid.Gland+Submandibular.Gland)/2	Ductal_Epithelial_Cells	QRFP	0.0169385939372954	0.647580698212245	ZBTB20	0.00335926309134966	0.831	0.00123	0.0164	up
440775	Minor.Salivary.Gland-(Parotid.Gland+Submandibular.Gland)/2	Ductal_Epithelial_Cells	RAET1E	0.0118154786710439	-0.750143559974772	CCND2	0.00815444562675901	3.42	6.59e-08	1.09e-05	up
440776	Minor.Salivary.Gland-(Parotid.Gland+Submandibular.Gland)/2	Ductal_Epithelial_Cells	RAET1E	0.0118154786710439	-0.750143559974772	DUSP4	0.00554264728967524	2.9	2.09e-05	0.000849	up
440777	Minor.Salivary.Gland-(Parotid.Gland+Submandibular.Gland)/2	Ductal_Epithelial_Cells	RAET1E	0.0118154786710439	-0.750143559974772	F3	0.00498152234470765	1.09	0.00192	0.022	up
440778	Minor.Salivary.Gland-(Parotid.Gland+Submandibular.Gland)/2	Ductal_Epithelial_Cells	RAET1E	0.0118154786710439	-0.750143559974772	FASN	0.00611997751152237	3.01	0.00011	0.00305	up
440779	Minor.Salivary.Gland-(Parotid.Gland+Submandibular.Gland)/2	Ductal_Epithelial_Cells	RAET1E	0.0118154786710439	-0.750143559974772	FOXA1	0.0052610719236659	2.25	0.000593	0.0099	up
440780	Minor.Salivary.Gland-(Parotid.Gland+Submandibular.Gland)/2	Ductal_Epithelial_Cells	RAET1E	0.0118154786710439	-0.750143559974772	GATA3	0.00610605732626255	1.19	1.02e-05	0.000502	up
440781	Minor.Salivary.Gland-(Parotid.Gland+Submandibular.Gland)/2	Ductal_Epithelial_Cells	RAET1E	0.0118154786710439	-0.750143559974772	ID2	0.00910222416786383	1.57	4.89e-06	0.000278	up
440782	Minor.Salivary.Gland-(Parotid.Gland+Submandibular.Gland)/2	Ductal_Epithelial_Cells	RAET1E	0.0118154786710439	-0.750143559974772	ISG20	0.00520465060881735	1.61	0.00112	0.0152	up
440783	Minor.Salivary.Gland-(Parotid.Gland+Submandibular.Gland)/2	Ductal_Epithelial_Cells	RAET1E	0.0118154786710439	-0.750143559974772	KLF5	0.00539731133333371	0.977	0.00286	0.0282	up
440784	Minor.Salivary.Gland-(Parotid.Gland+Submandibular.Gland)/2	Ductal_Epithelial_Cells	RAET1E	0.0118154786710439	-0.750143559974772	KPNB1	0.00533345115608873	0.598	0.00412	0.0361	up
440785	Minor.Salivary.Gland-(Parotid.Gland+Submandibular.Gland)/2	Ductal_Epithelial_Cells	RAET1E	0.0118154786710439	-0.750143559974772	LPP	0.00618931161903677	0.93	5e-04	0.00882	up
440786	Minor.Salivary.Gland-(Parotid.Gland+Submandibular.Gland)/2	Ductal_Epithelial_Cells	RAET1E	0.0118154786710439	-0.750143559974772	MICAL2	0.00597246798220552	4.32	0.00508	0.0415	up
440787	Minor.Salivary.Gland-(Parotid.Gland+Submandibular.Gland)/2	Ductal_Epithelial_Cells	RAET1E	0.0118154786710439	-0.750143559974772	MUC1	0.00659456349233833	2.69	0.00117	0.0157	up
440788	Minor.Salivary.Gland-(Parotid.Gland+Submandibular.Gland)/2	Ductal_Epithelial_Cells	RAET1E	0.0118154786710439	-0.750143559974772	PDE4DIP	0.00526865171376021	1.18	0.00362	0.0329	up
440789	Minor.Salivary.Gland-(Parotid.Gland+Submandibular.Gland)/2	Ductal_Epithelial_Cells	RAET1E	0.0118154786710439	-0.750143559974772	PHLDA1	0.00520416794336814	1.17	0.00036	0.00694	up
440790	Minor.Salivary.Gland-(Parotid.Gland+Submandibular.Gland)/2	Ductal_Epithelial_Cells	RAET1E	0.0118154786710439	-0.750143559974772	PTHLH	0.00546483602220182	5.41	0.00154	0.019	up
440791	Minor.Salivary.Gland-(Parotid.Gland+Submandibular.Gland)/2	Ductal_Epithelial_Cells	RAET1E	0.0118154786710439	-0.750143559974772	S100A10	0.00524829773150828	1.32	0.00473	0.0395	up
440792	Minor.Salivary.Gland-(Parotid.Gland+Submandibular.Gland)/2	Ductal_Epithelial_Cells	RAET1E	0.0118154786710439	-0.750143559974772	SCD	0.00509629404087753	2.18	0.00125	0.0165	up
440793	Minor.Salivary.Gland-(Parotid.Gland+Submandibular.Gland)/2	Ductal_Epithelial_Cells	RAET1E	0.0118154786710439	-0.750143559974772	SOX9	0.00615930136095614	0.79	0.00386	0.0346	up
440794	Minor.Salivary.Gland-(Parotid.Gland+Submandibular.Gland)/2	Ductal_Epithelial_Cells	RAET1E	0.0118154786710439	-0.750143559974772	SREBF1	0.00520429806708853	1.05	0.000177	0.00425	up
440795	Minor.Salivary.Gland-(Parotid.Gland+Submandibular.Gland)/2	Ductal_Epithelial_Cells	RAET1E	0.0118154786710439	-0.750143559974772	TENT5A	0.00508025400302791	2.31	1.15e-08	2.48e-06	up
440796	Minor.Salivary.Gland-(Parotid.Gland+Submandibular.Gland)/2	Ductal_Epithelial_Cells	RAET1E	0.0118154786710439	-0.750143559974772	TNFSF10	0.00585656513094372	0.829	0.00426	0.0369	up
440797	Minor.Salivary.Gland-(Parotid.Gland+Submandibular.Gland)/2	Ductal_Epithelial_Cells	RAET1E	0.0118154786710439	-0.750143559974772	ZBTB20	0.00498383796421198	0.831	0.00123	0.0164	up
440798	Minor.Salivary.Gland-(Parotid.Gland+Submandibular.Gland)/2	Ductal_Epithelial_Cells	RAET1G	0.00787451235775194	-1.82534564513426	ACSL3	0.0125773724123644	1.77	6.36e-07	5.89e-05	up
440799	Minor.Salivary.Gland-(Parotid.Gland+Submandibular.Gland)/2	Ductal_Epithelial_Cells	RAET1G	0.00787451235775194	-1.82534564513426	CCND2	0.0101385059229907	3.42	6.59e-08	1.09e-05	up
440800	Minor.Salivary.Gland-(Parotid.Gland+Submandibular.Gland)/2	Ductal_Epithelial_Cells	RAET1G	0.00787451235775194	-1.82534564513426	CHCHD1	0.00934468456078324	0.608	0.00478	0.0398	up
440801	Minor.Salivary.Gland-(Parotid.Gland+Submandibular.Gland)/2	Ductal_Epithelial_Cells	RAET1G	0.00787451235775194	-1.82534564513426	FASN	0.0103108047231915	3.01	0.00011	0.00305	up
440802	Minor.Salivary.Gland-(Parotid.Gland+Submandibular.Gland)/2	Ductal_Epithelial_Cells	RAET1G	0.00787451235775194	-1.82534564513426	GPRC5A	0.0130249179872935	3.09	0.00522	0.0422	up
440803	Minor.Salivary.Gland-(Parotid.Gland+Submandibular.Gland)/2	Ductal_Epithelial_Cells	RAET1G	0.00787451235775194	-1.82534564513426	ID2	0.0153132461649299	1.57	4.89e-06	0.000278	up
440804	Minor.Salivary.Gland-(Parotid.Gland+Submandibular.Gland)/2	Ductal_Epithelial_Cells	RAET1G	0.00787451235775194	-1.82534564513426	ITGA6	0.00846979322837884	1.06	0.000911	0.0134	up
440805	Minor.Salivary.Gland-(Parotid.Gland+Submandibular.Gland)/2	Ductal_Epithelial_Cells	RAET1G	0.00787451235775194	-1.82534564513426	KPNB1	0.00839289852471053	0.598	0.00412	0.0361	up
440806	Minor.Salivary.Gland-(Parotid.Gland+Submandibular.Gland)/2	Ductal_Epithelial_Cells	RAET1G	0.00787451235775194	-1.82534564513426	LPCAT3	0.00887749326940026	0.807	0.00277	0.0276	up
440807	Minor.Salivary.Gland-(Parotid.Gland+Submandibular.Gland)/2	Ductal_Epithelial_Cells	RAET1G	0.00787451235775194	-1.82534564513426	NRG1	0.00883582207202684	5.96	0.00018	0.00433	up
440808	Minor.Salivary.Gland-(Parotid.Gland+Submandibular.Gland)/2	Ductal_Epithelial_Cells	RAET1G	0.00787451235775194	-1.82534564513426	RPS6KA5	0.00942285128305193	1.22	0.0016	0.0194	up
440809	Minor.Salivary.Gland-(Parotid.Gland+Submandibular.Gland)/2	Ductal_Epithelial_Cells	RAET1G	0.00787451235775194	-1.82534564513426	SCD	0.0091231360012794	2.18	0.00125	0.0165	up
440810	Minor.Salivary.Gland-(Parotid.Gland+Submandibular.Gland)/2	Ductal_Epithelial_Cells	RAET1G	0.00787451235775194	-1.82534564513426	SOX9	0.0100335598332125	0.79	0.00386	0.0346	up
440811	Minor.Salivary.Gland-(Parotid.Gland+Submandibular.Gland)/2	Ductal_Epithelial_Cells	RAET1G	0.00787451235775194	-1.82534564513426	SREBF1	0.0107353132512282	1.05	0.000177	0.00425	up
440812	Minor.Salivary.Gland-(Parotid.Gland+Submandibular.Gland)/2	Ductal_Epithelial_Cells	RAET1G	0.00787451235775194	-1.82534564513426	TM2D2	0.00832884712507142	0.966	0.0017	0.0203	up
440813	Minor.Salivary.Gland-(Parotid.Gland+Submandibular.Gland)/2	Ductal_Epithelial_Cells	RAET1G	0.00787451235775194	-1.82534564513426	TPT1	0.00979705294345295	1.01	0.00193	0.022	up
440814	Minor.Salivary.Gland-(Parotid.Gland+Submandibular.Gland)/2	Ductal_Epithelial_Cells	RAET1G	0.00787451235775194	-1.82534564513426	ZBTB20	0.0123108519300679	0.831	0.00123	0.0164	up
440815	Minor.Salivary.Gland-(Parotid.Gland+Submandibular.Gland)/2	Ductal_Epithelial_Cells	RARRES1	0.0136874892159896	-0.23940850634655	BRI3BP	0.0442151302805803	3.84	0.0022	0.0239	up
440816	Minor.Salivary.Gland-(Parotid.Gland+Submandibular.Gland)/2	Ductal_Epithelial_Cells	RARRES1	0.0136874892159896	-0.23940850634655	CD24	0.0473796368139103	2.52	6.16e-07	5.8e-05	up
440817	Minor.Salivary.Gland-(Parotid.Gland+Submandibular.Gland)/2	Ductal_Epithelial_Cells	RARRES1	0.0136874892159896	-0.23940850634655	CHKA	0.0462316310214554	0.726	0.00327	0.0309	up
440818	Minor.Salivary.Gland-(Parotid.Gland+Submandibular.Gland)/2	Ductal_Epithelial_Cells	RARRES1	0.0136874892159896	-0.23940850634655	DUSP4	0.0473677344791045	2.9	2.09e-05	0.000849	up
440819	Minor.Salivary.Gland-(Parotid.Gland+Submandibular.Gland)/2	Ductal_Epithelial_Cells	RARRES1	0.0136874892159896	-0.23940850634655	FAM107B	0.0457311034086601	2.56	5.94e-08	1e-05	up
440820	Minor.Salivary.Gland-(Parotid.Gland+Submandibular.Gland)/2	Ductal_Epithelial_Cells	RARRES1	0.0136874892159896	-0.23940850634655	GCNT2	0.0466073342267195	2.23	7.9e-05	0.00238	up
440821	Minor.Salivary.Gland-(Parotid.Gland+Submandibular.Gland)/2	Ductal_Epithelial_Cells	RARRES1	0.0136874892159896	-0.23940850634655	HYMAI	0.0445673290074728	4.62	0.00237	0.0252	up
440822	Minor.Salivary.Gland-(Parotid.Gland+Submandibular.Gland)/2	Ductal_Epithelial_Cells	RARRES1	0.0136874892159896	-0.23940850634655	ID2	0.0156880792806316	1.57	4.89e-06	0.000278	up
440823	Minor.Salivary.Gland-(Parotid.Gland+Submandibular.Gland)/2	Ductal_Epithelial_Cells	RARRES1	0.0136874892159896	-0.23940850634655	ITGA6	0.0475925148348961	1.06	0.000911	0.0134	up
440824	Minor.Salivary.Gland-(Parotid.Gland+Submandibular.Gland)/2	Ductal_Epithelial_Cells	RARRES1	0.0136874892159896	-0.23940850634655	KIAA2013	0.0441510219428063	0.726	0.00161	0.0195	up
440825	Minor.Salivary.Gland-(Parotid.Gland+Submandibular.Gland)/2	Ductal_Epithelial_Cells	RARRES1	0.0136874892159896	-0.23940850634655	MAMDC2	0.0493481843337135	7.38	2.21e-06	0.000152	up
440826	Minor.Salivary.Gland-(Parotid.Gland+Submandibular.Gland)/2	Ductal_Epithelial_Cells	RARRES1	0.0136874892159896	-0.23940850634655	MARCKSL1	0.0475865173653608	0.78	0.00245	0.0257	up
440827	Minor.Salivary.Gland-(Parotid.Gland+Submandibular.Gland)/2	Ductal_Epithelial_Cells	RARRES1	0.0136874892159896	-0.23940850634655	MSC	0.0477450523810141	4.79	0.000937	0.0137	up
440828	Minor.Salivary.Gland-(Parotid.Gland+Submandibular.Gland)/2	Ductal_Epithelial_Cells	RARRES1	0.0136874892159896	-0.23940850634655	NPY1R	0.0460730046329038	3.98	5.92e-09	1.66e-06	up
440829	Minor.Salivary.Gland-(Parotid.Gland+Submandibular.Gland)/2	Ductal_Epithelial_Cells	RARRES1	0.0136874892159896	-0.23940850634655	PHLDA1	0.0482185736602091	1.17	0.00036	0.00694	up
440830	Minor.Salivary.Gland-(Parotid.Gland+Submandibular.Gland)/2	Ductal_Epithelial_Cells	RARRES1	0.0136874892159896	-0.23940850634655	PODXL	0.0469583085469697	1.05	0.00071	0.0113	up
440831	Minor.Salivary.Gland-(Parotid.Gland+Submandibular.Gland)/2	Ductal_Epithelial_Cells	RARRES1	0.0136874892159896	-0.23940850634655	PRKAR2B	0.0474669308468304	2.63	2.37e-05	0.000918	up
440832	Minor.Salivary.Gland-(Parotid.Gland+Submandibular.Gland)/2	Ductal_Epithelial_Cells	RARRES1	0.0136874892159896	-0.23940850634655	S100A14	0.0471719093195237	1.57	0.000579	0.00976	up
440833	Minor.Salivary.Gland-(Parotid.Gland+Submandibular.Gland)/2	Ductal_Epithelial_Cells	RARRES1	0.0136874892159896	-0.23940850634655	SCGB2A2	0.0459851258418454	10.9	0.00554	0.044	up
440834	Minor.Salivary.Gland-(Parotid.Gland+Submandibular.Gland)/2	Ductal_Epithelial_Cells	RARRES1	0.0136874892159896	-0.23940850634655	SHC3	0.0454059230289297	3.8	0.00366	0.0331	up
440835	Minor.Salivary.Gland-(Parotid.Gland+Submandibular.Gland)/2	Ductal_Epithelial_Cells	RARRES1	0.0136874892159896	-0.23940850634655	TPBG	0.0466717053373399	1.29	0.000793	0.0122	up
440836	Minor.Salivary.Gland-(Parotid.Gland+Submandibular.Gland)/2	Ductal_Epithelial_Cells	RARRES2	0.00895447769333485	-1.53070192366871	ADIPOR1	0.0607143229402152	0.703	0.00187	0.0217	up
440837	Minor.Salivary.Gland-(Parotid.Gland+Submandibular.Gland)/2	Ductal_Epithelial_Cells	RARRES2	0.00895447769333485	-1.53070192366871	AKT1	0.0135402126388624	1.22	0.000193	0.00458	up
440838	Minor.Salivary.Gland-(Parotid.Gland+Submandibular.Gland)/2	Ductal_Epithelial_Cells	RARRES2	0.00895447769333485	-1.53070192366871	ANXA2	0.0109046168102972	0.625	0.00497	0.0409	up
440839	Minor.Salivary.Gland-(Parotid.Gland+Submandibular.Gland)/2	Ductal_Epithelial_Cells	RARRES2	0.00895447769333485	-1.53070192366871	CA2	0.010481457363141	1.69	9.05e-05	0.00264	up
440840	Minor.Salivary.Gland-(Parotid.Gland+Submandibular.Gland)/2	Ductal_Epithelial_Cells	RARRES2	0.00895447769333485	-1.53070192366871	CCND2	0.0176329355875399	3.42	6.59e-08	1.09e-05	up
440841	Minor.Salivary.Gland-(Parotid.Gland+Submandibular.Gland)/2	Ductal_Epithelial_Cells	RARRES2	0.00895447769333485	-1.53070192366871	CSTA	0.0110713439936423	2.96	8.48e-06	0.000434	up
440842	Minor.Salivary.Gland-(Parotid.Gland+Submandibular.Gland)/2	Ductal_Epithelial_Cells	RARRES2	0.00895447769333485	-1.53070192366871	CXCL5	0.0139309284354168	5.33	4.42e-05	0.00153	up
440843	Minor.Salivary.Gland-(Parotid.Gland+Submandibular.Gland)/2	Ductal_Epithelial_Cells	RARRES2	0.00895447769333485	-1.53070192366871	DUSP4	0.0107030190484604	2.9	2.09e-05	0.000849	up
440844	Minor.Salivary.Gland-(Parotid.Gland+Submandibular.Gland)/2	Ductal_Epithelial_Cells	RARRES2	0.00895447769333485	-1.53070192366871	F3	0.0111339751761209	1.09	0.00192	0.022	up
440845	Minor.Salivary.Gland-(Parotid.Gland+Submandibular.Gland)/2	Ductal_Epithelial_Cells	RARRES2	0.00895447769333485	-1.53070192366871	FASN	0.0106944558303471	3.01	0.00011	0.00305	up
440846	Minor.Salivary.Gland-(Parotid.Gland+Submandibular.Gland)/2	Ductal_Epithelial_Cells	RARRES2	0.00895447769333485	-1.53070192366871	GATA3	0.0143078778814179	1.19	1.02e-05	0.000502	up
440847	Minor.Salivary.Gland-(Parotid.Gland+Submandibular.Gland)/2	Ductal_Epithelial_Cells	RARRES2	0.00895447769333485	-1.53070192366871	ID2	0.012664921457628	1.57	4.89e-06	0.000278	up
440848	Minor.Salivary.Gland-(Parotid.Gland+Submandibular.Gland)/2	Ductal_Epithelial_Cells	RARRES2	0.00895447769333485	-1.53070192366871	LPAR6	0.010690936977345	1.04	0.00198	0.0224	up
440849	Minor.Salivary.Gland-(Parotid.Gland+Submandibular.Gland)/2	Ductal_Epithelial_Cells	RARRES2	0.00895447769333485	-1.53070192366871	LPIN2	0.0114801763646978	1.09	0.000756	0.0119	up
440850	Minor.Salivary.Gland-(Parotid.Gland+Submandibular.Gland)/2	Ductal_Epithelial_Cells	RARRES2	0.00895447769333485	-1.53070192366871	MARCKSL1	0.0120647948669019	0.78	0.00245	0.0257	up
440851	Minor.Salivary.Gland-(Parotid.Gland+Submandibular.Gland)/2	Ductal_Epithelial_Cells	RARRES2	0.00895447769333485	-1.53070192366871	PAK1IP1	0.0108322371355023	1.22	0.00173	0.0205	up
440852	Minor.Salivary.Gland-(Parotid.Gland+Submandibular.Gland)/2	Ductal_Epithelial_Cells	RARRES2	0.00895447769333485	-1.53070192366871	PITX2	0.0113123766282735	5.64	0.00234	0.025	up
440853	Minor.Salivary.Gland-(Parotid.Gland+Submandibular.Gland)/2	Ductal_Epithelial_Cells	RARRES2	0.00895447769333485	-1.53070192366871	PSAP	0.0108184858361442	0.825	0.000275	0.00592	up
440854	Minor.Salivary.Gland-(Parotid.Gland+Submandibular.Gland)/2	Ductal_Epithelial_Cells	RARRES2	0.00895447769333485	-1.53070192366871	PTHLH	0.0163242989761079	5.41	0.00154	0.019	up
440855	Minor.Salivary.Gland-(Parotid.Gland+Submandibular.Gland)/2	Ductal_Epithelial_Cells	RARRES2	0.00895447769333485	-1.53070192366871	S100A10	0.0143195570163698	1.32	0.00473	0.0395	up
440856	Minor.Salivary.Gland-(Parotid.Gland+Submandibular.Gland)/2	Ductal_Epithelial_Cells	RARRES2	0.00895447769333485	-1.53070192366871	SLC17A5	0.011396977068231	1.04	0.000129	0.00342	up
440857	Minor.Salivary.Gland-(Parotid.Gland+Submandibular.Gland)/2	Ductal_Epithelial_Cells	RARRES2	0.00895447769333485	-1.53070192366871	SREBF1	0.0141702794262197	1.05	0.000177	0.00425	up
440858	Minor.Salivary.Gland-(Parotid.Gland+Submandibular.Gland)/2	Ductal_Epithelial_Cells	RARRES2	0.00895447769333485	-1.53070192366871	TLCD1	0.0129507312902545	1.88	0.000415	0.00772	up
440859	Minor.Salivary.Gland-(Parotid.Gland+Submandibular.Gland)/2	Ductal_Epithelial_Cells	RARRES2	0.00895447769333485	-1.53070192366871	TNFSF10	0.014862783971799	0.829	0.00426	0.0369	up
440860	Minor.Salivary.Gland-(Parotid.Gland+Submandibular.Gland)/2	Ductal_Epithelial_Cells	RBP3	0.00725012500134112	-1.99569538532257	CA2	0.0107839080658296	1.69	9.05e-05	0.00264	up
440861	Minor.Salivary.Gland-(Parotid.Gland+Submandibular.Gland)/2	Ductal_Epithelial_Cells	RBP3	0.00725012500134112	-1.99569538532257	CALM1	0.0105357041701977	1.08	0.000491	0.00869	up
440862	Minor.Salivary.Gland-(Parotid.Gland+Submandibular.Gland)/2	Ductal_Epithelial_Cells	RBP3	0.00725012500134112	-1.99569538532257	CCND2	0.0142205743190499	3.42	6.59e-08	1.09e-05	up
440863	Minor.Salivary.Gland-(Parotid.Gland+Submandibular.Gland)/2	Ductal_Epithelial_Cells	RBP3	0.00725012500134112	-1.99569538532257	CD82	0.0110037265562555	0.607	0.00624	0.0481	up
440864	Minor.Salivary.Gland-(Parotid.Gland+Submandibular.Gland)/2	Ductal_Epithelial_Cells	RBP3	0.00725012500134112	-1.99569538532257	ETV5	0.0109650818674077	4.05	0.00275	0.0275	up
440865	Minor.Salivary.Gland-(Parotid.Gland+Submandibular.Gland)/2	Ductal_Epithelial_Cells	RBP3	0.00725012500134112	-1.99569538532257	FANCD2	0.0105883034294831	4	0.00105	0.0147	up
440866	Minor.Salivary.Gland-(Parotid.Gland+Submandibular.Gland)/2	Ductal_Epithelial_Cells	RBP3	0.00725012500134112	-1.99569538532257	GATA3	0.0125673372849966	1.19	1.02e-05	0.000502	up
440867	Minor.Salivary.Gland-(Parotid.Gland+Submandibular.Gland)/2	Ductal_Epithelial_Cells	RBP3	0.00725012500134112	-1.99569538532257	GPT2	0.0109444086544771	0.968	0.00137	0.0175	up
440868	Minor.Salivary.Gland-(Parotid.Gland+Submandibular.Gland)/2	Ductal_Epithelial_Cells	RBP3	0.00725012500134112	-1.99569538532257	HEY1	0.0181318705643894	6.66	4.93e-05	0.00164	up
440869	Minor.Salivary.Gland-(Parotid.Gland+Submandibular.Gland)/2	Ductal_Epithelial_Cells	RBP3	0.00725012500134112	-1.99569538532257	ID2	0.0151297894952795	1.57	4.89e-06	0.000278	up
440870	Minor.Salivary.Gland-(Parotid.Gland+Submandibular.Gland)/2	Ductal_Epithelial_Cells	RBP3	0.00725012500134112	-1.99569538532257	KPNB1	0.0114838919771063	0.598	0.00412	0.0361	up
440871	Minor.Salivary.Gland-(Parotid.Gland+Submandibular.Gland)/2	Ductal_Epithelial_Cells	RBP3	0.00725012500134112	-1.99569538532257	LOXL4	0.011827472041781	4.12	0.00105	0.0147	up
440872	Minor.Salivary.Gland-(Parotid.Gland+Submandibular.Gland)/2	Ductal_Epithelial_Cells	RBP3	0.00725012500134112	-1.99569538532257	LPP	0.0117798301818176	0.93	5e-04	0.00882	up
440873	Minor.Salivary.Gland-(Parotid.Gland+Submandibular.Gland)/2	Ductal_Epithelial_Cells	RBP3	0.00725012500134112	-1.99569538532257	MGLL	0.0109808332846004	2.27	6.58e-07	5.95e-05	up
440874	Minor.Salivary.Gland-(Parotid.Gland+Submandibular.Gland)/2	Ductal_Epithelial_Cells	RBP3	0.00725012500134112	-1.99569538532257	PERP	0.0108078357444683	1.21	3.53e-05	0.00127	up
440875	Minor.Salivary.Gland-(Parotid.Gland+Submandibular.Gland)/2	Ductal_Epithelial_Cells	RBP3	0.00725012500134112	-1.99569538532257	PMEPA1	0.0118401053438783	1.44	0.000217	0.00498	up
440876	Minor.Salivary.Gland-(Parotid.Gland+Submandibular.Gland)/2	Ductal_Epithelial_Cells	RBP3	0.00725012500134112	-1.99569538532257	PTHLH	0.0106547660773269	5.41	0.00154	0.019	up
440877	Minor.Salivary.Gland-(Parotid.Gland+Submandibular.Gland)/2	Ductal_Epithelial_Cells	RBP3	0.00725012500134112	-1.99569538532257	RASGRP3	0.0151965547856557	0.981	0.00518	0.0421	up
440878	Minor.Salivary.Gland-(Parotid.Gland+Submandibular.Gland)/2	Ductal_Epithelial_Cells	RBP3	0.00725012500134112	-1.99569538532257	RPL13A	0.0122247935337253	1.75	4.56e-05	0.00155	up
440879	Minor.Salivary.Gland-(Parotid.Gland+Submandibular.Gland)/2	Ductal_Epithelial_Cells	RBP3	0.00725012500134112	-1.99569538532257	SELENBP1	0.0116478604646473	1.23	0.000786	0.0122	up
440880	Minor.Salivary.Gland-(Parotid.Gland+Submandibular.Gland)/2	Ductal_Epithelial_Cells	RBP3	0.00725012500134112	-1.99569538532257	SOX9	0.0167531055782796	0.79	0.00386	0.0346	up
440881	Minor.Salivary.Gland-(Parotid.Gland+Submandibular.Gland)/2	Ductal_Epithelial_Cells	RBP3	0.00725012500134112	-1.99569538532257	TCF7L2	0.0115656266824359	0.928	0.00179	0.021	up
440882	Minor.Salivary.Gland-(Parotid.Gland+Submandibular.Gland)/2	Ductal_Epithelial_Cells	RBP3	0.00725012500134112	-1.99569538532257	XPO6	0.0105774715325025	2.78	2.38e-05	0.000918	up
440883	Minor.Salivary.Gland-(Parotid.Gland+Submandibular.Gland)/2	Ductal_Epithelial_Cells	RBP3	0.00725012500134112	-1.99569538532257	ZBTB20	0.0118180183261553	0.831	0.00123	0.0164	up
440884	Minor.Salivary.Gland-(Parotid.Gland+Submandibular.Gland)/2	Ductal_Epithelial_Cells	RBP4	0.00991525891455611	-1.26857484865287	ANG	0.0105098852568796	2.04	1.16e-06	9.29e-05	up
440885	Minor.Salivary.Gland-(Parotid.Gland+Submandibular.Gland)/2	Ductal_Epithelial_Cells	RBP4	0.00991525891455611	-1.26857484865287	ANXA2	0.00985378055914184	0.625	0.00497	0.0409	up
440886	Minor.Salivary.Gland-(Parotid.Gland+Submandibular.Gland)/2	Ductal_Epithelial_Cells	RBP4	0.00991525891455611	-1.26857484865287	CCND2	0.0138526994023321	3.42	6.59e-08	1.09e-05	up
440887	Minor.Salivary.Gland-(Parotid.Gland+Submandibular.Gland)/2	Ductal_Epithelial_Cells	RBP4	0.00991525891455611	-1.26857484865287	CD82	0.00987723204108116	0.607	0.00624	0.0481	up
440888	Minor.Salivary.Gland-(Parotid.Gland+Submandibular.Gland)/2	Ductal_Epithelial_Cells	RBP4	0.00991525891455611	-1.26857484865287	FASN	0.0105080197287658	3.01	0.00011	0.00305	up
440889	Minor.Salivary.Gland-(Parotid.Gland+Submandibular.Gland)/2	Ductal_Epithelial_Cells	RBP4	0.00991525891455611	-1.26857484865287	FOXA1	0.00992860052934596	2.25	0.000593	0.0099	up
440890	Minor.Salivary.Gland-(Parotid.Gland+Submandibular.Gland)/2	Ductal_Epithelial_Cells	RBP4	0.00991525891455611	-1.26857484865287	GATA3	0.0128640481183844	1.19	1.02e-05	0.000502	up
440891	Minor.Salivary.Gland-(Parotid.Gland+Submandibular.Gland)/2	Ductal_Epithelial_Cells	RBP4	0.00991525891455611	-1.26857484865287	GNAS	0.00972566552781854	4.42	4.48e-09	1.4e-06	up
440892	Minor.Salivary.Gland-(Parotid.Gland+Submandibular.Gland)/2	Ductal_Epithelial_Cells	RBP4	0.00991525891455611	-1.26857484865287	HEY1	0.0117798089145461	6.66	4.93e-05	0.00164	up
440893	Minor.Salivary.Gland-(Parotid.Gland+Submandibular.Gland)/2	Ductal_Epithelial_Cells	RBP4	0.00991525891455611	-1.26857484865287	ID2	0.0128968737899166	1.57	4.89e-06	0.000278	up
440894	Minor.Salivary.Gland-(Parotid.Gland+Submandibular.Gland)/2	Ductal_Epithelial_Cells	RBP4	0.00991525891455611	-1.26857484865287	LPP	0.00992557568409536	0.93	5e-04	0.00882	up
440895	Minor.Salivary.Gland-(Parotid.Gland+Submandibular.Gland)/2	Ductal_Epithelial_Cells	RBP4	0.00991525891455611	-1.26857484865287	MICAL2	0.00975908438098387	4.32	0.00508	0.0415	up
440896	Minor.Salivary.Gland-(Parotid.Gland+Submandibular.Gland)/2	Ductal_Epithelial_Cells	RBP4	0.00991525891455611	-1.26857484865287	PDE4DIP	0.0102312271634229	1.18	0.00362	0.0329	up
440897	Minor.Salivary.Gland-(Parotid.Gland+Submandibular.Gland)/2	Ductal_Epithelial_Cells	RBP4	0.00991525891455611	-1.26857484865287	PTHLH	0.0121937846731685	5.41	0.00154	0.019	up
440898	Minor.Salivary.Gland-(Parotid.Gland+Submandibular.Gland)/2	Ductal_Epithelial_Cells	RBP4	0.00991525891455611	-1.26857484865287	RNASE4	0.0102123294786354	2.33	7.23e-09	1.88e-06	up
440899	Minor.Salivary.Gland-(Parotid.Gland+Submandibular.Gland)/2	Ductal_Epithelial_Cells	RBP4	0.00991525891455611	-1.26857484865287	S100A10	0.0119253910393393	1.32	0.00473	0.0395	up
440900	Minor.Salivary.Gland-(Parotid.Gland+Submandibular.Gland)/2	Ductal_Epithelial_Cells	RBP4	0.00991525891455611	-1.26857484865287	SCD	0.00964582245979375	2.18	0.00125	0.0165	up
440901	Minor.Salivary.Gland-(Parotid.Gland+Submandibular.Gland)/2	Ductal_Epithelial_Cells	RBP4	0.00991525891455611	-1.26857484865287	SOX9	0.0118960329751522	0.79	0.00386	0.0346	up
440902	Minor.Salivary.Gland-(Parotid.Gland+Submandibular.Gland)/2	Ductal_Epithelial_Cells	RBP4	0.00991525891455611	-1.26857484865287	SREBF1	0.0111778550574475	1.05	0.000177	0.00425	up
440903	Minor.Salivary.Gland-(Parotid.Gland+Submandibular.Gland)/2	Ductal_Epithelial_Cells	RBP4	0.00991525891455611	-1.26857484865287	TLCD1	0.010937078565104	1.88	0.000415	0.00772	up
440904	Minor.Salivary.Gland-(Parotid.Gland+Submandibular.Gland)/2	Ductal_Epithelial_Cells	RECK	0.0146302752292394	0.0178089897498876	ANG	0.00759275412038704	2.04	1.16e-06	9.29e-05	up
440905	Minor.Salivary.Gland-(Parotid.Gland+Submandibular.Gland)/2	Ductal_Epithelial_Cells	RECK	0.0146302752292394	0.0178089897498876	CADM1	0.00871712917769948	1.36	1.14e-05	0.000549	up
440906	Minor.Salivary.Gland-(Parotid.Gland+Submandibular.Gland)/2	Ductal_Epithelial_Cells	RECK	0.0146302752292394	0.0178089897498876	CCND2	0.0099458996186258	3.42	6.59e-08	1.09e-05	up
440907	Minor.Salivary.Gland-(Parotid.Gland+Submandibular.Gland)/2	Ductal_Epithelial_Cells	RECK	0.0146302752292394	0.0178089897498876	DUSP4	0.00758297302451582	2.9	2.09e-05	0.000849	up
440908	Minor.Salivary.Gland-(Parotid.Gland+Submandibular.Gland)/2	Ductal_Epithelial_Cells	RECK	0.0146302752292394	0.0178089897498876	F3	0.00904295250831792	1.09	0.00192	0.022	up
440909	Minor.Salivary.Gland-(Parotid.Gland+Submandibular.Gland)/2	Ductal_Epithelial_Cells	RECK	0.0146302752292394	0.0178089897498876	FOXA1	0.00791731838391579	2.25	0.000593	0.0099	up
440910	Minor.Salivary.Gland-(Parotid.Gland+Submandibular.Gland)/2	Ductal_Epithelial_Cells	RECK	0.0146302752292394	0.0178089897498876	GATA3	0.00813383063391867	1.19	1.02e-05	0.000502	up
440911	Minor.Salivary.Gland-(Parotid.Gland+Submandibular.Gland)/2	Ductal_Epithelial_Cells	RECK	0.0146302752292394	0.0178089897498876	HEY1	0.00766290424974172	6.66	4.93e-05	0.00164	up
440912	Minor.Salivary.Gland-(Parotid.Gland+Submandibular.Gland)/2	Ductal_Epithelial_Cells	RECK	0.0146302752292394	0.0178089897498876	HK2	0.00801629478790869	1.61	0.00184	0.0214	up
440913	Minor.Salivary.Gland-(Parotid.Gland+Submandibular.Gland)/2	Ductal_Epithelial_Cells	RECK	0.0146302752292394	0.0178089897498876	ID2	0.0126259874704969	1.57	4.89e-06	0.000278	up
440914	Minor.Salivary.Gland-(Parotid.Gland+Submandibular.Gland)/2	Ductal_Epithelial_Cells	RECK	0.0146302752292394	0.0178089897498876	ISG20	0.00876879217687339	1.61	0.00112	0.0152	up
440915	Minor.Salivary.Gland-(Parotid.Gland+Submandibular.Gland)/2	Ductal_Epithelial_Cells	RECK	0.0146302752292394	0.0178089897498876	KPNB1	0.00818227447977426	0.598	0.00412	0.0361	up
440916	Minor.Salivary.Gland-(Parotid.Gland+Submandibular.Gland)/2	Ductal_Epithelial_Cells	RECK	0.0146302752292394	0.0178089897498876	LMO2	0.00803504808278563	2.93	0.000128	0.00342	up
440917	Minor.Salivary.Gland-(Parotid.Gland+Submandibular.Gland)/2	Ductal_Epithelial_Cells	RECK	0.0146302752292394	0.0178089897498876	LPP	0.0118213420723374	0.93	5e-04	0.00882	up
440918	Minor.Salivary.Gland-(Parotid.Gland+Submandibular.Gland)/2	Ductal_Epithelial_Cells	RECK	0.0146302752292394	0.0178089897498876	MUC1	0.00923898453790445	2.69	0.00117	0.0157	up
440919	Minor.Salivary.Gland-(Parotid.Gland+Submandibular.Gland)/2	Ductal_Epithelial_Cells	RECK	0.0146302752292394	0.0178089897498876	OXCT1	0.00761804776324985	0.896	0.000317	0.00643	up
440920	Minor.Salivary.Gland-(Parotid.Gland+Submandibular.Gland)/2	Ductal_Epithelial_Cells	RECK	0.0146302752292394	0.0178089897498876	PAM	0.00855216931089272	0.818	0.000845	0.0128	up
440921	Minor.Salivary.Gland-(Parotid.Gland+Submandibular.Gland)/2	Ductal_Epithelial_Cells	RECK	0.0146302752292394	0.0178089897498876	PHLDA1	0.00833356383474567	1.17	0.00036	0.00694	up
440922	Minor.Salivary.Gland-(Parotid.Gland+Submandibular.Gland)/2	Ductal_Epithelial_Cells	RECK	0.0146302752292394	0.0178089897498876	PTHLH	0.00904329081676585	5.41	0.00154	0.019	up
440923	Minor.Salivary.Gland-(Parotid.Gland+Submandibular.Gland)/2	Ductal_Epithelial_Cells	RECK	0.0146302752292394	0.0178089897498876	S100A10	0.00878253660875084	1.32	0.00473	0.0395	up
440924	Minor.Salivary.Gland-(Parotid.Gland+Submandibular.Gland)/2	Ductal_Epithelial_Cells	RECK	0.0146302752292394	0.0178089897498876	TCF7L2	0.00991958977548549	0.928	0.00179	0.021	up
440925	Minor.Salivary.Gland-(Parotid.Gland+Submandibular.Gland)/2	Ductal_Epithelial_Cells	RECK	0.0146302752292394	0.0178089897498876	TENT5A	0.00754143128793137	2.31	1.15e-08	2.48e-06	up
440926	Minor.Salivary.Gland-(Parotid.Gland+Submandibular.Gland)/2	Ductal_Epithelial_Cells	RECK	0.0146302752292394	0.0178089897498876	TMEM45A	0.00764622394817196	1.19	0.000259	0.00571	up
440927	Minor.Salivary.Gland-(Parotid.Gland+Submandibular.Gland)/2	Ductal_Epithelial_Cells	RECK	0.0146302752292394	0.0178089897498876	TNFSF10	0.0087516280164374	0.829	0.00426	0.0369	up
440928	Minor.Salivary.Gland-(Parotid.Gland+Submandibular.Gland)/2	Ductal_Epithelial_Cells	RECK	0.0146302752292394	0.0178089897498876	ZBTB20	0.00862378437923186	0.831	0.00123	0.0164	up
440929	Minor.Salivary.Gland-(Parotid.Gland+Submandibular.Gland)/2	Ductal_Epithelial_Cells	RELN	0.0180167864269925	0.941740739422367	AKT1	0.00654904649100718	1.22	0.000193	0.00458	up
440930	Minor.Salivary.Gland-(Parotid.Gland+Submandibular.Gland)/2	Ductal_Epithelial_Cells	RELN	0.0180167864269925	0.941740739422367	CA2	0.00727668059209302	1.69	9.05e-05	0.00264	up
440931	Minor.Salivary.Gland-(Parotid.Gland+Submandibular.Gland)/2	Ductal_Epithelial_Cells	RELN	0.0180167864269925	0.941740739422367	CADM1	0.00659076468706797	1.36	1.14e-05	0.000549	up
440932	Minor.Salivary.Gland-(Parotid.Gland+Submandibular.Gland)/2	Ductal_Epithelial_Cells	RELN	0.0180167864269925	0.941740739422367	CCND2	0.010235318674988	3.42	6.59e-08	1.09e-05	up
440933	Minor.Salivary.Gland-(Parotid.Gland+Submandibular.Gland)/2	Ductal_Epithelial_Cells	RELN	0.0180167864269925	0.941740739422367	CSTA	0.00662540830981707	2.96	8.48e-06	0.000434	up
440934	Minor.Salivary.Gland-(Parotid.Gland+Submandibular.Gland)/2	Ductal_Epithelial_Cells	RELN	0.0180167864269925	0.941740739422367	DUSP4	0.00773906257723487	2.9	2.09e-05	0.000849	up
440935	Minor.Salivary.Gland-(Parotid.Gland+Submandibular.Gland)/2	Ductal_Epithelial_Cells	RELN	0.0180167864269925	0.941740739422367	ENTPD3	0.0223723232022384	1.98	5.51e-07	5.53e-05	up
440936	Minor.Salivary.Gland-(Parotid.Gland+Submandibular.Gland)/2	Ductal_Epithelial_Cells	RELN	0.0180167864269925	0.941740739422367	F3	0.0073939358942966	1.09	0.00192	0.022	up
440937	Minor.Salivary.Gland-(Parotid.Gland+Submandibular.Gland)/2	Ductal_Epithelial_Cells	RELN	0.0180167864269925	0.941740739422367	FASN	0.00699917131251195	3.01	0.00011	0.00305	up
440938	Minor.Salivary.Gland-(Parotid.Gland+Submandibular.Gland)/2	Ductal_Epithelial_Cells	RELN	0.0180167864269925	0.941740739422367	GATA3	0.00801607787880356	1.19	1.02e-05	0.000502	up
440939	Minor.Salivary.Gland-(Parotid.Gland+Submandibular.Gland)/2	Ductal_Epithelial_Cells	RELN	0.0180167864269925	0.941740739422367	GPT2	0.00659934764499413	0.968	0.00137	0.0175	up
440940	Minor.Salivary.Gland-(Parotid.Gland+Submandibular.Gland)/2	Ductal_Epithelial_Cells	RELN	0.0180167864269925	0.941740739422367	HEY1	0.0254787513027708	6.66	4.93e-05	0.00164	up
440941	Minor.Salivary.Gland-(Parotid.Gland+Submandibular.Gland)/2	Ductal_Epithelial_Cells	RELN	0.0180167864269925	0.941740739422367	ID2	0.0111294865441804	1.57	4.89e-06	0.000278	up
440942	Minor.Salivary.Gland-(Parotid.Gland+Submandibular.Gland)/2	Ductal_Epithelial_Cells	RELN	0.0180167864269925	0.941740739422367	ITGA6	0.00777156794019338	1.06	0.000911	0.0134	up
440943	Minor.Salivary.Gland-(Parotid.Gland+Submandibular.Gland)/2	Ductal_Epithelial_Cells	RELN	0.0180167864269925	0.941740739422367	KLF5	0.0070041904496329	0.977	0.00286	0.0282	up
440944	Minor.Salivary.Gland-(Parotid.Gland+Submandibular.Gland)/2	Ductal_Epithelial_Cells	RELN	0.0180167864269925	0.941740739422367	KPNB1	0.00662442216539779	0.598	0.00412	0.0361	up
440945	Minor.Salivary.Gland-(Parotid.Gland+Submandibular.Gland)/2	Ductal_Epithelial_Cells	RELN	0.0180167864269925	0.941740739422367	LPP	0.00735372046866412	0.93	5e-04	0.00882	up
440946	Minor.Salivary.Gland-(Parotid.Gland+Submandibular.Gland)/2	Ductal_Epithelial_Cells	RELN	0.0180167864269925	0.941740739422367	MICAL2	0.00708905031386747	4.32	0.00508	0.0415	up
440947	Minor.Salivary.Gland-(Parotid.Gland+Submandibular.Gland)/2	Ductal_Epithelial_Cells	RELN	0.0180167864269925	0.941740739422367	MUC1	0.00696644304907946	2.69	0.00117	0.0157	up
440948	Minor.Salivary.Gland-(Parotid.Gland+Submandibular.Gland)/2	Ductal_Epithelial_Cells	RELN	0.0180167864269925	0.941740739422367	PDE4DIP	0.00736194230224438	1.18	0.00362	0.0329	up
440949	Minor.Salivary.Gland-(Parotid.Gland+Submandibular.Gland)/2	Ductal_Epithelial_Cells	RELN	0.0180167864269925	0.941740739422367	PHLDA1	0.00734280566592872	1.17	0.00036	0.00694	up
440950	Minor.Salivary.Gland-(Parotid.Gland+Submandibular.Gland)/2	Ductal_Epithelial_Cells	RELN	0.0180167864269925	0.941740739422367	PMEPA1	0.00688556874018798	1.44	0.000217	0.00498	up
440951	Minor.Salivary.Gland-(Parotid.Gland+Submandibular.Gland)/2	Ductal_Epithelial_Cells	RELN	0.0180167864269925	0.941740739422367	PTHLH	0.00688758543024061	5.41	0.00154	0.019	up
440952	Minor.Salivary.Gland-(Parotid.Gland+Submandibular.Gland)/2	Ductal_Epithelial_Cells	RELN	0.0180167864269925	0.941740739422367	S100A10	0.00693788127119723	1.32	0.00473	0.0395	up
440953	Minor.Salivary.Gland-(Parotid.Gland+Submandibular.Gland)/2	Ductal_Epithelial_Cells	RELN	0.0180167864269925	0.941740739422367	SCD	0.00725979869377202	2.18	0.00125	0.0165	up
440954	Minor.Salivary.Gland-(Parotid.Gland+Submandibular.Gland)/2	Ductal_Epithelial_Cells	RELN	0.0180167864269925	0.941740739422367	SOX9	0.00774982471485553	0.79	0.00386	0.0346	up
440955	Minor.Salivary.Gland-(Parotid.Gland+Submandibular.Gland)/2	Ductal_Epithelial_Cells	RELN	0.0180167864269925	0.941740739422367	TNFSF10	0.00860150074755884	0.829	0.00426	0.0369	up
440956	Minor.Salivary.Gland-(Parotid.Gland+Submandibular.Gland)/2	Ductal_Epithelial_Cells	RELN	0.0180167864269925	0.941740739422367	UGT8	0.00647504567988046	1.42	0.000471	0.00848	up
440957	Minor.Salivary.Gland-(Parotid.Gland+Submandibular.Gland)/2	Ductal_Epithelial_Cells	RELN	0.0180167864269925	0.941740739422367	ZBTB20	0.00657850075380944	0.831	0.00123	0.0164	up
440958	Minor.Salivary.Gland-(Parotid.Gland+Submandibular.Gland)/2	Ductal_Epithelial_Cells	REN	0.0149979055478763	0.118108473110896	ANK3	0.0107362627830948	0.941	0.000224	0.00509	up
440959	Minor.Salivary.Gland-(Parotid.Gland+Submandibular.Gland)/2	Ductal_Epithelial_Cells	REN	0.0149979055478763	0.118108473110896	ANXA2	0.010594908132485	0.625	0.00497	0.0409	up
440960	Minor.Salivary.Gland-(Parotid.Gland+Submandibular.Gland)/2	Ductal_Epithelial_Cells	REN	0.0149979055478763	0.118108473110896	BCAT1	0.0111369557891058	3.15	0.000212	0.00489	up
440961	Minor.Salivary.Gland-(Parotid.Gland+Submandibular.Gland)/2	Ductal_Epithelial_Cells	REN	0.0149979055478763	0.118108473110896	CCND2	0.0122778990635164	3.42	6.59e-08	1.09e-05	up
440962	Minor.Salivary.Gland-(Parotid.Gland+Submandibular.Gland)/2	Ductal_Epithelial_Cells	REN	0.0149979055478763	0.118108473110896	CD82	0.0103770858183265	0.607	0.00624	0.0481	up
440963	Minor.Salivary.Gland-(Parotid.Gland+Submandibular.Gland)/2	Ductal_Epithelial_Cells	REN	0.0149979055478763	0.118108473110896	DUSP4	0.0109812954473598	2.9	2.09e-05	0.000849	up
440964	Minor.Salivary.Gland-(Parotid.Gland+Submandibular.Gland)/2	Ductal_Epithelial_Cells	REN	0.0149979055478763	0.118108473110896	ENC1	0.0110475886645838	2.93	6.5e-09	1.73e-06	up
440965	Minor.Salivary.Gland-(Parotid.Gland+Submandibular.Gland)/2	Ductal_Epithelial_Cells	REN	0.0149979055478763	0.118108473110896	ETV5	0.0115228412052869	4.05	0.00275	0.0275	up
440966	Minor.Salivary.Gland-(Parotid.Gland+Submandibular.Gland)/2	Ductal_Epithelial_Cells	REN	0.0149979055478763	0.118108473110896	F3	0.0114758551293398	1.09	0.00192	0.022	up
440967	Minor.Salivary.Gland-(Parotid.Gland+Submandibular.Gland)/2	Ductal_Epithelial_Cells	REN	0.0149979055478763	0.118108473110896	FASN	0.0151565802433356	3.01	0.00011	0.00305	up
440968	Minor.Salivary.Gland-(Parotid.Gland+Submandibular.Gland)/2	Ductal_Epithelial_Cells	REN	0.0149979055478763	0.118108473110896	GATA3	0.0126465658786953	1.19	1.02e-05	0.000502	up
440969	Minor.Salivary.Gland-(Parotid.Gland+Submandibular.Gland)/2	Ductal_Epithelial_Cells	REN	0.0149979055478763	0.118108473110896	ID2	0.0186542530471834	1.57	4.89e-06	0.000278	up
440970	Minor.Salivary.Gland-(Parotid.Gland+Submandibular.Gland)/2	Ductal_Epithelial_Cells	REN	0.0149979055478763	0.118108473110896	KLF5	0.0118684926939277	0.977	0.00286	0.0282	up
440971	Minor.Salivary.Gland-(Parotid.Gland+Submandibular.Gland)/2	Ductal_Epithelial_Cells	REN	0.0149979055478763	0.118108473110896	KPNB1	0.0113762048626731	0.598	0.00412	0.0361	up
440972	Minor.Salivary.Gland-(Parotid.Gland+Submandibular.Gland)/2	Ductal_Epithelial_Cells	REN	0.0149979055478763	0.118108473110896	LPP	0.0133671109010614	0.93	5e-04	0.00882	up
440973	Minor.Salivary.Gland-(Parotid.Gland+Submandibular.Gland)/2	Ductal_Epithelial_Cells	REN	0.0149979055478763	0.118108473110896	MSI2	0.0107630461886696	1.06	0.000294	0.00621	up
440974	Minor.Salivary.Gland-(Parotid.Gland+Submandibular.Gland)/2	Ductal_Epithelial_Cells	REN	0.0149979055478763	0.118108473110896	MUC1	0.0106031720369529	2.69	0.00117	0.0157	up
440975	Minor.Salivary.Gland-(Parotid.Gland+Submandibular.Gland)/2	Ductal_Epithelial_Cells	REN	0.0149979055478763	0.118108473110896	PALLD	0.0117698964594802	1.72	6.57e-06	0.000351	up
440976	Minor.Salivary.Gland-(Parotid.Gland+Submandibular.Gland)/2	Ductal_Epithelial_Cells	REN	0.0149979055478763	0.118108473110896	PDE4DIP	0.010810992117378	1.18	0.00362	0.0329	up
440977	Minor.Salivary.Gland-(Parotid.Gland+Submandibular.Gland)/2	Ductal_Epithelial_Cells	REN	0.0149979055478763	0.118108473110896	PHLDA1	0.0122902137888935	1.17	0.00036	0.00694	up
440978	Minor.Salivary.Gland-(Parotid.Gland+Submandibular.Gland)/2	Ductal_Epithelial_Cells	REN	0.0149979055478763	0.118108473110896	PITX2	0.0108139506602177	5.64	0.00234	0.025	up
440979	Minor.Salivary.Gland-(Parotid.Gland+Submandibular.Gland)/2	Ductal_Epithelial_Cells	REN	0.0149979055478763	0.118108473110896	S100A10	0.0135463271774825	1.32	0.00473	0.0395	up
440980	Minor.Salivary.Gland-(Parotid.Gland+Submandibular.Gland)/2	Ductal_Epithelial_Cells	REN	0.0149979055478763	0.118108473110896	SCD	0.0124990356913695	2.18	0.00125	0.0165	up
440981	Minor.Salivary.Gland-(Parotid.Gland+Submandibular.Gland)/2	Ductal_Epithelial_Cells	REN	0.0149979055478763	0.118108473110896	SOX2	0.0107307099546645	8.31	1.14e-09	5.8e-07	up
440982	Minor.Salivary.Gland-(Parotid.Gland+Submandibular.Gland)/2	Ductal_Epithelial_Cells	REN	0.0149979055478763	0.118108473110896	SOX9	0.0108448917907908	0.79	0.00386	0.0346	up
440983	Minor.Salivary.Gland-(Parotid.Gland+Submandibular.Gland)/2	Ductal_Epithelial_Cells	REN	0.0149979055478763	0.118108473110896	TCF7L2	0.0104885075429816	0.928	0.00179	0.021	up
440984	Minor.Salivary.Gland-(Parotid.Gland+Submandibular.Gland)/2	Ductal_Epithelial_Cells	REN	0.0149979055478763	0.118108473110896	TNFSF10	0.0107412523224461	0.829	0.00426	0.0369	up
440985	Minor.Salivary.Gland-(Parotid.Gland+Submandibular.Gland)/2	Ductal_Epithelial_Cells	REN	0.0149979055478763	0.118108473110896	ZBTB20	0.0106911698284357	0.831	0.00123	0.0164	up
440986	Minor.Salivary.Gland-(Parotid.Gland+Submandibular.Gland)/2	Ductal_Epithelial_Cells	RET	0.00455153004555463	-2.73194499843809	ABCC5	0.0173686870810206	3.94	0.00236	0.0251	up
440987	Minor.Salivary.Gland-(Parotid.Gland+Submandibular.Gland)/2	Ductal_Epithelial_Cells	RET	0.00455153004555463	-2.73194499843809	ACSL3	0.0167174826830936	1.77	6.36e-07	5.89e-05	up
440988	Minor.Salivary.Gland-(Parotid.Gland+Submandibular.Gland)/2	Ductal_Epithelial_Cells	RET	0.00455153004555463	-2.73194499843809	ANG	0.0177309061330328	2.04	1.16e-06	9.29e-05	up
440989	Minor.Salivary.Gland-(Parotid.Gland+Submandibular.Gland)/2	Ductal_Epithelial_Cells	RET	0.00455153004555463	-2.73194499843809	BCAT1	0.018802968960748	3.15	0.000212	0.00489	up
440990	Minor.Salivary.Gland-(Parotid.Gland+Submandibular.Gland)/2	Ductal_Epithelial_Cells	RET	0.00455153004555463	-2.73194499843809	CD82	0.0170234709689471	0.607	0.00624	0.0481	up
440991	Minor.Salivary.Gland-(Parotid.Gland+Submandibular.Gland)/2	Ductal_Epithelial_Cells	RET	0.00455153004555463	-2.73194499843809	CSTA	0.0177359367695124	2.96	8.48e-06	0.000434	up
440992	Minor.Salivary.Gland-(Parotid.Gland+Submandibular.Gland)/2	Ductal_Epithelial_Cells	RET	0.00455153004555463	-2.73194499843809	DUSP4	0.0672012778524686	2.9	2.09e-05	0.000849	up
440993	Minor.Salivary.Gland-(Parotid.Gland+Submandibular.Gland)/2	Ductal_Epithelial_Cells	RET	0.00455153004555463	-2.73194499843809	FASN	0.0206178925857735	3.01	0.00011	0.00305	up
440994	Minor.Salivary.Gland-(Parotid.Gland+Submandibular.Gland)/2	Ductal_Epithelial_Cells	RET	0.00455153004555463	-2.73194499843809	GNB1	0.0170794145104386	1.05	4.94e-05	0.00164	up
440995	Minor.Salivary.Gland-(Parotid.Gland+Submandibular.Gland)/2	Ductal_Epithelial_Cells	RET	0.00455153004555463	-2.73194499843809	ID2	0.0166916980785384	1.57	4.89e-06	0.000278	up
440996	Minor.Salivary.Gland-(Parotid.Gland+Submandibular.Gland)/2	Ductal_Epithelial_Cells	RET	0.00455153004555463	-2.73194499843809	IGFBP2	0.0175179614319393	5.16	0.0015	0.0186	up
440997	Minor.Salivary.Gland-(Parotid.Gland+Submandibular.Gland)/2	Ductal_Epithelial_Cells	RET	0.00455153004555463	-2.73194499843809	ITGA6	0.0179250100127759	1.06	0.000911	0.0134	up
440998	Minor.Salivary.Gland-(Parotid.Gland+Submandibular.Gland)/2	Ductal_Epithelial_Cells	RET	0.00455153004555463	-2.73194499843809	ITGB5	0.0168270793275793	1.82	6.99e-05	0.00215	up
440999	Minor.Salivary.Gland-(Parotid.Gland+Submandibular.Gland)/2	Ductal_Epithelial_Cells	RET	0.00455153004555463	-2.73194499843809	LMO2	0.0166589026248405	2.93	0.000128	0.00342	up
441000	Minor.Salivary.Gland-(Parotid.Gland+Submandibular.Gland)/2	Ductal_Epithelial_Cells	RET	0.00455153004555463	-2.73194499843809	LRATD2	0.018759962890004	0.607	0.0028	0.0278	up
441001	Minor.Salivary.Gland-(Parotid.Gland+Submandibular.Gland)/2	Ductal_Epithelial_Cells	RET	0.00455153004555463	-2.73194499843809	MXD4	0.0170405440821222	0.903	9.93e-05	0.00283	up
441002	Minor.Salivary.Gland-(Parotid.Gland+Submandibular.Gland)/2	Ductal_Epithelial_Cells	RET	0.00455153004555463	-2.73194499843809	PRKAR2B	0.0188629013854074	2.63	2.37e-05	0.000918	up
441003	Minor.Salivary.Gland-(Parotid.Gland+Submandibular.Gland)/2	Ductal_Epithelial_Cells	RET	0.00455153004555463	-2.73194499843809	PSMB10	0.0164646686866725	1.62	4.47e-05	0.00154	up
441004	Minor.Salivary.Gland-(Parotid.Gland+Submandibular.Gland)/2	Ductal_Epithelial_Cells	RET	0.00455153004555463	-2.73194499843809	RPL13A	0.0169051139076827	1.75	4.56e-05	0.00155	up
441005	Minor.Salivary.Gland-(Parotid.Gland+Submandibular.Gland)/2	Ductal_Epithelial_Cells	RET	0.00455153004555463	-2.73194499843809	SLC38A1	0.0174944961979219	1.35	6.39e-05	0.00199	up
441006	Minor.Salivary.Gland-(Parotid.Gland+Submandibular.Gland)/2	Ductal_Epithelial_Cells	RET	0.00455153004555463	-2.73194499843809	STX3	0.0172342935610344	1.17	0.003	0.029	up
441007	Minor.Salivary.Gland-(Parotid.Gland+Submandibular.Gland)/2	Ductal_Epithelial_Cells	RET	0.00455153004555463	-2.73194499843809	TLCD1	0.0165426240148284	1.88	0.000415	0.00772	up
441008	Minor.Salivary.Gland-(Parotid.Gland+Submandibular.Gland)/2	Ductal_Epithelial_Cells	RET	0.00455153004555463	-2.73194499843809	TNFRSF21	0.0187388433437249	4.24	0.000542	0.00933	up
441009	Minor.Salivary.Gland-(Parotid.Gland+Submandibular.Gland)/2	Ductal_Epithelial_Cells	RET	0.00455153004555463	-2.73194499843809	ZNF503	0.0164936316568392	1.5	0.00395	0.035	up
441010	Minor.Salivary.Gland-(Parotid.Gland+Submandibular.Gland)/2	Ductal_Epithelial_Cells	RETN	0.0175046147329679	0.802006463715018	CADM1	0.0178882395642863	1.36	1.14e-05	0.000549	up
441011	Minor.Salivary.Gland-(Parotid.Gland+Submandibular.Gland)/2	Ductal_Epithelial_Cells	RETN	0.0175046147329679	0.802006463715018	CCND2	0.0237816270098176	3.42	6.59e-08	1.09e-05	up
441012	Minor.Salivary.Gland-(Parotid.Gland+Submandibular.Gland)/2	Ductal_Epithelial_Cells	RETN	0.0175046147329679	0.802006463715018	CES1	0.0176542653236833	3.5	0.00398	0.0352	up
441013	Minor.Salivary.Gland-(Parotid.Gland+Submandibular.Gland)/2	Ductal_Epithelial_Cells	RETN	0.0175046147329679	0.802006463715018	CXCL5	0.0158109262422635	5.33	4.42e-05	0.00153	up
441014	Minor.Salivary.Gland-(Parotid.Gland+Submandibular.Gland)/2	Ductal_Epithelial_Cells	RETN	0.0175046147329679	0.802006463715018	DUSP4	0.0184429358749525	2.9	2.09e-05	0.000849	up
441015	Minor.Salivary.Gland-(Parotid.Gland+Submandibular.Gland)/2	Ductal_Epithelial_Cells	RETN	0.0175046147329679	0.802006463715018	EPO	0.0158623602751818	5.81	0.000282	0.00602	up
441016	Minor.Salivary.Gland-(Parotid.Gland+Submandibular.Gland)/2	Ductal_Epithelial_Cells	RETN	0.0175046147329679	0.802006463715018	F3	0.0195587602082788	1.09	0.00192	0.022	up
441017	Minor.Salivary.Gland-(Parotid.Gland+Submandibular.Gland)/2	Ductal_Epithelial_Cells	RETN	0.0175046147329679	0.802006463715018	FASN	0.0208802192475771	3.01	0.00011	0.00305	up
441018	Minor.Salivary.Gland-(Parotid.Gland+Submandibular.Gland)/2	Ductal_Epithelial_Cells	RETN	0.0175046147329679	0.802006463715018	GATA3	0.0203037339856178	1.19	1.02e-05	0.000502	up
441019	Minor.Salivary.Gland-(Parotid.Gland+Submandibular.Gland)/2	Ductal_Epithelial_Cells	RETN	0.0175046147329679	0.802006463715018	HEY1	0.0166783055041784	6.66	4.93e-05	0.00164	up
441020	Minor.Salivary.Gland-(Parotid.Gland+Submandibular.Gland)/2	Ductal_Epithelial_Cells	RETN	0.0175046147329679	0.802006463715018	HMGCS1	0.0191043974993508	1	0.00104	0.0147	up
441021	Minor.Salivary.Gland-(Parotid.Gland+Submandibular.Gland)/2	Ductal_Epithelial_Cells	RETN	0.0175046147329679	0.802006463715018	HSH2D	0.0156755895155345	4.23	0.00111	0.0151	up
441022	Minor.Salivary.Gland-(Parotid.Gland+Submandibular.Gland)/2	Ductal_Epithelial_Cells	RETN	0.0175046147329679	0.802006463715018	HTRA1	0.0179601903983606	1.56	0.00416	0.0363	up
441023	Minor.Salivary.Gland-(Parotid.Gland+Submandibular.Gland)/2	Ductal_Epithelial_Cells	RETN	0.0175046147329679	0.802006463715018	ID2	0.0264829273187642	1.57	4.89e-06	0.000278	up
441024	Minor.Salivary.Gland-(Parotid.Gland+Submandibular.Gland)/2	Ductal_Epithelial_Cells	RETN	0.0175046147329679	0.802006463715018	ISG20	0.0159040754630296	1.61	0.00112	0.0152	up
441025	Minor.Salivary.Gland-(Parotid.Gland+Submandibular.Gland)/2	Ductal_Epithelial_Cells	RETN	0.0175046147329679	0.802006463715018	ITGA6	0.0158684289903041	1.06	0.000911	0.0134	up
441026	Minor.Salivary.Gland-(Parotid.Gland+Submandibular.Gland)/2	Ductal_Epithelial_Cells	RETN	0.0175046147329679	0.802006463715018	KLF5	0.0188214088192192	0.977	0.00286	0.0282	up
441027	Minor.Salivary.Gland-(Parotid.Gland+Submandibular.Gland)/2	Ductal_Epithelial_Cells	RETN	0.0175046147329679	0.802006463715018	KPNB1	0.0165975144895794	0.598	0.00412	0.0361	up
441028	Minor.Salivary.Gland-(Parotid.Gland+Submandibular.Gland)/2	Ductal_Epithelial_Cells	RETN	0.0175046147329679	0.802006463715018	LOXL4	0.0172008085882118	4.12	0.00105	0.0147	up
441029	Minor.Salivary.Gland-(Parotid.Gland+Submandibular.Gland)/2	Ductal_Epithelial_Cells	RETN	0.0175046147329679	0.802006463715018	LPP	0.0157550893737858	0.93	5e-04	0.00882	up
441030	Minor.Salivary.Gland-(Parotid.Gland+Submandibular.Gland)/2	Ductal_Epithelial_Cells	RETN	0.0175046147329679	0.802006463715018	LYZ	0.016713261226785	3.97	1.34e-06	0.000103	up
441031	Minor.Salivary.Gland-(Parotid.Gland+Submandibular.Gland)/2	Ductal_Epithelial_Cells	RETN	0.0175046147329679	0.802006463715018	MARCKSL1	0.0159236154966886	0.78	0.00245	0.0257	up
441032	Minor.Salivary.Gland-(Parotid.Gland+Submandibular.Gland)/2	Ductal_Epithelial_Cells	RETN	0.0175046147329679	0.802006463715018	MUC1	0.0211619054439168	2.69	0.00117	0.0157	up
441033	Minor.Salivary.Gland-(Parotid.Gland+Submandibular.Gland)/2	Ductal_Epithelial_Cells	RETN	0.0175046147329679	0.802006463715018	PDE4DIP	0.0170911423629674	1.18	0.00362	0.0329	up
441034	Minor.Salivary.Gland-(Parotid.Gland+Submandibular.Gland)/2	Ductal_Epithelial_Cells	RETN	0.0175046147329679	0.802006463715018	PITX2	0.0176337562807394	5.64	0.00234	0.025	up
441035	Minor.Salivary.Gland-(Parotid.Gland+Submandibular.Gland)/2	Ductal_Epithelial_Cells	RETN	0.0175046147329679	0.802006463715018	PMEPA1	0.0191536160851458	1.44	0.000217	0.00498	up
441036	Minor.Salivary.Gland-(Parotid.Gland+Submandibular.Gland)/2	Ductal_Epithelial_Cells	RETN	0.0175046147329679	0.802006463715018	PRKAR2B	0.021335993995668	2.63	2.37e-05	0.000918	up
441037	Minor.Salivary.Gland-(Parotid.Gland+Submandibular.Gland)/2	Ductal_Epithelial_Cells	RETN	0.0175046147329679	0.802006463715018	PTHLH	0.0214985569800449	5.41	0.00154	0.019	up
441038	Minor.Salivary.Gland-(Parotid.Gland+Submandibular.Gland)/2	Ductal_Epithelial_Cells	RETN	0.0175046147329679	0.802006463715018	SCD	0.0163399123950304	2.18	0.00125	0.0165	up
441039	Minor.Salivary.Gland-(Parotid.Gland+Submandibular.Gland)/2	Ductal_Epithelial_Cells	RETN	0.0175046147329679	0.802006463715018	SOX9	0.0187741484673449	0.79	0.00386	0.0346	up
441040	Minor.Salivary.Gland-(Parotid.Gland+Submandibular.Gland)/2	Ductal_Epithelial_Cells	RETN	0.0175046147329679	0.802006463715018	SREBF1	0.0186006303723524	1.05	0.000177	0.00425	up
441041	Minor.Salivary.Gland-(Parotid.Gland+Submandibular.Gland)/2	Ductal_Epithelial_Cells	RETN	0.0175046147329679	0.802006463715018	TENT5A	0.0157795946690627	2.31	1.15e-08	2.48e-06	up
441042	Minor.Salivary.Gland-(Parotid.Gland+Submandibular.Gland)/2	Ductal_Epithelial_Cells	RETN	0.0175046147329679	0.802006463715018	TNFSF10	0.020797335794042	0.829	0.00426	0.0369	up
441043	Minor.Salivary.Gland-(Parotid.Gland+Submandibular.Gland)/2	Ductal_Epithelial_Cells	RETN	0.0175046147329679	0.802006463715018	WIPI1	0.0176405002234188	1.7	0.000193	0.00458	up
441044	Minor.Salivary.Gland-(Parotid.Gland+Submandibular.Gland)/2	Ductal_Epithelial_Cells	RETN	0.0175046147329679	0.802006463715018	ZBTB20	0.0161100743586772	0.831	0.00123	0.0164	up
441045	Minor.Salivary.Gland-(Parotid.Gland+Submandibular.Gland)/2	Ductal_Epithelial_Cells	RGMA	0.013169330799108	-0.38077612179532	BCAT1	0.00914910335564506	3.15	0.000212	0.00489	up
441046	Minor.Salivary.Gland-(Parotid.Gland+Submandibular.Gland)/2	Ductal_Epithelial_Cells	RGMA	0.013169330799108	-0.38077612179532	CCND2	0.0111487861056971	3.42	6.59e-08	1.09e-05	up
441047	Minor.Salivary.Gland-(Parotid.Gland+Submandibular.Gland)/2	Ductal_Epithelial_Cells	RGMA	0.013169330799108	-0.38077612179532	ENC1	0.00827776899917026	2.93	6.5e-09	1.73e-06	up
441048	Minor.Salivary.Gland-(Parotid.Gland+Submandibular.Gland)/2	Ductal_Epithelial_Cells	RGMA	0.013169330799108	-0.38077612179532	FASN	0.00869667245349239	3.01	0.00011	0.00305	up
441049	Minor.Salivary.Gland-(Parotid.Gland+Submandibular.Gland)/2	Ductal_Epithelial_Cells	RGMA	0.013169330799108	-0.38077612179532	GATA3	0.00901008172019108	1.19	1.02e-05	0.000502	up
441050	Minor.Salivary.Gland-(Parotid.Gland+Submandibular.Gland)/2	Ductal_Epithelial_Cells	RGMA	0.013169330799108	-0.38077612179532	HEY1	0.00886954065777725	6.66	4.93e-05	0.00164	up
441051	Minor.Salivary.Gland-(Parotid.Gland+Submandibular.Gland)/2	Ductal_Epithelial_Cells	RGMA	0.013169330799108	-0.38077612179532	ID2	0.0236686310936143	1.57	4.89e-06	0.000278	up
441052	Minor.Salivary.Gland-(Parotid.Gland+Submandibular.Gland)/2	Ductal_Epithelial_Cells	RGMA	0.013169330799108	-0.38077612179532	KLF5	0.00836972344125966	0.977	0.00286	0.0282	up
441053	Minor.Salivary.Gland-(Parotid.Gland+Submandibular.Gland)/2	Ductal_Epithelial_Cells	RGMA	0.013169330799108	-0.38077612179532	KPNB1	0.00825677157720231	0.598	0.00412	0.0361	up
441054	Minor.Salivary.Gland-(Parotid.Gland+Submandibular.Gland)/2	Ductal_Epithelial_Cells	RGMA	0.013169330799108	-0.38077612179532	LPP	0.00987698533649346	0.93	5e-04	0.00882	up
441055	Minor.Salivary.Gland-(Parotid.Gland+Submandibular.Gland)/2	Ductal_Epithelial_Cells	RGMA	0.013169330799108	-0.38077612179532	LRATD2	0.00988364301520912	0.607	0.0028	0.0278	up
441056	Minor.Salivary.Gland-(Parotid.Gland+Submandibular.Gland)/2	Ductal_Epithelial_Cells	RGMA	0.013169330799108	-0.38077612179532	MARCKSL1	0.00820523077697714	0.78	0.00245	0.0257	up
441057	Minor.Salivary.Gland-(Parotid.Gland+Submandibular.Gland)/2	Ductal_Epithelial_Cells	RGMA	0.013169330799108	-0.38077612179532	MICAL2	0.00872735589404798	4.32	0.00508	0.0415	up
441058	Minor.Salivary.Gland-(Parotid.Gland+Submandibular.Gland)/2	Ductal_Epithelial_Cells	RGMA	0.013169330799108	-0.38077612179532	MUC1	0.00947302631424022	2.69	0.00117	0.0157	up
441059	Minor.Salivary.Gland-(Parotid.Gland+Submandibular.Gland)/2	Ductal_Epithelial_Cells	RGMA	0.013169330799108	-0.38077612179532	PDE4DIP	0.00905919308200545	1.18	0.00362	0.0329	up
441060	Minor.Salivary.Gland-(Parotid.Gland+Submandibular.Gland)/2	Ductal_Epithelial_Cells	RGMA	0.013169330799108	-0.38077612179532	PMEPA1	0.0098222074361257	1.44	0.000217	0.00498	up
441061	Minor.Salivary.Gland-(Parotid.Gland+Submandibular.Gland)/2	Ductal_Epithelial_Cells	RGMA	0.013169330799108	-0.38077612179532	PTHLH	0.00959045631374999	5.41	0.00154	0.019	up
441062	Minor.Salivary.Gland-(Parotid.Gland+Submandibular.Gland)/2	Ductal_Epithelial_Cells	RGMA	0.013169330799108	-0.38077612179532	PTK2	0.00855197556637225	0.595	0.00454	0.0383	up
441063	Minor.Salivary.Gland-(Parotid.Gland+Submandibular.Gland)/2	Ductal_Epithelial_Cells	RGMA	0.013169330799108	-0.38077612179532	RXRA	0.00856369124064898	0.868	0.00296	0.0288	up
441064	Minor.Salivary.Gland-(Parotid.Gland+Submandibular.Gland)/2	Ductal_Epithelial_Cells	RGMA	0.013169330799108	-0.38077612179532	S100A10	0.00876140217555471	1.32	0.00473	0.0395	up
441065	Minor.Salivary.Gland-(Parotid.Gland+Submandibular.Gland)/2	Ductal_Epithelial_Cells	RGMA	0.013169330799108	-0.38077612179532	SCD	0.00890206122814093	2.18	0.00125	0.0165	up
441066	Minor.Salivary.Gland-(Parotid.Gland+Submandibular.Gland)/2	Ductal_Epithelial_Cells	RGMA	0.013169330799108	-0.38077612179532	SREBF1	0.00831361673130023	1.05	0.000177	0.00425	up
441067	Minor.Salivary.Gland-(Parotid.Gland+Submandibular.Gland)/2	Ductal_Epithelial_Cells	RLN1	0.0147178620549074	0.0417050421655468	ANG	0.00835398525345166	2.04	1.16e-06	9.29e-05	up
441068	Minor.Salivary.Gland-(Parotid.Gland+Submandibular.Gland)/2	Ductal_Epithelial_Cells	RLN1	0.0147178620549074	0.0417050421655468	CCND2	0.0108051136794026	3.42	6.59e-08	1.09e-05	up
441069	Minor.Salivary.Gland-(Parotid.Gland+Submandibular.Gland)/2	Ductal_Epithelial_Cells	RLN1	0.0147178620549074	0.0417050421655468	F3	0.00828792596114296	1.09	0.00192	0.022	up
441070	Minor.Salivary.Gland-(Parotid.Gland+Submandibular.Gland)/2	Ductal_Epithelial_Cells	RLN1	0.0147178620549074	0.0417050421655468	FAM120A	0.0233676411016942	0.713	0.00201	0.0227	up
441071	Minor.Salivary.Gland-(Parotid.Gland+Submandibular.Gland)/2	Ductal_Epithelial_Cells	RLN1	0.0147178620549074	0.0417050421655468	FASN	0.00909038311683904	3.01	0.00011	0.00305	up
441072	Minor.Salivary.Gland-(Parotid.Gland+Submandibular.Gland)/2	Ductal_Epithelial_Cells	RLN1	0.0147178620549074	0.0417050421655468	FOXA1	0.00828760300403381	2.25	0.000593	0.0099	up
441073	Minor.Salivary.Gland-(Parotid.Gland+Submandibular.Gland)/2	Ductal_Epithelial_Cells	RLN1	0.0147178620549074	0.0417050421655468	GATA3	0.00887149540094111	1.19	1.02e-05	0.000502	up
441074	Minor.Salivary.Gland-(Parotid.Gland+Submandibular.Gland)/2	Ductal_Epithelial_Cells	RLN1	0.0147178620549074	0.0417050421655468	ID2	0.0126948843591959	1.57	4.89e-06	0.000278	up
441075	Minor.Salivary.Gland-(Parotid.Gland+Submandibular.Gland)/2	Ductal_Epithelial_Cells	RLN1	0.0147178620549074	0.0417050421655468	ISG20	0.00797573852766344	1.61	0.00112	0.0152	up
441076	Minor.Salivary.Gland-(Parotid.Gland+Submandibular.Gland)/2	Ductal_Epithelial_Cells	RLN1	0.0147178620549074	0.0417050421655468	KLF5	0.00866282247565082	0.977	0.00286	0.0282	up
441077	Minor.Salivary.Gland-(Parotid.Gland+Submandibular.Gland)/2	Ductal_Epithelial_Cells	RLN1	0.0147178620549074	0.0417050421655468	KPNB1	0.0092461541713742	0.598	0.00412	0.0361	up
441078	Minor.Salivary.Gland-(Parotid.Gland+Submandibular.Gland)/2	Ductal_Epithelial_Cells	RLN1	0.0147178620549074	0.0417050421655468	LPP	0.00971395554000693	0.93	5e-04	0.00882	up
441079	Minor.Salivary.Gland-(Parotid.Gland+Submandibular.Gland)/2	Ductal_Epithelial_Cells	RLN1	0.0147178620549074	0.0417050421655468	MGLL	0.00815859642764966	2.27	6.58e-07	5.95e-05	up
441080	Minor.Salivary.Gland-(Parotid.Gland+Submandibular.Gland)/2	Ductal_Epithelial_Cells	RLN1	0.0147178620549074	0.0417050421655468	MICAL2	0.00788947702446706	4.32	0.00508	0.0415	up
441081	Minor.Salivary.Gland-(Parotid.Gland+Submandibular.Gland)/2	Ductal_Epithelial_Cells	RLN1	0.0147178620549074	0.0417050421655468	MUC1	0.00805650761095724	2.69	0.00117	0.0157	up
441082	Minor.Salivary.Gland-(Parotid.Gland+Submandibular.Gland)/2	Ductal_Epithelial_Cells	RLN1	0.0147178620549074	0.0417050421655468	PTHLH	0.00830987930530029	5.41	0.00154	0.019	up
441083	Minor.Salivary.Gland-(Parotid.Gland+Submandibular.Gland)/2	Ductal_Epithelial_Cells	RLN1	0.0147178620549074	0.0417050421655468	RNASE4	0.00890880656030078	2.33	7.23e-09	1.88e-06	up
441084	Minor.Salivary.Gland-(Parotid.Gland+Submandibular.Gland)/2	Ductal_Epithelial_Cells	RLN1	0.0147178620549074	0.0417050421655468	S100A10	0.00838672826010234	1.32	0.00473	0.0395	up
441085	Minor.Salivary.Gland-(Parotid.Gland+Submandibular.Gland)/2	Ductal_Epithelial_Cells	RLN1	0.0147178620549074	0.0417050421655468	SCD	0.00854407349011474	2.18	0.00125	0.0165	up
441086	Minor.Salivary.Gland-(Parotid.Gland+Submandibular.Gland)/2	Ductal_Epithelial_Cells	RLN1	0.0147178620549074	0.0417050421655468	SOX9	0.0095382320857121	0.79	0.00386	0.0346	up
441087	Minor.Salivary.Gland-(Parotid.Gland+Submandibular.Gland)/2	Ductal_Epithelial_Cells	RLN1	0.0147178620549074	0.0417050421655468	SREBF1	0.00775167438186471	1.05	0.000177	0.00425	up
441088	Minor.Salivary.Gland-(Parotid.Gland+Submandibular.Gland)/2	Ductal_Epithelial_Cells	RLN1	0.0147178620549074	0.0417050421655468	TCF7L2	0.00754436376684488	0.928	0.00179	0.021	up
441089	Minor.Salivary.Gland-(Parotid.Gland+Submandibular.Gland)/2	Ductal_Epithelial_Cells	RLN1	0.0147178620549074	0.0417050421655468	ZBTB20	0.00772500269184406	0.831	0.00123	0.0164	up
441090	Minor.Salivary.Gland-(Parotid.Gland+Submandibular.Gland)/2	Ductal_Epithelial_Cells	RLN2	0.00825740087952266	-1.7208833117205	CCND2	0.00595116486955007	3.42	6.59e-08	1.09e-05	up
441091	Minor.Salivary.Gland-(Parotid.Gland+Submandibular.Gland)/2	Ductal_Epithelial_Cells	RLN2	0.00825740087952266	-1.7208833117205	DUSP4	0.0056697306220804	2.9	2.09e-05	0.000849	up
441092	Minor.Salivary.Gland-(Parotid.Gland+Submandibular.Gland)/2	Ductal_Epithelial_Cells	RLN2	0.00825740087952266	-1.7208833117205	F3	0.00475016425180006	1.09	0.00192	0.022	up
441093	Minor.Salivary.Gland-(Parotid.Gland+Submandibular.Gland)/2	Ductal_Epithelial_Cells	RLN2	0.00825740087952266	-1.7208833117205	FASN	0.00580823540021336	3.01	0.00011	0.00305	up
441094	Minor.Salivary.Gland-(Parotid.Gland+Submandibular.Gland)/2	Ductal_Epithelial_Cells	RLN2	0.00825740087952266	-1.7208833117205	FOXA1	0.0054052978215441	2.25	0.000593	0.0099	up
441095	Minor.Salivary.Gland-(Parotid.Gland+Submandibular.Gland)/2	Ductal_Epithelial_Cells	RLN2	0.00825740087952266	-1.7208833117205	GATA3	0.00559314184768398	1.19	1.02e-05	0.000502	up
441096	Minor.Salivary.Gland-(Parotid.Gland+Submandibular.Gland)/2	Ductal_Epithelial_Cells	RLN2	0.00825740087952266	-1.7208833117205	GNAS	0.00496444455327687	4.42	4.48e-09	1.4e-06	up
441097	Minor.Salivary.Gland-(Parotid.Gland+Submandibular.Gland)/2	Ductal_Epithelial_Cells	RLN2	0.00825740087952266	-1.7208833117205	ID2	0.00834329222043564	1.57	4.89e-06	0.000278	up
441098	Minor.Salivary.Gland-(Parotid.Gland+Submandibular.Gland)/2	Ductal_Epithelial_Cells	RLN2	0.00825740087952266	-1.7208833117205	KLF5	0.0050868491833548	0.977	0.00286	0.0282	up
441099	Minor.Salivary.Gland-(Parotid.Gland+Submandibular.Gland)/2	Ductal_Epithelial_Cells	RLN2	0.00825740087952266	-1.7208833117205	KPNB1	0.00542199124135081	0.598	0.00412	0.0361	up
441100	Minor.Salivary.Gland-(Parotid.Gland+Submandibular.Gland)/2	Ductal_Epithelial_Cells	RLN2	0.00825740087952266	-1.7208833117205	LPP	0.00559009517004295	0.93	5e-04	0.00882	up
441101	Minor.Salivary.Gland-(Parotid.Gland+Submandibular.Gland)/2	Ductal_Epithelial_Cells	RLN2	0.00825740087952266	-1.7208833117205	MICAL2	0.00516214854342908	4.32	0.00508	0.0415	up
441102	Minor.Salivary.Gland-(Parotid.Gland+Submandibular.Gland)/2	Ductal_Epithelial_Cells	RLN2	0.00825740087952266	-1.7208833117205	MSI2	0.00470495611559018	1.06	0.000294	0.00621	up
441103	Minor.Salivary.Gland-(Parotid.Gland+Submandibular.Gland)/2	Ductal_Epithelial_Cells	RLN2	0.00825740087952266	-1.7208833117205	MUC1	0.00501772398171068	2.69	0.00117	0.0157	up
441104	Minor.Salivary.Gland-(Parotid.Gland+Submandibular.Gland)/2	Ductal_Epithelial_Cells	RLN2	0.00825740087952266	-1.7208833117205	PDE4DIP	0.00475385043257046	1.18	0.00362	0.0329	up
441105	Minor.Salivary.Gland-(Parotid.Gland+Submandibular.Gland)/2	Ductal_Epithelial_Cells	RLN2	0.00825740087952266	-1.7208833117205	PHLDA1	0.00508535279232123	1.17	0.00036	0.00694	up
441106	Minor.Salivary.Gland-(Parotid.Gland+Submandibular.Gland)/2	Ductal_Epithelial_Cells	RLN2	0.00825740087952266	-1.7208833117205	S100A10	0.00569895515954752	1.32	0.00473	0.0395	up
441107	Minor.Salivary.Gland-(Parotid.Gland+Submandibular.Gland)/2	Ductal_Epithelial_Cells	RLN2	0.00825740087952266	-1.7208833117205	SCD	0.00479581808753869	2.18	0.00125	0.0165	up
441108	Minor.Salivary.Gland-(Parotid.Gland+Submandibular.Gland)/2	Ductal_Epithelial_Cells	RLN2	0.00825740087952266	-1.7208833117205	SREBF1	0.00518562382644816	1.05	0.000177	0.00425	up
441109	Minor.Salivary.Gland-(Parotid.Gland+Submandibular.Gland)/2	Ductal_Epithelial_Cells	RLN2	0.00825740087952266	-1.7208833117205	TCF7L2	0.00478255666817738	0.928	0.00179	0.021	up
441110	Minor.Salivary.Gland-(Parotid.Gland+Submandibular.Gland)/2	Ductal_Epithelial_Cells	RLN3	0.0152783785076219	0.194629074195995	CCND2	0.00825669618900525	3.42	6.59e-08	1.09e-05	up
441111	Minor.Salivary.Gland-(Parotid.Gland+Submandibular.Gland)/2	Ductal_Epithelial_Cells	RLN3	0.0152783785076219	0.194629074195995	DUSP4	0.0065279890389171	2.9	2.09e-05	0.000849	up
441112	Minor.Salivary.Gland-(Parotid.Gland+Submandibular.Gland)/2	Ductal_Epithelial_Cells	RLN3	0.0152783785076219	0.194629074195995	FASN	0.0071530586788455	3.01	0.00011	0.00305	up
441113	Minor.Salivary.Gland-(Parotid.Gland+Submandibular.Gland)/2	Ductal_Epithelial_Cells	RLN3	0.0152783785076219	0.194629074195995	FOXA1	0.00644283298200912	2.25	0.000593	0.0099	up
441114	Minor.Salivary.Gland-(Parotid.Gland+Submandibular.Gland)/2	Ductal_Epithelial_Cells	RLN3	0.0152783785076219	0.194629074195995	GATA3	0.00688469979208761	1.19	1.02e-05	0.000502	up
441115	Minor.Salivary.Gland-(Parotid.Gland+Submandibular.Gland)/2	Ductal_Epithelial_Cells	RLN3	0.0152783785076219	0.194629074195995	ID2	0.00990187139824703	1.57	4.89e-06	0.000278	up
441116	Minor.Salivary.Gland-(Parotid.Gland+Submandibular.Gland)/2	Ductal_Epithelial_Cells	RLN3	0.0152783785076219	0.194629074195995	ISG20	0.00607869177198882	1.61	0.00112	0.0152	up
441117	Minor.Salivary.Gland-(Parotid.Gland+Submandibular.Gland)/2	Ductal_Epithelial_Cells	RLN3	0.0152783785076219	0.194629074195995	KLF5	0.0064947384112249	0.977	0.00286	0.0282	up
441118	Minor.Salivary.Gland-(Parotid.Gland+Submandibular.Gland)/2	Ductal_Epithelial_Cells	RLN3	0.0152783785076219	0.194629074195995	KPNB1	0.00681749087942228	0.598	0.00412	0.0361	up
441119	Minor.Salivary.Gland-(Parotid.Gland+Submandibular.Gland)/2	Ductal_Epithelial_Cells	RLN3	0.0152783785076219	0.194629074195995	LPP	0.0070496227637114	0.93	5e-04	0.00882	up
441120	Minor.Salivary.Gland-(Parotid.Gland+Submandibular.Gland)/2	Ductal_Epithelial_Cells	RLN3	0.0152783785076219	0.194629074195995	MICAL2	0.00611390027887238	4.32	0.00508	0.0415	up
441121	Minor.Salivary.Gland-(Parotid.Gland+Submandibular.Gland)/2	Ductal_Epithelial_Cells	RLN3	0.0152783785076219	0.194629074195995	MUC1	0.00622144523768722	2.69	0.00117	0.0157	up
441122	Minor.Salivary.Gland-(Parotid.Gland+Submandibular.Gland)/2	Ductal_Epithelial_Cells	RLN3	0.0152783785076219	0.194629074195995	PDE4DIP	0.00619232562018653	1.18	0.00362	0.0329	up
441123	Minor.Salivary.Gland-(Parotid.Gland+Submandibular.Gland)/2	Ductal_Epithelial_Cells	RLN3	0.0152783785076219	0.194629074195995	PHLDA1	0.00584621510517825	1.17	0.00036	0.00694	up
441124	Minor.Salivary.Gland-(Parotid.Gland+Submandibular.Gland)/2	Ductal_Epithelial_Cells	RLN3	0.0152783785076219	0.194629074195995	PTHLH	0.00640318644166695	5.41	0.00154	0.019	up
441125	Minor.Salivary.Gland-(Parotid.Gland+Submandibular.Gland)/2	Ductal_Epithelial_Cells	RLN3	0.0152783785076219	0.194629074195995	PTP4A2	0.00601459224433534	0.558	0.00274	0.0275	up
441126	Minor.Salivary.Gland-(Parotid.Gland+Submandibular.Gland)/2	Ductal_Epithelial_Cells	RLN3	0.0152783785076219	0.194629074195995	S100A10	0.00619104237814564	1.32	0.00473	0.0395	up
441127	Minor.Salivary.Gland-(Parotid.Gland+Submandibular.Gland)/2	Ductal_Epithelial_Cells	RLN3	0.0152783785076219	0.194629074195995	SCD	0.00641813301093738	2.18	0.00125	0.0165	up
441128	Minor.Salivary.Gland-(Parotid.Gland+Submandibular.Gland)/2	Ductal_Epithelial_Cells	RLN3	0.0152783785076219	0.194629074195995	SOX9	0.00683710132551061	0.79	0.00386	0.0346	up
441129	Minor.Salivary.Gland-(Parotid.Gland+Submandibular.Gland)/2	Ductal_Epithelial_Cells	RLN3	0.0152783785076219	0.194629074195995	SREBF1	0.00588048113075686	1.05	0.000177	0.00425	up
441130	Minor.Salivary.Gland-(Parotid.Gland+Submandibular.Gland)/2	Ductal_Epithelial_Cells	RLN3	0.0152783785076219	0.194629074195995	TCF7L2	0.00595616709751167	0.928	0.00179	0.021	up
441131	Minor.Salivary.Gland-(Parotid.Gland+Submandibular.Gland)/2	Ductal_Epithelial_Cells	RLN3	0.0152783785076219	0.194629074195995	TNFSF10	0.00604196225587072	0.829	0.00426	0.0369	up
441132	Minor.Salivary.Gland-(Parotid.Gland+Submandibular.Gland)/2	Ductal_Epithelial_Cells	RLN3	0.0152783785076219	0.194629074195995	ZBTB20	0.00588988066757133	0.831	0.00123	0.0164	up
441133	Minor.Salivary.Gland-(Parotid.Gland+Submandibular.Gland)/2	Ductal_Epithelial_Cells	ROBO1	0.0155037367647661	0.256112895352287	BCAT1	0.00700168361913097	3.15	0.000212	0.00489	up
441134	Minor.Salivary.Gland-(Parotid.Gland+Submandibular.Gland)/2	Ductal_Epithelial_Cells	ROBO1	0.0155037367647661	0.256112895352287	CADM1	0.00706993690483576	1.36	1.14e-05	0.000549	up
441135	Minor.Salivary.Gland-(Parotid.Gland+Submandibular.Gland)/2	Ductal_Epithelial_Cells	ROBO1	0.0155037367647661	0.256112895352287	CCND2	0.0122143191130873	3.42	6.59e-08	1.09e-05	up
441136	Minor.Salivary.Gland-(Parotid.Gland+Submandibular.Gland)/2	Ductal_Epithelial_Cells	ROBO1	0.0155037367647661	0.256112895352287	CD24	0.00700967219477439	2.52	6.16e-07	5.8e-05	up
441137	Minor.Salivary.Gland-(Parotid.Gland+Submandibular.Gland)/2	Ductal_Epithelial_Cells	ROBO1	0.0155037367647661	0.256112895352287	DUSP4	0.00715639663404651	2.9	2.09e-05	0.000849	up
441138	Minor.Salivary.Gland-(Parotid.Gland+Submandibular.Gland)/2	Ductal_Epithelial_Cells	ROBO1	0.0155037367647661	0.256112895352287	ENC1	0.00731796538906446	2.93	6.5e-09	1.73e-06	up
441139	Minor.Salivary.Gland-(Parotid.Gland+Submandibular.Gland)/2	Ductal_Epithelial_Cells	ROBO1	0.0155037367647661	0.256112895352287	FASN	0.00872138871540016	3.01	0.00011	0.00305	up
441140	Minor.Salivary.Gland-(Parotid.Gland+Submandibular.Gland)/2	Ductal_Epithelial_Cells	ROBO1	0.0155037367647661	0.256112895352287	GATA3	0.00751806870578939	1.19	1.02e-05	0.000502	up
441141	Minor.Salivary.Gland-(Parotid.Gland+Submandibular.Gland)/2	Ductal_Epithelial_Cells	ROBO1	0.0155037367647661	0.256112895352287	GPT2	0.00707190983042931	0.968	0.00137	0.0175	up
441142	Minor.Salivary.Gland-(Parotid.Gland+Submandibular.Gland)/2	Ductal_Epithelial_Cells	ROBO1	0.0155037367647661	0.256112895352287	ID2	0.0125771130981308	1.57	4.89e-06	0.000278	up
441143	Minor.Salivary.Gland-(Parotid.Gland+Submandibular.Gland)/2	Ductal_Epithelial_Cells	ROBO1	0.0155037367647661	0.256112895352287	ISG20	0.00715006880372628	1.61	0.00112	0.0152	up
