## Supplementary Table 2 for "The Immunoregulatory Architecture of the Adult Oral Cavity" (part 78 of 140)

	contrast	receiver	ligand	activity	activity_scaled	target	ligand_target_weight	logFC	p_val	p_val_adj	direction_regulation
441144	Minor.Salivary.Gland-(Parotid.Gland+Submandibular.Gland)/2	Ductal_Epithelial_Cells	ROBO1	0.0155037367647661	0.256112895352287	KLF5	0.00849400364186795	0.977	0.00286	0.0282	up
441145	Minor.Salivary.Gland-(Parotid.Gland+Submandibular.Gland)/2	Ductal_Epithelial_Cells	ROBO1	0.0155037367647661	0.256112895352287	LPP	0.00868493421553552	0.93	5e-04	0.00882	up
441146	Minor.Salivary.Gland-(Parotid.Gland+Submandibular.Gland)/2	Ductal_Epithelial_Cells	ROBO1	0.0155037367647661	0.256112895352287	LRIG1	0.00695921961418509	1.64	8.52e-05	0.00251	up
441147	Minor.Salivary.Gland-(Parotid.Gland+Submandibular.Gland)/2	Ductal_Epithelial_Cells	ROBO1	0.0155037367647661	0.256112895352287	MGLL	0.00701853753814985	2.27	6.58e-07	5.95e-05	up
441148	Minor.Salivary.Gland-(Parotid.Gland+Submandibular.Gland)/2	Ductal_Epithelial_Cells	ROBO1	0.0155037367647661	0.256112895352287	MICAL2	0.00734379858549951	4.32	0.00508	0.0415	up
441149	Minor.Salivary.Gland-(Parotid.Gland+Submandibular.Gland)/2	Ductal_Epithelial_Cells	ROBO1	0.0155037367647661	0.256112895352287	MUC1	0.00826681726136506	2.69	0.00117	0.0157	up
441150	Minor.Salivary.Gland-(Parotid.Gland+Submandibular.Gland)/2	Ductal_Epithelial_Cells	ROBO1	0.0155037367647661	0.256112895352287	PDE4DIP	0.00755418070314371	1.18	0.00362	0.0329	up
441151	Minor.Salivary.Gland-(Parotid.Gland+Submandibular.Gland)/2	Ductal_Epithelial_Cells	ROBO1	0.0155037367647661	0.256112895352287	PHLDA1	0.00749817596773752	1.17	0.00036	0.00694	up
441152	Minor.Salivary.Gland-(Parotid.Gland+Submandibular.Gland)/2	Ductal_Epithelial_Cells	ROBO1	0.0155037367647661	0.256112895352287	PITX2	0.00760191436282185	5.64	0.00234	0.025	up
441153	Minor.Salivary.Gland-(Parotid.Gland+Submandibular.Gland)/2	Ductal_Epithelial_Cells	ROBO1	0.0155037367647661	0.256112895352287	PMEPA1	0.00714133496064061	1.44	0.000217	0.00498	up
441154	Minor.Salivary.Gland-(Parotid.Gland+Submandibular.Gland)/2	Ductal_Epithelial_Cells	ROBO1	0.0155037367647661	0.256112895352287	PRKAR2B	0.00744247748689746	2.63	2.37e-05	0.000918	up
441155	Minor.Salivary.Gland-(Parotid.Gland+Submandibular.Gland)/2	Ductal_Epithelial_Cells	ROBO1	0.0155037367647661	0.256112895352287	PTHLH	0.00706040697591479	5.41	0.00154	0.019	up
441156	Minor.Salivary.Gland-(Parotid.Gland+Submandibular.Gland)/2	Ductal_Epithelial_Cells	ROBO1	0.0155037367647661	0.256112895352287	PTP4A2	0.00696296484621738	0.558	0.00274	0.0275	up
441157	Minor.Salivary.Gland-(Parotid.Gland+Submandibular.Gland)/2	Ductal_Epithelial_Cells	ROBO1	0.0155037367647661	0.256112895352287	SCD	0.00734492546588991	2.18	0.00125	0.0165	up
441158	Minor.Salivary.Gland-(Parotid.Gland+Submandibular.Gland)/2	Ductal_Epithelial_Cells	ROBO1	0.0155037367647661	0.256112895352287	SOX9	0.00698834956421509	0.79	0.00386	0.0346	up
441159	Minor.Salivary.Gland-(Parotid.Gland+Submandibular.Gland)/2	Ductal_Epithelial_Cells	ROBO1	0.0155037367647661	0.256112895352287	SREBF1	0.00712618392903905	1.05	0.000177	0.00425	up
441160	Minor.Salivary.Gland-(Parotid.Gland+Submandibular.Gland)/2	Ductal_Epithelial_Cells	ROBO1	0.0155037367647661	0.256112895352287	TCF7L2	0.00812888354626134	0.928	0.00179	0.021	up
441161	Minor.Salivary.Gland-(Parotid.Gland+Submandibular.Gland)/2	Ductal_Epithelial_Cells	ROBO1	0.0155037367647661	0.256112895352287	TNFSF10	0.0074544215032077	0.829	0.00426	0.0369	up
441162	Minor.Salivary.Gland-(Parotid.Gland+Submandibular.Gland)/2	Ductal_Epithelial_Cells	ROBO1	0.0155037367647661	0.256112895352287	ZBTB20	0.0089177691531556	0.831	0.00123	0.0164	up
441163	Minor.Salivary.Gland-(Parotid.Gland+Submandibular.Gland)/2	Ductal_Epithelial_Cells	RPS19	0.0170935357248201	0.689853003982295	CCND2	0.00801310484304947	3.42	6.59e-08	1.09e-05	up
441164	Minor.Salivary.Gland-(Parotid.Gland+Submandibular.Gland)/2	Ductal_Epithelial_Cells	RPS19	0.0170935357248201	0.689853003982295	CD24	0.0056610160867807	2.52	6.16e-07	5.8e-05	up
441165	Minor.Salivary.Gland-(Parotid.Gland+Submandibular.Gland)/2	Ductal_Epithelial_Cells	RPS19	0.0170935357248201	0.689853003982295	CD82	0.00624008457765629	0.607	0.00624	0.0481	up
441166	Minor.Salivary.Gland-(Parotid.Gland+Submandibular.Gland)/2	Ductal_Epithelial_Cells	RPS19	0.0170935357248201	0.689853003982295	DUSP4	0.00585075736880437	2.9	2.09e-05	0.000849	up
441167	Minor.Salivary.Gland-(Parotid.Gland+Submandibular.Gland)/2	Ductal_Epithelial_Cells	RPS19	0.0170935357248201	0.689853003982295	ENC1	0.00584264118904142	2.93	6.5e-09	1.73e-06	up
441168	Minor.Salivary.Gland-(Parotid.Gland+Submandibular.Gland)/2	Ductal_Epithelial_Cells	RPS19	0.0170935357248201	0.689853003982295	F3	0.00617219378981667	1.09	0.00192	0.022	up
441169	Minor.Salivary.Gland-(Parotid.Gland+Submandibular.Gland)/2	Ductal_Epithelial_Cells	RPS19	0.0170935357248201	0.689853003982295	FASN	0.00694654560826804	3.01	0.00011	0.00305	up
441170	Minor.Salivary.Gland-(Parotid.Gland+Submandibular.Gland)/2	Ductal_Epithelial_Cells	RPS19	0.0170935357248201	0.689853003982295	FOXA1	0.00610200145019588	2.25	0.000593	0.0099	up
441171	Minor.Salivary.Gland-(Parotid.Gland+Submandibular.Gland)/2	Ductal_Epithelial_Cells	RPS19	0.0170935357248201	0.689853003982295	GATA3	0.00633582554068311	1.19	1.02e-05	0.000502	up
441172	Minor.Salivary.Gland-(Parotid.Gland+Submandibular.Gland)/2	Ductal_Epithelial_Cells	RPS19	0.0170935357248201	0.689853003982295	GPRC5A	0.00570537131146684	3.09	0.00522	0.0422	up
441173	Minor.Salivary.Gland-(Parotid.Gland+Submandibular.Gland)/2	Ductal_Epithelial_Cells	RPS19	0.0170935357248201	0.689853003982295	HEY1	0.00582420564443822	6.66	4.93e-05	0.00164	up
441174	Minor.Salivary.Gland-(Parotid.Gland+Submandibular.Gland)/2	Ductal_Epithelial_Cells	RPS19	0.0170935357248201	0.689853003982295	ID2	0.00988617607818668	1.57	4.89e-06	0.000278	up
441175	Minor.Salivary.Gland-(Parotid.Gland+Submandibular.Gland)/2	Ductal_Epithelial_Cells	RPS19	0.0170935357248201	0.689853003982295	ISG20	0.00601174714113961	1.61	0.00112	0.0152	up
441176	Minor.Salivary.Gland-(Parotid.Gland+Submandibular.Gland)/2	Ductal_Epithelial_Cells	RPS19	0.0170935357248201	0.689853003982295	KLF5	0.00635357767385102	0.977	0.00286	0.0282	up
441177	Minor.Salivary.Gland-(Parotid.Gland+Submandibular.Gland)/2	Ductal_Epithelial_Cells	RPS19	0.0170935357248201	0.689853003982295	KPNB1	0.0064285093678532	0.598	0.00412	0.0361	up
441178	Minor.Salivary.Gland-(Parotid.Gland+Submandibular.Gland)/2	Ductal_Epithelial_Cells	RPS19	0.0170935357248201	0.689853003982295	LPP	0.00708952229414021	0.93	5e-04	0.00882	up
441179	Minor.Salivary.Gland-(Parotid.Gland+Submandibular.Gland)/2	Ductal_Epithelial_Cells	RPS19	0.0170935357248201	0.689853003982295	MICAL2	0.00643518627809715	4.32	0.00508	0.0415	up
441180	Minor.Salivary.Gland-(Parotid.Gland+Submandibular.Gland)/2	Ductal_Epithelial_Cells	RPS19	0.0170935357248201	0.689853003982295	MUC1	0.00626309140877396	2.69	0.00117	0.0157	up
441181	Minor.Salivary.Gland-(Parotid.Gland+Submandibular.Gland)/2	Ductal_Epithelial_Cells	RPS19	0.0170935357248201	0.689853003982295	PHLDA1	0.00617933696686137	1.17	0.00036	0.00694	up
441182	Minor.Salivary.Gland-(Parotid.Gland+Submandibular.Gland)/2	Ductal_Epithelial_Cells	RPS19	0.0170935357248201	0.689853003982295	PTHLH	0.00574579135490225	5.41	0.00154	0.019	up
441183	Minor.Salivary.Gland-(Parotid.Gland+Submandibular.Gland)/2	Ductal_Epithelial_Cells	RPS19	0.0170935357248201	0.689853003982295	SCD	0.00680528961827599	2.18	0.00125	0.0165	up
441184	Minor.Salivary.Gland-(Parotid.Gland+Submandibular.Gland)/2	Ductal_Epithelial_Cells	RPS19	0.0170935357248201	0.689853003982295	SOX9	0.00679102230427514	0.79	0.00386	0.0346	up
441185	Minor.Salivary.Gland-(Parotid.Gland+Submandibular.Gland)/2	Ductal_Epithelial_Cells	RPS19	0.0170935357248201	0.689853003982295	SREBF1	0.00615447431627616	1.05	0.000177	0.00425	up
441186	Minor.Salivary.Gland-(Parotid.Gland+Submandibular.Gland)/2	Ductal_Epithelial_Cells	RPS19	0.0170935357248201	0.689853003982295	TENT5A	0.00568761976426022	2.31	1.15e-08	2.48e-06	up
441187	Minor.Salivary.Gland-(Parotid.Gland+Submandibular.Gland)/2	Ductal_Epithelial_Cells	RPS19	0.0170935357248201	0.689853003982295	TNFSF10	0.00609221749008105	0.829	0.00426	0.0369	up
441188	Minor.Salivary.Gland-(Parotid.Gland+Submandibular.Gland)/2	Ductal_Epithelial_Cells	RSPO1	0.0137302403296915	-0.227744847502231	ANG	0.00683466554589003	2.04	1.16e-06	9.29e-05	up
441189	Minor.Salivary.Gland-(Parotid.Gland+Submandibular.Gland)/2	Ductal_Epithelial_Cells	RSPO1	0.0137302403296915	-0.227744847502231	ANXA2	0.0067679235426254	0.625	0.00497	0.0409	up
441190	Minor.Salivary.Gland-(Parotid.Gland+Submandibular.Gland)/2	Ductal_Epithelial_Cells	RSPO1	0.0137302403296915	-0.227744847502231	BCL11A	0.00647474149777052	1.1	0.00028	0.006	up
441191	Minor.Salivary.Gland-(Parotid.Gland+Submandibular.Gland)/2	Ductal_Epithelial_Cells	RSPO1	0.0137302403296915	-0.227744847502231	CCND2	0.00958379909974087	3.42	6.59e-08	1.09e-05	up
441192	Minor.Salivary.Gland-(Parotid.Gland+Submandibular.Gland)/2	Ductal_Epithelial_Cells	RSPO1	0.0137302403296915	-0.227744847502231	ENC1	0.00686624825318909	2.93	6.5e-09	1.73e-06	up
441193	Minor.Salivary.Gland-(Parotid.Gland+Submandibular.Gland)/2	Ductal_Epithelial_Cells	RSPO1	0.0137302403296915	-0.227744847502231	FASN	0.00658517885193905	3.01	0.00011	0.00305	up
441194	Minor.Salivary.Gland-(Parotid.Gland+Submandibular.Gland)/2	Ductal_Epithelial_Cells	RSPO1	0.0137302403296915	-0.227744847502231	FOXA1	0.00748729318392007	2.25	0.000593	0.0099	up
441195	Minor.Salivary.Gland-(Parotid.Gland+Submandibular.Gland)/2	Ductal_Epithelial_Cells	RSPO1	0.0137302403296915	-0.227744847502231	GATA3	0.00757465902046489	1.19	1.02e-05	0.000502	up
441196	Minor.Salivary.Gland-(Parotid.Gland+Submandibular.Gland)/2	Ductal_Epithelial_Cells	RSPO1	0.0137302403296915	-0.227744847502231	GPT2	0.00664257979253943	0.968	0.00137	0.0175	up
441197	Minor.Salivary.Gland-(Parotid.Gland+Submandibular.Gland)/2	Ductal_Epithelial_Cells	RSPO1	0.0137302403296915	-0.227744847502231	ID2	0.011915849553736	1.57	4.89e-06	0.000278	up
441198	Minor.Salivary.Gland-(Parotid.Gland+Submandibular.Gland)/2	Ductal_Epithelial_Cells	RSPO1	0.0137302403296915	-0.227744847502231	ITGB5	0.00673175901029904	1.82	6.99e-05	0.00215	up
441199	Minor.Salivary.Gland-(Parotid.Gland+Submandibular.Gland)/2	Ductal_Epithelial_Cells	RSPO1	0.0137302403296915	-0.227744847502231	KLF5	0.00677033232944355	0.977	0.00286	0.0282	up
441200	Minor.Salivary.Gland-(Parotid.Gland+Submandibular.Gland)/2	Ductal_Epithelial_Cells	RSPO1	0.0137302403296915	-0.227744847502231	KPNB1	0.007014029655696	0.598	0.00412	0.0361	up
441201	Minor.Salivary.Gland-(Parotid.Gland+Submandibular.Gland)/2	Ductal_Epithelial_Cells	RSPO1	0.0137302403296915	-0.227744847502231	LPP	0.00770155722128906	0.93	5e-04	0.00882	up
441202	Minor.Salivary.Gland-(Parotid.Gland+Submandibular.Gland)/2	Ductal_Epithelial_Cells	RSPO1	0.0137302403296915	-0.227744847502231	LRIG1	0.00734461732555915	1.64	8.52e-05	0.00251	up
441203	Minor.Salivary.Gland-(Parotid.Gland+Submandibular.Gland)/2	Ductal_Epithelial_Cells	RSPO1	0.0137302403296915	-0.227744847502231	MGLL	0.00681084642042591	2.27	6.58e-07	5.95e-05	up
441204	Minor.Salivary.Gland-(Parotid.Gland+Submandibular.Gland)/2	Ductal_Epithelial_Cells	RSPO1	0.0137302403296915	-0.227744847502231	MUC1	0.00765839603356564	2.69	0.00117	0.0157	up
441205	Minor.Salivary.Gland-(Parotid.Gland+Submandibular.Gland)/2	Ductal_Epithelial_Cells	RSPO1	0.0137302403296915	-0.227744847502231	PALLD	0.00671045266484863	1.72	6.57e-06	0.000351	up
441206	Minor.Salivary.Gland-(Parotid.Gland+Submandibular.Gland)/2	Ductal_Epithelial_Cells	RSPO1	0.0137302403296915	-0.227744847502231	PITX2	0.00726290301749512	5.64	0.00234	0.025	up
441207	Minor.Salivary.Gland-(Parotid.Gland+Submandibular.Gland)/2	Ductal_Epithelial_Cells	RSPO1	0.0137302403296915	-0.227744847502231	PMEPA1	0.00668173647041078	1.44	0.000217	0.00498	up
441208	Minor.Salivary.Gland-(Parotid.Gland+Submandibular.Gland)/2	Ductal_Epithelial_Cells	RSPO1	0.0137302403296915	-0.227744847502231	PSD3	0.00703236676092516	5.42	1.35e-06	0.000103	up
441209	Minor.Salivary.Gland-(Parotid.Gland+Submandibular.Gland)/2	Ductal_Epithelial_Cells	RSPO1	0.0137302403296915	-0.227744847502231	PTP4A2	0.0072273451767739	0.558	0.00274	0.0275	up
441210	Minor.Salivary.Gland-(Parotid.Gland+Submandibular.Gland)/2	Ductal_Epithelial_Cells	RSPO1	0.0137302403296915	-0.227744847502231	RNASE4	0.00720767570539366	2.33	7.23e-09	1.88e-06	up
441211	Minor.Salivary.Gland-(Parotid.Gland+Submandibular.Gland)/2	Ductal_Epithelial_Cells	RSPO1	0.0137302403296915	-0.227744847502231	S100A10	0.00644711880279575	1.32	0.00473	0.0395	up
441212	Minor.Salivary.Gland-(Parotid.Gland+Submandibular.Gland)/2	Ductal_Epithelial_Cells	RSPO1	0.0137302403296915	-0.227744847502231	SCD	0.00650117157718563	2.18	0.00125	0.0165	up
441213	Minor.Salivary.Gland-(Parotid.Gland+Submandibular.Gland)/2	Ductal_Epithelial_Cells	RSPO1	0.0137302403296915	-0.227744847502231	SOX9	0.0640834439855598	0.79	0.00386	0.0346	up
441214	Minor.Salivary.Gland-(Parotid.Gland+Submandibular.Gland)/2	Ductal_Epithelial_Cells	RSPO1	0.0137302403296915	-0.227744847502231	SREBF1	0.00649030352752864	1.05	0.000177	0.00425	up
441215	Minor.Salivary.Gland-(Parotid.Gland+Submandibular.Gland)/2	Ductal_Epithelial_Cells	RSPO1	0.0137302403296915	-0.227744847502231	STX3	0.00680651407360347	1.17	0.003	0.029	up
441216	Minor.Salivary.Gland-(Parotid.Gland+Submandibular.Gland)/2	Ductal_Epithelial_Cells	RSPO1	0.0137302403296915	-0.227744847502231	TCF7L2	0.00786733869542821	0.928	0.00179	0.021	up
441217	Minor.Salivary.Gland-(Parotid.Gland+Submandibular.Gland)/2	Ductal_Epithelial_Cells	RSPO1	0.0137302403296915	-0.227744847502231	TNFSF10	0.00655406840558785	0.829	0.00426	0.0369	up
441218	Minor.Salivary.Gland-(Parotid.Gland+Submandibular.Gland)/2	Ductal_Epithelial_Cells	RSPO1	0.0137302403296915	-0.227744847502231	ZBTB20	0.00705711925345952	0.831	0.00123	0.0164	up
441219	Minor.Salivary.Gland-(Parotid.Gland+Submandibular.Gland)/2	Ductal_Epithelial_Cells	RSPO2	0.0128914988114196	-0.456576194350893	ACP5	0.00607225620865821	2.08	0.000171	0.00415	up
441220	Minor.Salivary.Gland-(Parotid.Gland+Submandibular.Gland)/2	Ductal_Epithelial_Cells	RSPO2	0.0128914988114196	-0.456576194350893	CCND2	0.00708392226985428	3.42	6.59e-08	1.09e-05	up
441221	Minor.Salivary.Gland-(Parotid.Gland+Submandibular.Gland)/2	Ductal_Epithelial_Cells	RSPO2	0.0128914988114196	-0.456576194350893	CXCL5	0.0060751588130651	5.33	4.42e-05	0.00153	up
441222	Minor.Salivary.Gland-(Parotid.Gland+Submandibular.Gland)/2	Ductal_Epithelial_Cells	RSPO2	0.0128914988114196	-0.456576194350893	DUSP4	0.00589573907304927	2.9	2.09e-05	0.000849	up
441223	Minor.Salivary.Gland-(Parotid.Gland+Submandibular.Gland)/2	Ductal_Epithelial_Cells	RSPO2	0.0128914988114196	-0.456576194350893	ETV5	0.00674523579316541	4.05	0.00275	0.0275	up
441224	Minor.Salivary.Gland-(Parotid.Gland+Submandibular.Gland)/2	Ductal_Epithelial_Cells	RSPO2	0.0128914988114196	-0.456576194350893	FANCD2	0.00623623940945203	4	0.00105	0.0147	up
441225	Minor.Salivary.Gland-(Parotid.Gland+Submandibular.Gland)/2	Ductal_Epithelial_Cells	RSPO2	0.0128914988114196	-0.456576194350893	FASN	0.0056117584606209	3.01	0.00011	0.00305	up
441226	Minor.Salivary.Gland-(Parotid.Gland+Submandibular.Gland)/2	Ductal_Epithelial_Cells	RSPO2	0.0128914988114196	-0.456576194350893	GATA3	0.00651452712222174	1.19	1.02e-05	0.000502	up
441227	Minor.Salivary.Gland-(Parotid.Gland+Submandibular.Gland)/2	Ductal_Epithelial_Cells	RSPO2	0.0128914988114196	-0.456576194350893	HEY1	0.00772171753163648	6.66	4.93e-05	0.00164	up
441228	Minor.Salivary.Gland-(Parotid.Gland+Submandibular.Gland)/2	Ductal_Epithelial_Cells	RSPO2	0.0128914988114196	-0.456576194350893	ID2	0.00887521590624655	1.57	4.89e-06	0.000278	up
441229	Minor.Salivary.Gland-(Parotid.Gland+Submandibular.Gland)/2	Ductal_Epithelial_Cells	RSPO2	0.0128914988114196	-0.456576194350893	INPP5D	0.00652732799396124	1.7	1.33e-05	0.000609	up
441230	Minor.Salivary.Gland-(Parotid.Gland+Submandibular.Gland)/2	Ductal_Epithelial_Cells	RSPO2	0.0128914988114196	-0.456576194350893	KPNB1	0.00609924395632769	0.598	0.00412	0.0361	up
441231	Minor.Salivary.Gland-(Parotid.Gland+Submandibular.Gland)/2	Ductal_Epithelial_Cells	RSPO2	0.0128914988114196	-0.456576194350893	LMO2	0.00657830686022552	2.93	0.000128	0.00342	up
441232	Minor.Salivary.Gland-(Parotid.Gland+Submandibular.Gland)/2	Ductal_Epithelial_Cells	RSPO2	0.0128914988114196	-0.456576194350893	LOXL4	0.00647337334487534	4.12	0.00105	0.0147	up
441233	Minor.Salivary.Gland-(Parotid.Gland+Submandibular.Gland)/2	Ductal_Epithelial_Cells	RSPO2	0.0128914988114196	-0.456576194350893	LPP	0.0066229922333239	0.93	5e-04	0.00882	up
441234	Minor.Salivary.Gland-(Parotid.Gland+Submandibular.Gland)/2	Ductal_Epithelial_Cells	RSPO2	0.0128914988114196	-0.456576194350893	MGLL	0.00804662471378359	2.27	6.58e-07	5.95e-05	up
441235	Minor.Salivary.Gland-(Parotid.Gland+Submandibular.Gland)/2	Ductal_Epithelial_Cells	RSPO2	0.0128914988114196	-0.456576194350893	PTHLH	0.00604435438653404	5.41	0.00154	0.019	up
441236	Minor.Salivary.Gland-(Parotid.Gland+Submandibular.Gland)/2	Ductal_Epithelial_Cells	RSPO2	0.0128914988114196	-0.456576194350893	RASGRP3	0.00668516953963187	0.981	0.00518	0.0421	up
441237	Minor.Salivary.Gland-(Parotid.Gland+Submandibular.Gland)/2	Ductal_Epithelial_Cells	RSPO2	0.0128914988114196	-0.456576194350893	SELENBP1	0.00636892316566659	1.23	0.000786	0.0122	up
441238	Minor.Salivary.Gland-(Parotid.Gland+Submandibular.Gland)/2	Ductal_Epithelial_Cells	RSPO2	0.0128914988114196	-0.456576194350893	SLITRK6	0.00637614448922224	2.44	4.66e-06	0.00027	up
441239	Minor.Salivary.Gland-(Parotid.Gland+Submandibular.Gland)/2	Ductal_Epithelial_Cells	RSPO2	0.0128914988114196	-0.456576194350893	SOX9	0.00557793790695601	0.79	0.00386	0.0346	up
441240	Minor.Salivary.Gland-(Parotid.Gland+Submandibular.Gland)/2	Ductal_Epithelial_Cells	RSPO2	0.0128914988114196	-0.456576194350893	SREBF1	0.00556838055760193	1.05	0.000177	0.00425	up
441241	Minor.Salivary.Gland-(Parotid.Gland+Submandibular.Gland)/2	Ductal_Epithelial_Cells	RSPO2	0.0128914988114196	-0.456576194350893	VLDLR	0.00626894191630617	2.18	0.00233	0.025	up
441242	Minor.Salivary.Gland-(Parotid.Gland+Submandibular.Gland)/2	Ductal_Epithelial_Cells	RSPO3	0.0187963798347505	1.15443488369122	ANG	0.00919868584601231	2.04	1.16e-06	9.29e-05	up
441243	Minor.Salivary.Gland-(Parotid.Gland+Submandibular.Gland)/2	Ductal_Epithelial_Cells	RSPO3	0.0187963798347505	1.15443488369122	ARHGAP18	0.009002732092441	1.62	1.77e-06	0.000127	up
441244	Minor.Salivary.Gland-(Parotid.Gland+Submandibular.Gland)/2	Ductal_Epithelial_Cells	RSPO3	0.0187963798347505	1.15443488369122	ATP2B4	0.00991589028031912	2.54	0.000203	0.00474	up
441245	Minor.Salivary.Gland-(Parotid.Gland+Submandibular.Gland)/2	Ductal_Epithelial_Cells	RSPO3	0.0187963798347505	1.15443488369122	BCAT1	0.00949841890972873	3.15	0.000212	0.00489	up
441246	Minor.Salivary.Gland-(Parotid.Gland+Submandibular.Gland)/2	Ductal_Epithelial_Cells	RSPO3	0.0187963798347505	1.15443488369122	CALR	0.00871686191126136	1.1	0.000106	0.00296	up
441247	Minor.Salivary.Gland-(Parotid.Gland+Submandibular.Gland)/2	Ductal_Epithelial_Cells	RSPO3	0.0187963798347505	1.15443488369122	CAP1	0.00903644934948763	0.756	0.000847	0.0128	up
441248	Minor.Salivary.Gland-(Parotid.Gland+Submandibular.Gland)/2	Ductal_Epithelial_Cells	RSPO3	0.0187963798347505	1.15443488369122	CBFB	0.0109386963998093	1.41	0.000352	0.00683	up
441249	Minor.Salivary.Gland-(Parotid.Gland+Submandibular.Gland)/2	Ductal_Epithelial_Cells	RSPO3	0.0187963798347505	1.15443488369122	CCND2	0.0105638531672451	3.42	6.59e-08	1.09e-05	up
441250	Minor.Salivary.Gland-(Parotid.Gland+Submandibular.Gland)/2	Ductal_Epithelial_Cells	RSPO3	0.0187963798347505	1.15443488369122	CD82	0.00944462377532659	0.607	0.00624	0.0481	up
441251	Minor.Salivary.Gland-(Parotid.Gland+Submandibular.Gland)/2	Ductal_Epithelial_Cells	RSPO3	0.0187963798347505	1.15443488369122	DUSP4	0.0109214728419857	2.9	2.09e-05	0.000849	up
441252	Minor.Salivary.Gland-(Parotid.Gland+Submandibular.Gland)/2	Ductal_Epithelial_Cells	RSPO3	0.0187963798347505	1.15443488369122	FASN	0.00869876508451202	3.01	0.00011	0.00305	up
441253	Minor.Salivary.Gland-(Parotid.Gland+Submandibular.Gland)/2	Ductal_Epithelial_Cells	RSPO3	0.0187963798347505	1.15443488369122	GATA3	0.0126950790895593	1.19	1.02e-05	0.000502	up
441254	Minor.Salivary.Gland-(Parotid.Gland+Submandibular.Gland)/2	Ductal_Epithelial_Cells	RSPO3	0.0187963798347505	1.15443488369122	GCLM	0.00894457438905191	1.35	0.00326	0.0308	up
441255	Minor.Salivary.Gland-(Parotid.Gland+Submandibular.Gland)/2	Ductal_Epithelial_Cells	RSPO3	0.0187963798347505	1.15443488369122	ID2	0.0142795194461246	1.57	4.89e-06	0.000278	up
441256	Minor.Salivary.Gland-(Parotid.Gland+Submandibular.Gland)/2	Ductal_Epithelial_Cells	RSPO3	0.0187963798347505	1.15443488369122	INPP5D	0.00993286087872386	1.7	1.33e-05	0.000609	up
441257	Minor.Salivary.Gland-(Parotid.Gland+Submandibular.Gland)/2	Ductal_Epithelial_Cells	RSPO3	0.0187963798347505	1.15443488369122	KPNB1	0.00899107606139301	0.598	0.00412	0.0361	up
441258	Minor.Salivary.Gland-(Parotid.Gland+Submandibular.Gland)/2	Ductal_Epithelial_Cells	RSPO3	0.0187963798347505	1.15443488369122	LMO2	0.0105331469205945	2.93	0.000128	0.00342	up
441259	Minor.Salivary.Gland-(Parotid.Gland+Submandibular.Gland)/2	Ductal_Epithelial_Cells	RSPO3	0.0187963798347505	1.15443488369122	LPP	0.00919340675461168	0.93	5e-04	0.00882	up
441260	Minor.Salivary.Gland-(Parotid.Gland+Submandibular.Gland)/2	Ductal_Epithelial_Cells	RSPO3	0.0187963798347505	1.15443488369122	LRIG1	0.00966026821784704	1.64	8.52e-05	0.00251	up
441261	Minor.Salivary.Gland-(Parotid.Gland+Submandibular.Gland)/2	Ductal_Epithelial_Cells	RSPO3	0.0187963798347505	1.15443488369122	LYZ	0.00933859676699514	3.97	1.34e-06	0.000103	up
441262	Minor.Salivary.Gland-(Parotid.Gland+Submandibular.Gland)/2	Ductal_Epithelial_Cells	RSPO3	0.0187963798347505	1.15443488369122	MARCKSL1	0.0087216098837711	0.78	0.00245	0.0257	up
441263	Minor.Salivary.Gland-(Parotid.Gland+Submandibular.Gland)/2	Ductal_Epithelial_Cells	RSPO3	0.0187963798347505	1.15443488369122	MICAL2	0.0112805610444585	4.32	0.00508	0.0415	up
441264	Minor.Salivary.Gland-(Parotid.Gland+Submandibular.Gland)/2	Ductal_Epithelial_Cells	RSPO3	0.0187963798347505	1.15443488369122	MUC1	0.00974529462594213	2.69	0.00117	0.0157	up
441265	Minor.Salivary.Gland-(Parotid.Gland+Submandibular.Gland)/2	Ductal_Epithelial_Cells	RSPO3	0.0187963798347505	1.15443488369122	PALLD	0.00936805506999188	1.72	6.57e-06	0.000351	up
441266	Minor.Salivary.Gland-(Parotid.Gland+Submandibular.Gland)/2	Ductal_Epithelial_Cells	RSPO3	0.0187963798347505	1.15443488369122	PDE4DIP	0.00898938534426503	1.18	0.00362	0.0329	up
441267	Minor.Salivary.Gland-(Parotid.Gland+Submandibular.Gland)/2	Ductal_Epithelial_Cells	RSPO3	0.0187963798347505	1.15443488369122	PHLDA1	0.00902830748414537	1.17	0.00036	0.00694	up
441268	Minor.Salivary.Gland-(Parotid.Gland+Submandibular.Gland)/2	Ductal_Epithelial_Cells	RSPO3	0.0187963798347505	1.15443488369122	PTHLH	0.0105030384954819	5.41	0.00154	0.019	up
441269	Minor.Salivary.Gland-(Parotid.Gland+Submandibular.Gland)/2	Ductal_Epithelial_Cells	RSPO3	0.0187963798347505	1.15443488369122	PTK2	0.00882459922013003	0.595	0.00454	0.0383	up
441270	Minor.Salivary.Gland-(Parotid.Gland+Submandibular.Gland)/2	Ductal_Epithelial_Cells	RSPO3	0.0187963798347505	1.15443488369122	RNASE4	0.00949629886920412	2.33	7.23e-09	1.88e-06	up
441271	Minor.Salivary.Gland-(Parotid.Gland+Submandibular.Gland)/2	Ductal_Epithelial_Cells	RSPO3	0.0187963798347505	1.15443488369122	RTN1	0.0091810902009354	4.62	0.000205	0.00479	up
441272	Minor.Salivary.Gland-(Parotid.Gland+Submandibular.Gland)/2	Ductal_Epithelial_Cells	RSPO3	0.0187963798347505	1.15443488369122	S100A10	0.00906339059194297	1.32	0.00473	0.0395	up
441273	Minor.Salivary.Gland-(Parotid.Gland+Submandibular.Gland)/2	Ductal_Epithelial_Cells	RSPO3	0.0187963798347505	1.15443488369122	SCD	0.0112059185606316	2.18	0.00125	0.0165	up
441274	Minor.Salivary.Gland-(Parotid.Gland+Submandibular.Gland)/2	Ductal_Epithelial_Cells	RSPO3	0.0187963798347505	1.15443488369122	SLC39A6	0.00924458745570623	1.45	1.51e-06	0.000112	up
441275	Minor.Salivary.Gland-(Parotid.Gland+Submandibular.Gland)/2	Ductal_Epithelial_Cells	RSPO3	0.0187963798347505	1.15443488369122	TBXAS1	0.00914362384437001	5.71	0.00158	0.0193	up
441276	Minor.Salivary.Gland-(Parotid.Gland+Submandibular.Gland)/2	Ductal_Epithelial_Cells	RSPO3	0.0187963798347505	1.15443488369122	TNFSF10	0.00989114610325841	0.829	0.00426	0.0369	up
441277	Minor.Salivary.Gland-(Parotid.Gland+Submandibular.Gland)/2	Ductal_Epithelial_Cells	RSPO4	0.0140109883309626	-0.151149207658034	CCND2	0.00697956209473308	3.42	6.59e-08	1.09e-05	up
441278	Minor.Salivary.Gland-(Parotid.Gland+Submandibular.Gland)/2	Ductal_Epithelial_Cells	RSPO4	0.0140109883309626	-0.151149207658034	CD82	0.0051716829237827	0.607	0.00624	0.0481	up
441279	Minor.Salivary.Gland-(Parotid.Gland+Submandibular.Gland)/2	Ductal_Epithelial_Cells	RSPO4	0.0140109883309626	-0.151149207658034	DUSP4	0.00523070604517073	2.9	2.09e-05	0.000849	up
441280	Minor.Salivary.Gland-(Parotid.Gland+Submandibular.Gland)/2	Ductal_Epithelial_Cells	RSPO4	0.0140109883309626	-0.151149207658034	F3	0.00531410416269024	1.09	0.00192	0.022	up
441281	Minor.Salivary.Gland-(Parotid.Gland+Submandibular.Gland)/2	Ductal_Epithelial_Cells	RSPO4	0.0140109883309626	-0.151149207658034	FASN	0.00565513905060707	3.01	0.00011	0.00305	up
441282	Minor.Salivary.Gland-(Parotid.Gland+Submandibular.Gland)/2	Ductal_Epithelial_Cells	RSPO4	0.0140109883309626	-0.151149207658034	FOXA1	0.00545722164459239	2.25	0.000593	0.0099	up
441283	Minor.Salivary.Gland-(Parotid.Gland+Submandibular.Gland)/2	Ductal_Epithelial_Cells	RSPO4	0.0140109883309626	-0.151149207658034	GATA3	0.00673589567086596	1.19	1.02e-05	0.000502	up
441284	Minor.Salivary.Gland-(Parotid.Gland+Submandibular.Gland)/2	Ductal_Epithelial_Cells	RSPO4	0.0140109883309626	-0.151149207658034	ID2	0.00929656174355119	1.57	4.89e-06	0.000278	up
441285	Minor.Salivary.Gland-(Parotid.Gland+Submandibular.Gland)/2	Ductal_Epithelial_Cells	RSPO4	0.0140109883309626	-0.151149207658034	ISG20	0.00572432098100964	1.61	0.00112	0.0152	up
441286	Minor.Salivary.Gland-(Parotid.Gland+Submandibular.Gland)/2	Ductal_Epithelial_Cells	RSPO4	0.0140109883309626	-0.151149207658034	KLF5	0.00560182840220347	0.977	0.00286	0.0282	up
441287	Minor.Salivary.Gland-(Parotid.Gland+Submandibular.Gland)/2	Ductal_Epithelial_Cells	RSPO4	0.0140109883309626	-0.151149207658034	KPNB1	0.00652471199582537	0.598	0.00412	0.0361	up
441288	Minor.Salivary.Gland-(Parotid.Gland+Submandibular.Gland)/2	Ductal_Epithelial_Cells	RSPO4	0.0140109883309626	-0.151149207658034	LMO2	0.0061372459356505	2.93	0.000128	0.00342	up
441289	Minor.Salivary.Gland-(Parotid.Gland+Submandibular.Gland)/2	Ductal_Epithelial_Cells	RSPO4	0.0140109883309626	-0.151149207658034	LPP	0.00692103427186083	0.93	5e-04	0.00882	up
441290	Minor.Salivary.Gland-(Parotid.Gland+Submandibular.Gland)/2	Ductal_Epithelial_Cells	RSPO4	0.0140109883309626	-0.151149207658034	MGLL	0.00595187710248108	2.27	6.58e-07	5.95e-05	up
441291	Minor.Salivary.Gland-(Parotid.Gland+Submandibular.Gland)/2	Ductal_Epithelial_Cells	RSPO4	0.0140109883309626	-0.151149207658034	MUC1	0.00559105124103421	2.69	0.00117	0.0157	up
441292	Minor.Salivary.Gland-(Parotid.Gland+Submandibular.Gland)/2	Ductal_Epithelial_Cells	RSPO4	0.0140109883309626	-0.151149207658034	PDE4DIP	0.00517689256922355	1.18	0.00362	0.0329	up
441293	Minor.Salivary.Gland-(Parotid.Gland+Submandibular.Gland)/2	Ductal_Epithelial_Cells	RSPO4	0.0140109883309626	-0.151149207658034	PHLDA1	0.00518020663851473	1.17	0.00036	0.00694	up
441294	Minor.Salivary.Gland-(Parotid.Gland+Submandibular.Gland)/2	Ductal_Epithelial_Cells	RSPO4	0.0140109883309626	-0.151149207658034	PMEPA1	0.00575726372650613	1.44	0.000217	0.00498	up
441295	Minor.Salivary.Gland-(Parotid.Gland+Submandibular.Gland)/2	Ductal_Epithelial_Cells	RSPO4	0.0140109883309626	-0.151149207658034	PTHLH	0.00635688734353204	5.41	0.00154	0.019	up
441296	Minor.Salivary.Gland-(Parotid.Gland+Submandibular.Gland)/2	Ductal_Epithelial_Cells	RSPO4	0.0140109883309626	-0.151149207658034	RNF144B	0.00521913852830636	1.42	0.000955	0.0139	up
441297	Minor.Salivary.Gland-(Parotid.Gland+Submandibular.Gland)/2	Ductal_Epithelial_Cells	RSPO4	0.0140109883309626	-0.151149207658034	S100A10	0.00520673032786332	1.32	0.00473	0.0395	up
441298	Minor.Salivary.Gland-(Parotid.Gland+Submandibular.Gland)/2	Ductal_Epithelial_Cells	RSPO4	0.0140109883309626	-0.151149207658034	SCD	0.00555419494301671	2.18	0.00125	0.0165	up
441299	Minor.Salivary.Gland-(Parotid.Gland+Submandibular.Gland)/2	Ductal_Epithelial_Cells	RSPO4	0.0140109883309626	-0.151149207658034	SOX9	0.00546847719450832	0.79	0.00386	0.0346	up
441300	Minor.Salivary.Gland-(Parotid.Gland+Submandibular.Gland)/2	Ductal_Epithelial_Cells	RSPO4	0.0140109883309626	-0.151149207658034	SREBF1	0.00580697926900059	1.05	0.000177	0.00425	up
441301	Minor.Salivary.Gland-(Parotid.Gland+Submandibular.Gland)/2	Ductal_Epithelial_Cells	RSPO4	0.0140109883309626	-0.151149207658034	TCF7L2	0.00551006896638832	0.928	0.00179	0.021	up
441302	Minor.Salivary.Gland-(Parotid.Gland+Submandibular.Gland)/2	Ductal_Epithelial_Cells	RSPO4	0.0140109883309626	-0.151149207658034	TLCD1	0.00527276431173837	1.88	0.000415	0.00772	up
441303	Minor.Salivary.Gland-(Parotid.Gland+Submandibular.Gland)/2	Ductal_Epithelial_Cells	RSPO4	0.0140109883309626	-0.151149207658034	TNFRSF21	0.00537504362953231	4.24	0.000542	0.00933	up
441304	Minor.Salivary.Gland-(Parotid.Gland+Submandibular.Gland)/2	Ductal_Epithelial_Cells	RSPO4	0.0140109883309626	-0.151149207658034	TNFSF10	0.00571801259376069	0.829	0.00426	0.0369	up
441305	Minor.Salivary.Gland-(Parotid.Gland+Submandibular.Gland)/2	Ductal_Epithelial_Cells	RSPO4	0.0140109883309626	-0.151149207658034	ZBTB20	0.00518116838505293	0.831	0.00123	0.0164	up
441306	Minor.Salivary.Gland-(Parotid.Gland+Submandibular.Gland)/2	Ductal_Epithelial_Cells	RTN4	0.0153744167499876	0.2208309014226	ANXA2	0.00552394337327449	0.625	0.00497	0.0409	up
441307	Minor.Salivary.Gland-(Parotid.Gland+Submandibular.Gland)/2	Ductal_Epithelial_Cells	RTN4	0.0153744167499876	0.2208309014226	CCND2	0.0079333809323699	3.42	6.59e-08	1.09e-05	up
441308	Minor.Salivary.Gland-(Parotid.Gland+Submandibular.Gland)/2	Ductal_Epithelial_Cells	RTN4	0.0153744167499876	0.2208309014226	DUSP4	0.00557073757089005	2.9	2.09e-05	0.000849	up
441309	Minor.Salivary.Gland-(Parotid.Gland+Submandibular.Gland)/2	Ductal_Epithelial_Cells	RTN4	0.0153744167499876	0.2208309014226	F3	0.00550199346683514	1.09	0.00192	0.022	up
441310	Minor.Salivary.Gland-(Parotid.Gland+Submandibular.Gland)/2	Ductal_Epithelial_Cells	RTN4	0.0153744167499876	0.2208309014226	FASN	0.00676309582347954	3.01	0.00011	0.00305	up
441311	Minor.Salivary.Gland-(Parotid.Gland+Submandibular.Gland)/2	Ductal_Epithelial_Cells	RTN4	0.0153744167499876	0.2208309014226	GATA3	0.00628932093828631	1.19	1.02e-05	0.000502	up
441312	Minor.Salivary.Gland-(Parotid.Gland+Submandibular.Gland)/2	Ductal_Epithelial_Cells	RTN4	0.0153744167499876	0.2208309014226	ID2	0.00900465146204879	1.57	4.89e-06	0.000278	up
441313	Minor.Salivary.Gland-(Parotid.Gland+Submandibular.Gland)/2	Ductal_Epithelial_Cells	RTN4	0.0153744167499876	0.2208309014226	ISG20	0.00544188730296726	1.61	0.00112	0.0152	up
441314	Minor.Salivary.Gland-(Parotid.Gland+Submandibular.Gland)/2	Ductal_Epithelial_Cells	RTN4	0.0153744167499876	0.2208309014226	KLF5	0.00582203550057626	0.977	0.00286	0.0282	up
441315	Minor.Salivary.Gland-(Parotid.Gland+Submandibular.Gland)/2	Ductal_Epithelial_Cells	RTN4	0.0153744167499876	0.2208309014226	KPNB1	0.00597279867733721	0.598	0.00412	0.0361	up
441316	Minor.Salivary.Gland-(Parotid.Gland+Submandibular.Gland)/2	Ductal_Epithelial_Cells	RTN4	0.0153744167499876	0.2208309014226	LPP	0.00755966854509542	0.93	5e-04	0.00882	up
441317	Minor.Salivary.Gland-(Parotid.Gland+Submandibular.Gland)/2	Ductal_Epithelial_Cells	RTN4	0.0153744167499876	0.2208309014226	MARCKSL1	0.00530718541615605	0.78	0.00245	0.0257	up
441318	Minor.Salivary.Gland-(Parotid.Gland+Submandibular.Gland)/2	Ductal_Epithelial_Cells	RTN4	0.0153744167499876	0.2208309014226	MICAL2	0.0054453628627179	4.32	0.00508	0.0415	up
441319	Minor.Salivary.Gland-(Parotid.Gland+Submandibular.Gland)/2	Ductal_Epithelial_Cells	RTN4	0.0153744167499876	0.2208309014226	MUC1	0.0062468298831364	2.69	0.00117	0.0157	up
441320	Minor.Salivary.Gland-(Parotid.Gland+Submandibular.Gland)/2	Ductal_Epithelial_Cells	RTN4	0.0153744167499876	0.2208309014226	PDE4DIP	0.0056098644040079	1.18	0.00362	0.0329	up
441321	Minor.Salivary.Gland-(Parotid.Gland+Submandibular.Gland)/2	Ductal_Epithelial_Cells	RTN4	0.0153744167499876	0.2208309014226	PHLDA1	0.00596008986393121	1.17	0.00036	0.00694	up
441322	Minor.Salivary.Gland-(Parotid.Gland+Submandibular.Gland)/2	Ductal_Epithelial_Cells	RTN4	0.0153744167499876	0.2208309014226	PTHLH	0.00556480243405347	5.41	0.00154	0.019	up
441323	Minor.Salivary.Gland-(Parotid.Gland+Submandibular.Gland)/2	Ductal_Epithelial_Cells	RTN4	0.0153744167499876	0.2208309014226	SCD	0.00646000319562316	2.18	0.00125	0.0165	up
441324	Minor.Salivary.Gland-(Parotid.Gland+Submandibular.Gland)/2	Ductal_Epithelial_Cells	RTN4	0.0153744167499876	0.2208309014226	SOX9	0.00689060129911198	0.79	0.00386	0.0346	up
441325	Minor.Salivary.Gland-(Parotid.Gland+Submandibular.Gland)/2	Ductal_Epithelial_Cells	RTN4	0.0153744167499876	0.2208309014226	SREBF1	0.0061924652992096	1.05	0.000177	0.00425	up
441326	Minor.Salivary.Gland-(Parotid.Gland+Submandibular.Gland)/2	Ductal_Epithelial_Cells	RTN4	0.0153744167499876	0.2208309014226	TCF7L2	0.00536938869677974	0.928	0.00179	0.021	up
441327	Minor.Salivary.Gland-(Parotid.Gland+Submandibular.Gland)/2	Ductal_Epithelial_Cells	RTN4	0.0153744167499876	0.2208309014226	TNFSF10	0.00561996096829099	0.829	0.00426	0.0369	up
441328	Minor.Salivary.Gland-(Parotid.Gland+Submandibular.Gland)/2	Ductal_Epithelial_Cells	RTN4	0.0153744167499876	0.2208309014226	ZBTB20	0.00587364378043905	0.831	0.00123	0.0164	up
441329	Minor.Salivary.Gland-(Parotid.Gland+Submandibular.Gland)/2	Ductal_Epithelial_Cells	S100A10	0.0130840141468688	-0.404052809565287	CCND2	0.00993252979220859	3.42	6.59e-08	1.09e-05	up
441330	Minor.Salivary.Gland-(Parotid.Gland+Submandibular.Gland)/2	Ductal_Epithelial_Cells	S100A10	0.0130840141468688	-0.404052809565287	CD24	0.0066718797048296	2.52	6.16e-07	5.8e-05	up
441331	Minor.Salivary.Gland-(Parotid.Gland+Submandibular.Gland)/2	Ductal_Epithelial_Cells	S100A10	0.0130840141468688	-0.404052809565287	DUSP4	0.00688549297295259	2.9	2.09e-05	0.000849	up
441332	Minor.Salivary.Gland-(Parotid.Gland+Submandibular.Gland)/2	Ductal_Epithelial_Cells	S100A10	0.0130840141468688	-0.404052809565287	FASN	0.00765724732986251	3.01	0.00011	0.00305	up
441333	Minor.Salivary.Gland-(Parotid.Gland+Submandibular.Gland)/2	Ductal_Epithelial_Cells	S100A10	0.0130840141468688	-0.404052809565287	FOXA1	0.00753975166614516	2.25	0.000593	0.0099	up
441334	Minor.Salivary.Gland-(Parotid.Gland+Submandibular.Gland)/2	Ductal_Epithelial_Cells	S100A10	0.0130840141468688	-0.404052809565287	GATA3	0.00691875555357328	1.19	1.02e-05	0.000502	up
441335	Minor.Salivary.Gland-(Parotid.Gland+Submandibular.Gland)/2	Ductal_Epithelial_Cells	S100A10	0.0130840141468688	-0.404052809565287	ID2	0.0110314219115935	1.57	4.89e-06	0.000278	up
441336	Minor.Salivary.Gland-(Parotid.Gland+Submandibular.Gland)/2	Ductal_Epithelial_Cells	S100A10	0.0130840141468688	-0.404052809565287	ISG20	0.00745373251198066	1.61	0.00112	0.0152	up
441337	Minor.Salivary.Gland-(Parotid.Gland+Submandibular.Gland)/2	Ductal_Epithelial_Cells	S100A10	0.0130840141468688	-0.404052809565287	KLF5	0.00714183873198593	0.977	0.00286	0.0282	up
441338	Minor.Salivary.Gland-(Parotid.Gland+Submandibular.Gland)/2	Ductal_Epithelial_Cells	S100A10	0.0130840141468688	-0.404052809565287	KPNB1	0.00725077805017365	0.598	0.00412	0.0361	up
441339	Minor.Salivary.Gland-(Parotid.Gland+Submandibular.Gland)/2	Ductal_Epithelial_Cells	S100A10	0.0130840141468688	-0.404052809565287	LPP	0.00875130919456668	0.93	5e-04	0.00882	up
441340	Minor.Salivary.Gland-(Parotid.Gland+Submandibular.Gland)/2	Ductal_Epithelial_Cells	S100A10	0.0130840141468688	-0.404052809565287	MICAL2	0.00687397395761549	4.32	0.00508	0.0415	up
441341	Minor.Salivary.Gland-(Parotid.Gland+Submandibular.Gland)/2	Ductal_Epithelial_Cells	S100A10	0.0130840141468688	-0.404052809565287	MUC1	0.00720556549097284	2.69	0.00117	0.0157	up
441342	Minor.Salivary.Gland-(Parotid.Gland+Submandibular.Gland)/2	Ductal_Epithelial_Cells	S100A10	0.0130840141468688	-0.404052809565287	PDE4DIP	0.00841014706850426	1.18	0.00362	0.0329	up
441343	Minor.Salivary.Gland-(Parotid.Gland+Submandibular.Gland)/2	Ductal_Epithelial_Cells	S100A10	0.0130840141468688	-0.404052809565287	PITX2	0.00668083085515247	5.64	0.00234	0.025	up
441344	Minor.Salivary.Gland-(Parotid.Gland+Submandibular.Gland)/2	Ductal_Epithelial_Cells	S100A10	0.0130840141468688	-0.404052809565287	PTP4A2	0.00693683254647622	0.558	0.00274	0.0275	up
441345	Minor.Salivary.Gland-(Parotid.Gland+Submandibular.Gland)/2	Ductal_Epithelial_Cells	S100A10	0.0130840141468688	-0.404052809565287	SCAF11	0.00689494172177624	0.528	0.00504	0.0414	up
441346	Minor.Salivary.Gland-(Parotid.Gland+Submandibular.Gland)/2	Ductal_Epithelial_Cells	S100A10	0.0130840141468688	-0.404052809565287	SCD	0.00687297494897944	2.18	0.00125	0.0165	up
441347	Minor.Salivary.Gland-(Parotid.Gland+Submandibular.Gland)/2	Ductal_Epithelial_Cells	S100A10	0.0130840141468688	-0.404052809565287	SDF2L1	0.00683580490605925	1.38	1.28e-05	0.000594	up
441348	Minor.Salivary.Gland-(Parotid.Gland+Submandibular.Gland)/2	Ductal_Epithelial_Cells	S100A10	0.0130840141468688	-0.404052809565287	SOX9	0.00832205566328208	0.79	0.00386	0.0346	up
441349	Minor.Salivary.Gland-(Parotid.Gland+Submandibular.Gland)/2	Ductal_Epithelial_Cells	S100A10	0.0130840141468688	-0.404052809565287	SREBF1	0.00771458507347149	1.05	0.000177	0.00425	up
441350	Minor.Salivary.Gland-(Parotid.Gland+Submandibular.Gland)/2	Ductal_Epithelial_Cells	S100A10	0.0130840141468688	-0.404052809565287	SRM	0.00652593880709889	0.938	0.00227	0.0244	up
441351	Minor.Salivary.Gland-(Parotid.Gland+Submandibular.Gland)/2	Ductal_Epithelial_Cells	S100A10	0.0130840141468688	-0.404052809565287	TCF7L2	0.00744152302087143	0.928	0.00179	0.021	up
441352	Minor.Salivary.Gland-(Parotid.Gland+Submandibular.Gland)/2	Ductal_Epithelial_Cells	S100A12	0.00634893011494884	-2.24156569832574	AKT1	0.0230190929006933	1.22	0.000193	0.00458	up
441353	Minor.Salivary.Gland-(Parotid.Gland+Submandibular.Gland)/2	Ductal_Epithelial_Cells	S100A12	0.00634893011494884	-2.24156569832574	CCND2	0.0364722962597131	3.42	6.59e-08	1.09e-05	up
441354	Minor.Salivary.Gland-(Parotid.Gland+Submandibular.Gland)/2	Ductal_Epithelial_Cells	S100A12	0.00634893011494884	-2.24156569832574	CHPF	0.0210670302550457	0.806	0.00135	0.0174	up
441355	Minor.Salivary.Gland-(Parotid.Gland+Submandibular.Gland)/2	Ductal_Epithelial_Cells	S100A12	0.00634893011494884	-2.24156569832574	CXCL5	0.0369579838904904	5.33	4.42e-05	0.00153	up
441356	Minor.Salivary.Gland-(Parotid.Gland+Submandibular.Gland)/2	Ductal_Epithelial_Cells	S100A12	0.00634893011494884	-2.24156569832574	F3	0.034219401564241	1.09	0.00192	0.022	up
441357	Minor.Salivary.Gland-(Parotid.Gland+Submandibular.Gland)/2	Ductal_Epithelial_Cells	S100A12	0.00634893011494884	-2.24156569832574	GATA3	0.028278965017541	1.19	1.02e-05	0.000502	up
441358	Minor.Salivary.Gland-(Parotid.Gland+Submandibular.Gland)/2	Ductal_Epithelial_Cells	S100A12	0.00634893011494884	-2.24156569832574	GLIPR2	0.0210601588475611	2.39	0.00139	0.0177	up
441359	Minor.Salivary.Gland-(Parotid.Gland+Submandibular.Gland)/2	Ductal_Epithelial_Cells	S100A12	0.00634893011494884	-2.24156569832574	ID2	0.0223291468308104	1.57	4.89e-06	0.000278	up
441360	Minor.Salivary.Gland-(Parotid.Gland+Submandibular.Gland)/2	Ductal_Epithelial_Cells	S100A12	0.00634893011494884	-2.24156569832574	LPP	0.0246765419555159	0.93	5e-04	0.00882	up
441361	Minor.Salivary.Gland-(Parotid.Gland+Submandibular.Gland)/2	Ductal_Epithelial_Cells	S100A12	0.00634893011494884	-2.24156569832574	PIGR	0.0253407691359458	1.22	8.99e-05	0.00263	up
441362	Minor.Salivary.Gland-(Parotid.Gland+Submandibular.Gland)/2	Ductal_Epithelial_Cells	S100A12	0.00634893011494884	-2.24156569832574	PTHLH	0.0338466566689831	5.41	0.00154	0.019	up
441363	Minor.Salivary.Gland-(Parotid.Gland+Submandibular.Gland)/2	Ductal_Epithelial_Cells	S100A12	0.00634893011494884	-2.24156569832574	S100A10	0.0251697639276489	1.32	0.00473	0.0395	up
441364	Minor.Salivary.Gland-(Parotid.Gland+Submandibular.Gland)/2	Ductal_Epithelial_Cells	S100A12	0.00634893011494884	-2.24156569832574	SREBF1	0.0270152660671451	1.05	0.000177	0.00425	up
441365	Minor.Salivary.Gland-(Parotid.Gland+Submandibular.Gland)/2	Ductal_Epithelial_Cells	S100A12	0.00634893011494884	-2.24156569832574	TLCD1	0.0225141238055248	1.88	0.000415	0.00772	up
441366	Minor.Salivary.Gland-(Parotid.Gland+Submandibular.Gland)/2	Ductal_Epithelial_Cells	S100A12	0.00634893011494884	-2.24156569832574	TNFSF10	0.0283303443044061	0.829	0.00426	0.0369	up
441367	Minor.Salivary.Gland-(Parotid.Gland+Submandibular.Gland)/2	Ductal_Epithelial_Cells	S100A4	0.0168032665116713	0.610659720298913	AKT1	0.0163753760036387	1.22	0.000193	0.00458	up
441368	Minor.Salivary.Gland-(Parotid.Gland+Submandibular.Gland)/2	Ductal_Epithelial_Cells	S100A4	0.0168032665116713	0.610659720298913	BCAT1	0.0144834939191294	3.15	0.000212	0.00489	up
441369	Minor.Salivary.Gland-(Parotid.Gland+Submandibular.Gland)/2	Ductal_Epithelial_Cells	S100A4	0.0168032665116713	0.610659720298913	CCND2	0.0184522069190749	3.42	6.59e-08	1.09e-05	up
441370	Minor.Salivary.Gland-(Parotid.Gland+Submandibular.Gland)/2	Ductal_Epithelial_Cells	S100A4	0.0168032665116713	0.610659720298913	CD82	0.0149822585669719	0.607	0.00624	0.0481	up
441371	Minor.Salivary.Gland-(Parotid.Gland+Submandibular.Gland)/2	Ductal_Epithelial_Cells	S100A4	0.0168032665116713	0.610659720298913	DUSP4	0.0153363764101912	2.9	2.09e-05	0.000849	up
441372	Minor.Salivary.Gland-(Parotid.Gland+Submandibular.Gland)/2	Ductal_Epithelial_Cells	S100A4	0.0168032665116713	0.610659720298913	F3	0.0183448601571363	1.09	0.00192	0.022	up
441373	Minor.Salivary.Gland-(Parotid.Gland+Submandibular.Gland)/2	Ductal_Epithelial_Cells	S100A4	0.0168032665116713	0.610659720298913	FASN	0.017158878122217	3.01	0.00011	0.00305	up
441374	Minor.Salivary.Gland-(Parotid.Gland+Submandibular.Gland)/2	Ductal_Epithelial_Cells	S100A4	0.0168032665116713	0.610659720298913	GATA3	0.0150869183489755	1.19	1.02e-05	0.000502	up
441375	Minor.Salivary.Gland-(Parotid.Gland+Submandibular.Gland)/2	Ductal_Epithelial_Cells	S100A4	0.0168032665116713	0.610659720298913	ID2	0.0270599996404933	1.57	4.89e-06	0.000278	up
441376	Minor.Salivary.Gland-(Parotid.Gland+Submandibular.Gland)/2	Ductal_Epithelial_Cells	S100A4	0.0168032665116713	0.610659720298913	ISG20	0.0177053783152682	1.61	0.00112	0.0152	up
441377	Minor.Salivary.Gland-(Parotid.Gland+Submandibular.Gland)/2	Ductal_Epithelial_Cells	S100A4	0.0168032665116713	0.610659720298913	KLF5	0.0156265030230301	0.977	0.00286	0.0282	up
441378	Minor.Salivary.Gland-(Parotid.Gland+Submandibular.Gland)/2	Ductal_Epithelial_Cells	S100A4	0.0168032665116713	0.610659720298913	LMO2	0.0157971356381881	2.93	0.000128	0.00342	up
441379	Minor.Salivary.Gland-(Parotid.Gland+Submandibular.Gland)/2	Ductal_Epithelial_Cells	S100A4	0.0168032665116713	0.610659720298913	LPP	0.0195743911420457	0.93	5e-04	0.00882	up
441380	Minor.Salivary.Gland-(Parotid.Gland+Submandibular.Gland)/2	Ductal_Epithelial_Cells	S100A4	0.0168032665116713	0.610659720298913	MARCKSL1	0.0152736130336854	0.78	0.00245	0.0257	up
441381	Minor.Salivary.Gland-(Parotid.Gland+Submandibular.Gland)/2	Ductal_Epithelial_Cells	S100A4	0.0168032665116713	0.610659720298913	MUC1	0.015353921333126	2.69	0.00117	0.0157	up
441382	Minor.Salivary.Gland-(Parotid.Gland+Submandibular.Gland)/2	Ductal_Epithelial_Cells	S100A4	0.0168032665116713	0.610659720298913	PAK1IP1	0.0146182043419683	1.22	0.00173	0.0205	up
441383	Minor.Salivary.Gland-(Parotid.Gland+Submandibular.Gland)/2	Ductal_Epithelial_Cells	S100A4	0.0168032665116713	0.610659720298913	PDE4DIP	0.0149690771562248	1.18	0.00362	0.0329	up
441384	Minor.Salivary.Gland-(Parotid.Gland+Submandibular.Gland)/2	Ductal_Epithelial_Cells	S100A4	0.0168032665116713	0.610659720298913	PERP	0.0149466082419399	1.21	3.53e-05	0.00127	up
441385	Minor.Salivary.Gland-(Parotid.Gland+Submandibular.Gland)/2	Ductal_Epithelial_Cells	S100A4	0.0168032665116713	0.610659720298913	PHLDA1	0.0149355385588819	1.17	0.00036	0.00694	up
441386	Minor.Salivary.Gland-(Parotid.Gland+Submandibular.Gland)/2	Ductal_Epithelial_Cells	S100A4	0.0168032665116713	0.610659720298913	PLAGL1	0.0152699618970676	1.71	0.00365	0.0331	up
441387	Minor.Salivary.Gland-(Parotid.Gland+Submandibular.Gland)/2	Ductal_Epithelial_Cells	S100A4	0.0168032665116713	0.610659720298913	PMEPA1	0.0151340860902498	1.44	0.000217	0.00498	up
441388	Minor.Salivary.Gland-(Parotid.Gland+Submandibular.Gland)/2	Ductal_Epithelial_Cells	S100A4	0.0168032665116713	0.610659720298913	PTHLH	0.0166968307716775	5.41	0.00154	0.019	up
441389	Minor.Salivary.Gland-(Parotid.Gland+Submandibular.Gland)/2	Ductal_Epithelial_Cells	S100A4	0.0168032665116713	0.610659720298913	SCD	0.0151512832209635	2.18	0.00125	0.0165	up
441390	Minor.Salivary.Gland-(Parotid.Gland+Submandibular.Gland)/2	Ductal_Epithelial_Cells	S100A4	0.0168032665116713	0.610659720298913	SOX9	0.0146978139082371	0.79	0.00386	0.0346	up
441391	Minor.Salivary.Gland-(Parotid.Gland+Submandibular.Gland)/2	Ductal_Epithelial_Cells	S100A4	0.0168032665116713	0.610659720298913	SREBF1	0.0176549589736771	1.05	0.000177	0.00425	up
441392	Minor.Salivary.Gland-(Parotid.Gland+Submandibular.Gland)/2	Ductal_Epithelial_Cells	S100A4	0.0168032665116713	0.610659720298913	TCF7L2	0.0162598185763563	0.928	0.00179	0.021	up
441393	Minor.Salivary.Gland-(Parotid.Gland+Submandibular.Gland)/2	Ductal_Epithelial_Cells	S100A4	0.0168032665116713	0.610659720298913	TENT5A	0.0150543430337201	2.31	1.15e-08	2.48e-06	up
441394	Minor.Salivary.Gland-(Parotid.Gland+Submandibular.Gland)/2	Ductal_Epithelial_Cells	S100A4	0.0168032665116713	0.610659720298913	TNFSF10	0.0194244439875261	0.829	0.00426	0.0369	up
441395	Minor.Salivary.Gland-(Parotid.Gland+Submandibular.Gland)/2	Ductal_Epithelial_Cells	S100A8	0.015078297061162	0.140041449909591	CA2	0.0107359499200388	1.69	9.05e-05	0.00264	up
441396	Minor.Salivary.Gland-(Parotid.Gland+Submandibular.Gland)/2	Ductal_Epithelial_Cells	S100A8	0.015078297061162	0.140041449909591	CCND2	0.0157101069807963	3.42	6.59e-08	1.09e-05	up
441397	Minor.Salivary.Gland-(Parotid.Gland+Submandibular.Gland)/2	Ductal_Epithelial_Cells	S100A8	0.015078297061162	0.140041449909591	CD24	0.0109810218096693	2.52	6.16e-07	5.8e-05	up
441398	Minor.Salivary.Gland-(Parotid.Gland+Submandibular.Gland)/2	Ductal_Epithelial_Cells	S100A8	0.015078297061162	0.140041449909591	CD82	0.0117199880976768	0.607	0.00624	0.0481	up
441399	Minor.Salivary.Gland-(Parotid.Gland+Submandibular.Gland)/2	Ductal_Epithelial_Cells	S100A8	0.015078297061162	0.140041449909591	F3	0.0129377808355534	1.09	0.00192	0.022	up
441400	Minor.Salivary.Gland-(Parotid.Gland+Submandibular.Gland)/2	Ductal_Epithelial_Cells	S100A8	0.015078297061162	0.140041449909591	FASN	0.0120247457073663	3.01	0.00011	0.00305	up
441401	Minor.Salivary.Gland-(Parotid.Gland+Submandibular.Gland)/2	Ductal_Epithelial_Cells	S100A8	0.015078297061162	0.140041449909591	GATA3	0.0127538581098899	1.19	1.02e-05	0.000502	up
441402	Minor.Salivary.Gland-(Parotid.Gland+Submandibular.Gland)/2	Ductal_Epithelial_Cells	S100A8	0.015078297061162	0.140041449909591	ID2	0.0188752991445223	1.57	4.89e-06	0.000278	up
441403	Minor.Salivary.Gland-(Parotid.Gland+Submandibular.Gland)/2	Ductal_Epithelial_Cells	S100A8	0.015078297061162	0.140041449909591	ISG20	0.0125186887472618	1.61	0.00112	0.0152	up
441404	Minor.Salivary.Gland-(Parotid.Gland+Submandibular.Gland)/2	Ductal_Epithelial_Cells	S100A8	0.015078297061162	0.140041449909591	KLF5	0.012119011632979	0.977	0.00286	0.0282	up
441405	Minor.Salivary.Gland-(Parotid.Gland+Submandibular.Gland)/2	Ductal_Epithelial_Cells	S100A8	0.015078297061162	0.140041449909591	LPP	0.0140764859779113	0.93	5e-04	0.00882	up
441406	Minor.Salivary.Gland-(Parotid.Gland+Submandibular.Gland)/2	Ductal_Epithelial_Cells	S100A8	0.015078297061162	0.140041449909591	MICAL2	0.0122085688749178	4.32	0.00508	0.0415	up
441407	Minor.Salivary.Gland-(Parotid.Gland+Submandibular.Gland)/2	Ductal_Epithelial_Cells	S100A8	0.015078297061162	0.140041449909591	MUC1	0.0127349986601736	2.69	0.00117	0.0157	up
441408	Minor.Salivary.Gland-(Parotid.Gland+Submandibular.Gland)/2	Ductal_Epithelial_Cells	S100A8	0.015078297061162	0.140041449909591	PDE4DIP	0.0109119047004027	1.18	0.00362	0.0329	up
441409	Minor.Salivary.Gland-(Parotid.Gland+Submandibular.Gland)/2	Ductal_Epithelial_Cells	S100A8	0.015078297061162	0.140041449909591	PTHLH	0.0121909563434413	5.41	0.00154	0.019	up
441410	Minor.Salivary.Gland-(Parotid.Gland+Submandibular.Gland)/2	Ductal_Epithelial_Cells	S100A8	0.015078297061162	0.140041449909591	S100A10	0.0116183282725228	1.32	0.00473	0.0395	up
441411	Minor.Salivary.Gland-(Parotid.Gland+Submandibular.Gland)/2	Ductal_Epithelial_Cells	S100A8	0.015078297061162	0.140041449909591	SCD	0.011301134810054	2.18	0.00125	0.0165	up
441412	Minor.Salivary.Gland-(Parotid.Gland+Submandibular.Gland)/2	Ductal_Epithelial_Cells	S100A8	0.015078297061162	0.140041449909591	SOX9	0.0114082074796966	0.79	0.00386	0.0346	up
441413	Minor.Salivary.Gland-(Parotid.Gland+Submandibular.Gland)/2	Ductal_Epithelial_Cells	S100A8	0.015078297061162	0.140041449909591	SREBF1	0.01348691939467	1.05	0.000177	0.00425	up
441414	Minor.Salivary.Gland-(Parotid.Gland+Submandibular.Gland)/2	Ductal_Epithelial_Cells	S100A8	0.015078297061162	0.140041449909591	TCF7L2	0.0110513349289781	0.928	0.00179	0.021	up
441415	Minor.Salivary.Gland-(Parotid.Gland+Submandibular.Gland)/2	Ductal_Epithelial_Cells	S100A8	0.015078297061162	0.140041449909591	TNFSF10	0.0126815511314712	0.829	0.00426	0.0369	up
441416	Minor.Salivary.Gland-(Parotid.Gland+Submandibular.Gland)/2	Ductal_Epithelial_Cells	S100A8	0.015078297061162	0.140041449909591	ZBTB20	0.0117424554822671	0.831	0.00123	0.0164	up
441417	Minor.Salivary.Gland-(Parotid.Gland+Submandibular.Gland)/2	Ductal_Epithelial_Cells	S100A9	0.0126466239370027	-0.523384675988551	CCND2	0.0165207460662143	3.42	6.59e-08	1.09e-05	up
441418	Minor.Salivary.Gland-(Parotid.Gland+Submandibular.Gland)/2	Ductal_Epithelial_Cells	S100A9	0.0126466239370027	-0.523384675988551	F3	0.0121806050859625	1.09	0.00192	0.022	up
441419	Minor.Salivary.Gland-(Parotid.Gland+Submandibular.Gland)/2	Ductal_Epithelial_Cells	S100A9	0.0126466239370027	-0.523384675988551	FASN	0.0143445210864822	3.01	0.00011	0.00305	up
441420	Minor.Salivary.Gland-(Parotid.Gland+Submandibular.Gland)/2	Ductal_Epithelial_Cells	S100A9	0.0126466239370027	-0.523384675988551	GATA3	0.0150284286662412	1.19	1.02e-05	0.000502	up
441421	Minor.Salivary.Gland-(Parotid.Gland+Submandibular.Gland)/2	Ductal_Epithelial_Cells	S100A9	0.0126466239370027	-0.523384675988551	ID2	0.0197873980869037	1.57	4.89e-06	0.000278	up
441422	Minor.Salivary.Gland-(Parotid.Gland+Submandibular.Gland)/2	Ductal_Epithelial_Cells	S100A9	0.0126466239370027	-0.523384675988551	ISG20	0.013248355148706	1.61	0.00112	0.0152	up
441423	Minor.Salivary.Gland-(Parotid.Gland+Submandibular.Gland)/2	Ductal_Epithelial_Cells	S100A9	0.0126466239370027	-0.523384675988551	KLF5	0.0123574561148414	0.977	0.00286	0.0282	up
441424	Minor.Salivary.Gland-(Parotid.Gland+Submandibular.Gland)/2	Ductal_Epithelial_Cells	S100A9	0.0126466239370027	-0.523384675988551	KPNB1	0.0121909740660742	0.598	0.00412	0.0361	up
441425	Minor.Salivary.Gland-(Parotid.Gland+Submandibular.Gland)/2	Ductal_Epithelial_Cells	S100A9	0.0126466239370027	-0.523384675988551	LPP	0.0143288999430631	0.93	5e-04	0.00882	up
441426	Minor.Salivary.Gland-(Parotid.Gland+Submandibular.Gland)/2	Ductal_Epithelial_Cells	S100A9	0.0126466239370027	-0.523384675988551	MICAL2	0.012574150646261	4.32	0.00508	0.0415	up
441427	Minor.Salivary.Gland-(Parotid.Gland+Submandibular.Gland)/2	Ductal_Epithelial_Cells	S100A9	0.0126466239370027	-0.523384675988551	MUC1	0.0157479939175861	2.69	0.00117	0.0157	up
441428	Minor.Salivary.Gland-(Parotid.Gland+Submandibular.Gland)/2	Ductal_Epithelial_Cells	S100A9	0.0126466239370027	-0.523384675988551	PAK1IP1	0.0121851350127763	1.22	0.00173	0.0205	up
441429	Minor.Salivary.Gland-(Parotid.Gland+Submandibular.Gland)/2	Ductal_Epithelial_Cells	S100A9	0.0126466239370027	-0.523384675988551	PDE4DIP	0.0123224043138775	1.18	0.00362	0.0329	up
441430	Minor.Salivary.Gland-(Parotid.Gland+Submandibular.Gland)/2	Ductal_Epithelial_Cells	S100A9	0.0126466239370027	-0.523384675988551	PHLDA1	0.012001972500822	1.17	0.00036	0.00694	up
441431	Minor.Salivary.Gland-(Parotid.Gland+Submandibular.Gland)/2	Ductal_Epithelial_Cells	S100A9	0.0126466239370027	-0.523384675988551	PMEPA1	0.0129619894082131	1.44	0.000217	0.00498	up
441432	Minor.Salivary.Gland-(Parotid.Gland+Submandibular.Gland)/2	Ductal_Epithelial_Cells	S100A9	0.0126466239370027	-0.523384675988551	PRKAR2B	0.0123259340322117	2.63	2.37e-05	0.000918	up
441433	Minor.Salivary.Gland-(Parotid.Gland+Submandibular.Gland)/2	Ductal_Epithelial_Cells	S100A9	0.0126466239370027	-0.523384675988551	PTHLH	0.0142737899081797	5.41	0.00154	0.019	up
441434	Minor.Salivary.Gland-(Parotid.Gland+Submandibular.Gland)/2	Ductal_Epithelial_Cells	S100A9	0.0126466239370027	-0.523384675988551	S100A10	0.0122634181570595	1.32	0.00473	0.0395	up
441435	Minor.Salivary.Gland-(Parotid.Gland+Submandibular.Gland)/2	Ductal_Epithelial_Cells	S100A9	0.0126466239370027	-0.523384675988551	SCD	0.0124353471859409	2.18	0.00125	0.0165	up
441436	Minor.Salivary.Gland-(Parotid.Gland+Submandibular.Gland)/2	Ductal_Epithelial_Cells	S100A9	0.0126466239370027	-0.523384675988551	SOX9	0.0121708069865767	0.79	0.00386	0.0346	up
441437	Minor.Salivary.Gland-(Parotid.Gland+Submandibular.Gland)/2	Ductal_Epithelial_Cells	S100A9	0.0126466239370027	-0.523384675988551	SREBF1	0.0154649390098692	1.05	0.000177	0.00425	up
441438	Minor.Salivary.Gland-(Parotid.Gland+Submandibular.Gland)/2	Ductal_Epithelial_Cells	S100A9	0.0126466239370027	-0.523384675988551	TCF7L2	0.0124326433230409	0.928	0.00179	0.021	up
441439	Minor.Salivary.Gland-(Parotid.Gland+Submandibular.Gland)/2	Ductal_Epithelial_Cells	S100A9	0.0126466239370027	-0.523384675988551	TNFSF10	0.0145307108374178	0.829	0.00426	0.0369	up
441440	Minor.Salivary.Gland-(Parotid.Gland+Submandibular.Gland)/2	Ductal_Epithelial_Cells	S100B	0.0153526329523582	0.214887692886441	AKT1	0.0119767604032324	1.22	0.000193	0.00458	up
441441	Minor.Salivary.Gland-(Parotid.Gland+Submandibular.Gland)/2	Ductal_Epithelial_Cells	S100B	0.0153526329523582	0.214887692886441	CCND2	0.0163115377219562	3.42	6.59e-08	1.09e-05	up
441442	Minor.Salivary.Gland-(Parotid.Gland+Submandibular.Gland)/2	Ductal_Epithelial_Cells	S100B	0.0153526329523582	0.214887692886441	CD82	0.0122771273546095	0.607	0.00624	0.0481	up
441443	Minor.Salivary.Gland-(Parotid.Gland+Submandibular.Gland)/2	Ductal_Epithelial_Cells	S100B	0.0153526329523582	0.214887692886441	F3	0.0140722442155174	1.09	0.00192	0.022	up
441444	Minor.Salivary.Gland-(Parotid.Gland+Submandibular.Gland)/2	Ductal_Epithelial_Cells	S100B	0.0153526329523582	0.214887692886441	FASN	0.011647571432862	3.01	0.00011	0.00305	up
441445	Minor.Salivary.Gland-(Parotid.Gland+Submandibular.Gland)/2	Ductal_Epithelial_Cells	S100B	0.0153526329523582	0.214887692886441	GATA3	0.0143627201216086	1.19	1.02e-05	0.000502	up
441446	Minor.Salivary.Gland-(Parotid.Gland+Submandibular.Gland)/2	Ductal_Epithelial_Cells	S100B	0.0153526329523582	0.214887692886441	GCLM	0.0413881774752431	1.35	0.00326	0.0308	up
441447	Minor.Salivary.Gland-(Parotid.Gland+Submandibular.Gland)/2	Ductal_Epithelial_Cells	S100B	0.0153526329523582	0.214887692886441	ID2	0.0182998836874683	1.57	4.89e-06	0.000278	up
441448	Minor.Salivary.Gland-(Parotid.Gland+Submandibular.Gland)/2	Ductal_Epithelial_Cells	S100B	0.0153526329523582	0.214887692886441	ISG20	0.0704776810284029	1.61	0.00112	0.0152	up
441449	Minor.Salivary.Gland-(Parotid.Gland+Submandibular.Gland)/2	Ductal_Epithelial_Cells	S100B	0.0153526329523582	0.214887692886441	KLF5	0.012497846275751	0.977	0.00286	0.0282	up
441450	Minor.Salivary.Gland-(Parotid.Gland+Submandibular.Gland)/2	Ductal_Epithelial_Cells	S100B	0.0153526329523582	0.214887692886441	LPP	0.0149509090956566	0.93	5e-04	0.00882	up
441451	Minor.Salivary.Gland-(Parotid.Gland+Submandibular.Gland)/2	Ductal_Epithelial_Cells	S100B	0.0153526329523582	0.214887692886441	MICAL2	0.0117719955770674	4.32	0.00508	0.0415	up
441452	Minor.Salivary.Gland-(Parotid.Gland+Submandibular.Gland)/2	Ductal_Epithelial_Cells	S100B	0.0153526329523582	0.214887692886441	MUC1	0.0130172494826534	2.69	0.00117	0.0157	up
441453	Minor.Salivary.Gland-(Parotid.Gland+Submandibular.Gland)/2	Ductal_Epithelial_Cells	S100B	0.0153526329523582	0.214887692886441	PDE4DIP	0.0124529730651761	1.18	0.00362	0.0329	up
441454	Minor.Salivary.Gland-(Parotid.Gland+Submandibular.Gland)/2	Ductal_Epithelial_Cells	S100B	0.0153526329523582	0.214887692886441	PMEPA1	0.0113830919756368	1.44	0.000217	0.00498	up
441455	Minor.Salivary.Gland-(Parotid.Gland+Submandibular.Gland)/2	Ductal_Epithelial_Cells	S100B	0.0153526329523582	0.214887692886441	PTHLH	0.0142334541809577	5.41	0.00154	0.019	up
441456	Minor.Salivary.Gland-(Parotid.Gland+Submandibular.Gland)/2	Ductal_Epithelial_Cells	S100B	0.0153526329523582	0.214887692886441	S100A10	0.0127869860765193	1.32	0.00473	0.0395	up
441457	Minor.Salivary.Gland-(Parotid.Gland+Submandibular.Gland)/2	Ductal_Epithelial_Cells	S100B	0.0153526329523582	0.214887692886441	SCD	0.0112266517230877	2.18	0.00125	0.0165	up
441458	Minor.Salivary.Gland-(Parotid.Gland+Submandibular.Gland)/2	Ductal_Epithelial_Cells	S100B	0.0153526329523582	0.214887692886441	SREBF1	0.01353005047909	1.05	0.000177	0.00425	up
441459	Minor.Salivary.Gland-(Parotid.Gland+Submandibular.Gland)/2	Ductal_Epithelial_Cells	S100B	0.0153526329523582	0.214887692886441	TCF7L2	0.011731279024188	0.928	0.00179	0.021	up
441460	Minor.Salivary.Gland-(Parotid.Gland+Submandibular.Gland)/2	Ductal_Epithelial_Cells	S100B	0.0153526329523582	0.214887692886441	TENT5A	0.0129780801219282	2.31	1.15e-08	2.48e-06	up
441461	Minor.Salivary.Gland-(Parotid.Gland+Submandibular.Gland)/2	Ductal_Epithelial_Cells	S100B	0.0153526329523582	0.214887692886441	TNFSF10	0.0153458887924699	0.829	0.00426	0.0369	up
441462	Minor.Salivary.Gland-(Parotid.Gland+Submandibular.Gland)/2	Ductal_Epithelial_Cells	SAA1	0.011524180810294	-0.829617486515166	AKT1	0.00606081035748454	1.22	0.000193	0.00458	up
441463	Minor.Salivary.Gland-(Parotid.Gland+Submandibular.Gland)/2	Ductal_Epithelial_Cells	SAA1	0.011524180810294	-0.829617486515166	CCND2	0.00787332287289176	3.42	6.59e-08	1.09e-05	up
441464	Minor.Salivary.Gland-(Parotid.Gland+Submandibular.Gland)/2	Ductal_Epithelial_Cells	SAA1	0.011524180810294	-0.829617486515166	CXCL5	0.00601338975653311	5.33	4.42e-05	0.00153	up
441465	Minor.Salivary.Gland-(Parotid.Gland+Submandibular.Gland)/2	Ductal_Epithelial_Cells	SAA1	0.011524180810294	-0.829617486515166	DUSP4	0.00530852019281927	2.9	2.09e-05	0.000849	up
441466	Minor.Salivary.Gland-(Parotid.Gland+Submandibular.Gland)/2	Ductal_Epithelial_Cells	SAA1	0.011524180810294	-0.829617486515166	F3	0.0060173792025258	1.09	0.00192	0.022	up
441467	Minor.Salivary.Gland-(Parotid.Gland+Submandibular.Gland)/2	Ductal_Epithelial_Cells	SAA1	0.011524180810294	-0.829617486515166	FASN	0.00533636103063896	3.01	0.00011	0.00305	up
441468	Minor.Salivary.Gland-(Parotid.Gland+Submandibular.Gland)/2	Ductal_Epithelial_Cells	SAA1	0.011524180810294	-0.829617486515166	FOXA1	0.00515333871460165	2.25	0.000593	0.0099	up
441469	Minor.Salivary.Gland-(Parotid.Gland+Submandibular.Gland)/2	Ductal_Epithelial_Cells	SAA1	0.011524180810294	-0.829617486515166	GATA3	0.00634862237841939	1.19	1.02e-05	0.000502	up
441470	Minor.Salivary.Gland-(Parotid.Gland+Submandibular.Gland)/2	Ductal_Epithelial_Cells	SAA1	0.011524180810294	-0.829617486515166	ID2	0.00719713349606039	1.57	4.89e-06	0.000278	up
441471	Minor.Salivary.Gland-(Parotid.Gland+Submandibular.Gland)/2	Ductal_Epithelial_Cells	SAA1	0.011524180810294	-0.829617486515166	KLF5	0.00498448764004493	0.977	0.00286	0.0282	up
441472	Minor.Salivary.Gland-(Parotid.Gland+Submandibular.Gland)/2	Ductal_Epithelial_Cells	SAA1	0.011524180810294	-0.829617486515166	LPP	0.00591182530770932	0.93	5e-04	0.00882	up
441473	Minor.Salivary.Gland-(Parotid.Gland+Submandibular.Gland)/2	Ductal_Epithelial_Cells	SAA1	0.011524180810294	-0.829617486515166	MICAL2	0.00500150494092829	4.32	0.00508	0.0415	up
441474	Minor.Salivary.Gland-(Parotid.Gland+Submandibular.Gland)/2	Ductal_Epithelial_Cells	SAA1	0.011524180810294	-0.829617486515166	MUC1	0.00499166971194856	2.69	0.00117	0.0157	up
441475	Minor.Salivary.Gland-(Parotid.Gland+Submandibular.Gland)/2	Ductal_Epithelial_Cells	SAA1	0.011524180810294	-0.829617486515166	PTHLH	0.00678554786272357	5.41	0.00154	0.019	up
441476	Minor.Salivary.Gland-(Parotid.Gland+Submandibular.Gland)/2	Ductal_Epithelial_Cells	SAA1	0.011524180810294	-0.829617486515166	S100A10	0.00610380676647382	1.32	0.00473	0.0395	up
441477	Minor.Salivary.Gland-(Parotid.Gland+Submandibular.Gland)/2	Ductal_Epithelial_Cells	SAA1	0.011524180810294	-0.829617486515166	SOX9	0.00516618783760029	0.79	0.00386	0.0346	up
441478	Minor.Salivary.Gland-(Parotid.Gland+Submandibular.Gland)/2	Ductal_Epithelial_Cells	SAA1	0.011524180810294	-0.829617486515166	SREBF1	0.00586163159372601	1.05	0.000177	0.00425	up
441479	Minor.Salivary.Gland-(Parotid.Gland+Submandibular.Gland)/2	Ductal_Epithelial_Cells	SAA1	0.011524180810294	-0.829617486515166	TENT5A	0.00487705268227487	2.31	1.15e-08	2.48e-06	up
441480	Minor.Salivary.Gland-(Parotid.Gland+Submandibular.Gland)/2	Ductal_Epithelial_Cells	SAA1	0.011524180810294	-0.829617486515166	TFF3	0.00482516044844221	7.08	0.00143	0.018	up
441481	Minor.Salivary.Gland-(Parotid.Gland+Submandibular.Gland)/2	Ductal_Epithelial_Cells	SAA1	0.011524180810294	-0.829617486515166	TLCD1	0.00526605001799486	1.88	0.000415	0.00772	up
441482	Minor.Salivary.Gland-(Parotid.Gland+Submandibular.Gland)/2	Ductal_Epithelial_Cells	SAA1	0.011524180810294	-0.829617486515166	TNFSF10	0.00691469972525044	0.829	0.00426	0.0369	up
441483	Minor.Salivary.Gland-(Parotid.Gland+Submandibular.Gland)/2	Ductal_Epithelial_Cells	SARAF	0.0160926021984407	0.41677129530608	AKT1	0.00543435728008176	1.22	0.000193	0.00458	up
441484	Minor.Salivary.Gland-(Parotid.Gland+Submandibular.Gland)/2	Ductal_Epithelial_Cells	SARAF	0.0160926021984407	0.41677129530608	CA2	0.00552197011824482	1.69	9.05e-05	0.00264	up
441485	Minor.Salivary.Gland-(Parotid.Gland+Submandibular.Gland)/2	Ductal_Epithelial_Cells	SARAF	0.0160926021984407	0.41677129530608	CCND2	0.00881512344480991	3.42	6.59e-08	1.09e-05	up
441486	Minor.Salivary.Gland-(Parotid.Gland+Submandibular.Gland)/2	Ductal_Epithelial_Cells	SARAF	0.0160926021984407	0.41677129530608	CXCL5	0.00538975092296645	5.33	4.42e-05	0.00153	up
441487	Minor.Salivary.Gland-(Parotid.Gland+Submandibular.Gland)/2	Ductal_Epithelial_Cells	SARAF	0.0160926021984407	0.41677129530608	DUSP4	0.00551558004349872	2.9	2.09e-05	0.000849	up
441488	Minor.Salivary.Gland-(Parotid.Gland+Submandibular.Gland)/2	Ductal_Epithelial_Cells	SARAF	0.0160926021984407	0.41677129530608	F3	0.00610814479001111	1.09	0.00192	0.022	up
441489	Minor.Salivary.Gland-(Parotid.Gland+Submandibular.Gland)/2	Ductal_Epithelial_Cells	SARAF	0.0160926021984407	0.41677129530608	FASN	0.00579399313805904	3.01	0.00011	0.00305	up
441490	Minor.Salivary.Gland-(Parotid.Gland+Submandibular.Gland)/2	Ductal_Epithelial_Cells	SARAF	0.0160926021984407	0.41677129530608	GATA3	0.00713320287153172	1.19	1.02e-05	0.000502	up
441491	Minor.Salivary.Gland-(Parotid.Gland+Submandibular.Gland)/2	Ductal_Epithelial_Cells	SARAF	0.0160926021984407	0.41677129530608	ID2	0.00771368689325403	1.57	4.89e-06	0.000278	up
441492	Minor.Salivary.Gland-(Parotid.Gland+Submandibular.Gland)/2	Ductal_Epithelial_Cells	SARAF	0.0160926021984407	0.41677129530608	ISG20	0.00513721323062261	1.61	0.00112	0.0152	up
441493	Minor.Salivary.Gland-(Parotid.Gland+Submandibular.Gland)/2	Ductal_Epithelial_Cells	SARAF	0.0160926021984407	0.41677129530608	KLF5	0.00569109320941871	0.977	0.00286	0.0282	up
441494	Minor.Salivary.Gland-(Parotid.Gland+Submandibular.Gland)/2	Ductal_Epithelial_Cells	SARAF	0.0160926021984407	0.41677129530608	LPP	0.00568703997889404	0.93	5e-04	0.00882	up
441495	Minor.Salivary.Gland-(Parotid.Gland+Submandibular.Gland)/2	Ductal_Epithelial_Cells	SARAF	0.0160926021984407	0.41677129530608	MARCKSL1	0.00542623828819444	0.78	0.00245	0.0257	up
441496	Minor.Salivary.Gland-(Parotid.Gland+Submandibular.Gland)/2	Ductal_Epithelial_Cells	SARAF	0.0160926021984407	0.41677129530608	MICAL2	0.00539565555340764	4.32	0.00508	0.0415	up
441497	Minor.Salivary.Gland-(Parotid.Gland+Submandibular.Gland)/2	Ductal_Epithelial_Cells	SARAF	0.0160926021984407	0.41677129530608	MUC1	0.00597773105524744	2.69	0.00117	0.0157	up
441498	Minor.Salivary.Gland-(Parotid.Gland+Submandibular.Gland)/2	Ductal_Epithelial_Cells	SARAF	0.0160926021984407	0.41677129530608	PTHLH	0.00718461096208212	5.41	0.00154	0.019	up
441499	Minor.Salivary.Gland-(Parotid.Gland+Submandibular.Gland)/2	Ductal_Epithelial_Cells	SARAF	0.0160926021984407	0.41677129530608	S100A10	0.00620879056146541	1.32	0.00473	0.0395	up
441500	Minor.Salivary.Gland-(Parotid.Gland+Submandibular.Gland)/2	Ductal_Epithelial_Cells	SARAF	0.0160926021984407	0.41677129530608	SCD	0.00520498597752769	2.18	0.00125	0.0165	up
441501	Minor.Salivary.Gland-(Parotid.Gland+Submandibular.Gland)/2	Ductal_Epithelial_Cells	SARAF	0.0160926021984407	0.41677129530608	SOX9	0.00552860345959405	0.79	0.00386	0.0346	up
441502	Minor.Salivary.Gland-(Parotid.Gland+Submandibular.Gland)/2	Ductal_Epithelial_Cells	SARAF	0.0160926021984407	0.41677129530608	SREBF1	0.00705041365856115	1.05	0.000177	0.00425	up
441503	Minor.Salivary.Gland-(Parotid.Gland+Submandibular.Gland)/2	Ductal_Epithelial_Cells	SARAF	0.0160926021984407	0.41677129530608	TENT5A	0.00518869929283669	2.31	1.15e-08	2.48e-06	up
441504	Minor.Salivary.Gland-(Parotid.Gland+Submandibular.Gland)/2	Ductal_Epithelial_Cells	SARAF	0.0160926021984407	0.41677129530608	TLCD1	0.00527883457580803	1.88	0.000415	0.00772	up
441505	Minor.Salivary.Gland-(Parotid.Gland+Submandibular.Gland)/2	Ductal_Epithelial_Cells	SARAF	0.0160926021984407	0.41677129530608	TNFSF10	0.0057112924433527	0.829	0.00426	0.0369	up
441506	Minor.Salivary.Gland-(Parotid.Gland+Submandibular.Gland)/2	Ductal_Epithelial_Cells	SCGB1A1	0.00832679055601773	-1.70195193323995	ARG2	0.0101993689613557	1.7	0.000891	0.0132	up
441507	Minor.Salivary.Gland-(Parotid.Gland+Submandibular.Gland)/2	Ductal_Epithelial_Cells	SCGB1A1	0.00832679055601773	-1.70195193323995	CCND2	0.0144318831417452	3.42	6.59e-08	1.09e-05	up
441508	Minor.Salivary.Gland-(Parotid.Gland+Submandibular.Gland)/2	Ductal_Epithelial_Cells	SCGB1A1	0.00832679055601773	-1.70195193323995	CD82	0.0124736619069622	0.607	0.00624	0.0481	up
441509	Minor.Salivary.Gland-(Parotid.Gland+Submandibular.Gland)/2	Ductal_Epithelial_Cells	SCGB1A1	0.00832679055601773	-1.70195193323995	F3	0.0100660931747464	1.09	0.00192	0.022	up
441510	Minor.Salivary.Gland-(Parotid.Gland+Submandibular.Gland)/2	Ductal_Epithelial_Cells	SCGB1A1	0.00832679055601773	-1.70195193323995	FASN	0.0102406534656301	3.01	0.00011	0.00305	up
441511	Minor.Salivary.Gland-(Parotid.Gland+Submandibular.Gland)/2	Ductal_Epithelial_Cells	SCGB1A1	0.00832679055601773	-1.70195193323995	FOXA1	0.0109715551883727	2.25	0.000593	0.0099	up
441512	Minor.Salivary.Gland-(Parotid.Gland+Submandibular.Gland)/2	Ductal_Epithelial_Cells	SCGB1A1	0.00832679055601773	-1.70195193323995	GATA3	0.0151450301285947	1.19	1.02e-05	0.000502	up
441513	Minor.Salivary.Gland-(Parotid.Gland+Submandibular.Gland)/2	Ductal_Epithelial_Cells	SCGB1A1	0.00832679055601773	-1.70195193323995	GCLM	0.0100647209828004	1.35	0.00326	0.0308	up
441514	Minor.Salivary.Gland-(Parotid.Gland+Submandibular.Gland)/2	Ductal_Epithelial_Cells	SCGB1A1	0.00832679055601773	-1.70195193323995	ID2	0.0215623390322335	1.57	4.89e-06	0.000278	up
441515	Minor.Salivary.Gland-(Parotid.Gland+Submandibular.Gland)/2	Ductal_Epithelial_Cells	SCGB1A1	0.00832679055601773	-1.70195193323995	KLF5	0.0132724312483571	0.977	0.00286	0.0282	up
441516	Minor.Salivary.Gland-(Parotid.Gland+Submandibular.Gland)/2	Ductal_Epithelial_Cells	SCGB1A1	0.00832679055601773	-1.70195193323995	LRATD2	0.0111523700459041	0.607	0.0028	0.0278	up
441517	Minor.Salivary.Gland-(Parotid.Gland+Submandibular.Gland)/2	Ductal_Epithelial_Cells	SCGB1A1	0.00832679055601773	-1.70195193323995	LYN	0.0118057586727462	1.44	0.00287	0.0283	up
441518	Minor.Salivary.Gland-(Parotid.Gland+Submandibular.Gland)/2	Ductal_Epithelial_Cells	SCGB1A1	0.00832679055601773	-1.70195193323995	MGLL	0.0136035952349505	2.27	6.58e-07	5.95e-05	up
441519	Minor.Salivary.Gland-(Parotid.Gland+Submandibular.Gland)/2	Ductal_Epithelial_Cells	SCGB1A1	0.00832679055601773	-1.70195193323995	MICAL2	0.0136006579281829	4.32	0.00508	0.0415	up
441520	Minor.Salivary.Gland-(Parotid.Gland+Submandibular.Gland)/2	Ductal_Epithelial_Cells	SCGB1A1	0.00832679055601773	-1.70195193323995	MSI2	0.0124945925021002	1.06	0.000294	0.00621	up
441521	Minor.Salivary.Gland-(Parotid.Gland+Submandibular.Gland)/2	Ductal_Epithelial_Cells	SCGB1A1	0.00832679055601773	-1.70195193323995	MUC1	0.0113496374776433	2.69	0.00117	0.0157	up
441522	Minor.Salivary.Gland-(Parotid.Gland+Submandibular.Gland)/2	Ductal_Epithelial_Cells	SCGB1A1	0.00832679055601773	-1.70195193323995	PTPRZ1	0.0110650329652716	5.96	3.78e-08	6.83e-06	up
441523	Minor.Salivary.Gland-(Parotid.Gland+Submandibular.Gland)/2	Ductal_Epithelial_Cells	SCGB1A1	0.00832679055601773	-1.70195193323995	RNASE4	0.0105926181801886	2.33	7.23e-09	1.88e-06	up
441524	Minor.Salivary.Gland-(Parotid.Gland+Submandibular.Gland)/2	Ductal_Epithelial_Cells	SCGB1A1	0.00832679055601773	-1.70195193323995	S100A10	0.0127244881342952	1.32	0.00473	0.0395	up
441525	Minor.Salivary.Gland-(Parotid.Gland+Submandibular.Gland)/2	Ductal_Epithelial_Cells	SCGB1A1	0.00832679055601773	-1.70195193323995	SLC38A1	0.0109203378522873	1.35	6.39e-05	0.00199	up
441526	Minor.Salivary.Gland-(Parotid.Gland+Submandibular.Gland)/2	Ductal_Epithelial_Cells	SCGB1A1	0.00832679055601773	-1.70195193323995	TENT5A	0.010177259851945	2.31	1.15e-08	2.48e-06	up
441527	Minor.Salivary.Gland-(Parotid.Gland+Submandibular.Gland)/2	Ductal_Epithelial_Cells	SCGB1A1	0.00832679055601773	-1.70195193323995	TNFSF10	0.0100652340864344	0.829	0.00426	0.0369	up
441528	Minor.Salivary.Gland-(Parotid.Gland+Submandibular.Gland)/2	Ductal_Epithelial_Cells	SCGB3A1	0.015375640861602	0.221164872143379	ADI1	0.0111146971518629	0.724	0.000943	0.0137	up
441529	Minor.Salivary.Gland-(Parotid.Gland+Submandibular.Gland)/2	Ductal_Epithelial_Cells	SCGB3A1	0.015375640861602	0.221164872143379	CA2	0.0162742312591997	1.69	9.05e-05	0.00264	up
441530	Minor.Salivary.Gland-(Parotid.Gland+Submandibular.Gland)/2	Ductal_Epithelial_Cells	SCGB3A1	0.015375640861602	0.221164872143379	CADM1	0.0133119368738985	1.36	1.14e-05	0.000549	up
441531	Minor.Salivary.Gland-(Parotid.Gland+Submandibular.Gland)/2	Ductal_Epithelial_Cells	SCGB3A1	0.015375640861602	0.221164872143379	CCND2	0.00960630291131902	3.42	6.59e-08	1.09e-05	up
441532	Minor.Salivary.Gland-(Parotid.Gland+Submandibular.Gland)/2	Ductal_Epithelial_Cells	SCGB3A1	0.015375640861602	0.221164872143379	CD82	0.0103109300651279	0.607	0.00624	0.0481	up
441533	Minor.Salivary.Gland-(Parotid.Gland+Submandibular.Gland)/2	Ductal_Epithelial_Cells	SCGB3A1	0.015375640861602	0.221164872143379	CDC42EP5	0.0117889438877265	1.47	1.41e-05	0.000632	up
441534	Minor.Salivary.Gland-(Parotid.Gland+Submandibular.Gland)/2	Ductal_Epithelial_Cells	SCGB3A1	0.015375640861602	0.221164872143379	CDC5L	0.0111174049360653	0.617	0.00639	0.0489	up
441535	Minor.Salivary.Gland-(Parotid.Gland+Submandibular.Gland)/2	Ductal_Epithelial_Cells	SCGB3A1	0.015375640861602	0.221164872143379	CHKA	0.0105813051032125	0.726	0.00327	0.0309	up
441536	Minor.Salivary.Gland-(Parotid.Gland+Submandibular.Gland)/2	Ductal_Epithelial_Cells	SCGB3A1	0.015375640861602	0.221164872143379	ERMN	0.00952018395969128	5.41	0.000429	0.00785	up
441537	Minor.Salivary.Gland-(Parotid.Gland+Submandibular.Gland)/2	Ductal_Epithelial_Cells	SCGB3A1	0.015375640861602	0.221164872143379	FADS1	0.0114540495706572	5.48	7.05e-05	0.00216	up
441538	Minor.Salivary.Gland-(Parotid.Gland+Submandibular.Gland)/2	Ductal_Epithelial_Cells	SCGB3A1	0.015375640861602	0.221164872143379	FCGRT	0.0138887885607484	1.11	4.82e-05	0.00162	up
441539	Minor.Salivary.Gland-(Parotid.Gland+Submandibular.Gland)/2	Ductal_Epithelial_Cells	SCGB3A1	0.015375640861602	0.221164872143379	GNAS	0.0121873174111512	4.42	4.48e-09	1.4e-06	up
441540	Minor.Salivary.Gland-(Parotid.Gland+Submandibular.Gland)/2	Ductal_Epithelial_Cells	SCGB3A1	0.015375640861602	0.221164872143379	GPT2	0.0142509718023657	0.968	0.00137	0.0175	up
441541	Minor.Salivary.Gland-(Parotid.Gland+Submandibular.Gland)/2	Ductal_Epithelial_Cells	SCGB3A1	0.015375640861602	0.221164872143379	HEY1	0.0256033650004541	6.66	4.93e-05	0.00164	up
441542	Minor.Salivary.Gland-(Parotid.Gland+Submandibular.Gland)/2	Ductal_Epithelial_Cells	SCGB3A1	0.015375640861602	0.221164872143379	ID2	0.0125026260361394	1.57	4.89e-06	0.000278	up
441543	Minor.Salivary.Gland-(Parotid.Gland+Submandibular.Gland)/2	Ductal_Epithelial_Cells	SCGB3A1	0.015375640861602	0.221164872143379	KCNK6	0.0100892944834586	1.09	0.00539	0.0432	up
441544	Minor.Salivary.Gland-(Parotid.Gland+Submandibular.Gland)/2	Ductal_Epithelial_Cells	SCGB3A1	0.015375640861602	0.221164872143379	LEPROTL1	0.0107992662611188	0.687	0.00196	0.0223	up
441545	Minor.Salivary.Gland-(Parotid.Gland+Submandibular.Gland)/2	Ductal_Epithelial_Cells	SCGB3A1	0.015375640861602	0.221164872143379	MANSC1	0.0095541473446584	1.42	3.09e-06	0.000195	up
441546	Minor.Salivary.Gland-(Parotid.Gland+Submandibular.Gland)/2	Ductal_Epithelial_Cells	SCGB3A1	0.015375640861602	0.221164872143379	RHCE	0.0127956165961589	7.19	3.01e-05	0.00112	up
441547	Minor.Salivary.Gland-(Parotid.Gland+Submandibular.Gland)/2	Ductal_Epithelial_Cells	SCGB3A1	0.015375640861602	0.221164872143379	SLC2A10	0.0104640960928106	1.63	6.58e-05	0.00204	up
441548	Minor.Salivary.Gland-(Parotid.Gland+Submandibular.Gland)/2	Ductal_Epithelial_Cells	SCGB3A1	0.015375640861602	0.221164872143379	SLPI	0.0151193110442805	2.11	0.000601	0.00999	up
441549	Minor.Salivary.Gland-(Parotid.Gland+Submandibular.Gland)/2	Ductal_Epithelial_Cells	SCGB3A1	0.015375640861602	0.221164872143379	TM2D2	0.010408296654756	0.966	0.0017	0.0203	up
441550	Minor.Salivary.Gland-(Parotid.Gland+Submandibular.Gland)/2	Ductal_Epithelial_Cells	SCGB3A1	0.015375640861602	0.221164872143379	TNFSF10	0.0134116064290832	0.829	0.00426	0.0369	up
441551	Minor.Salivary.Gland-(Parotid.Gland+Submandibular.Gland)/2	Ductal_Epithelial_Cells	SCGB3A1	0.015375640861602	0.221164872143379	TPT1	0.0162006213992641	1.01	0.00193	0.022	up
441552	Minor.Salivary.Gland-(Parotid.Gland+Submandibular.Gland)/2	Ductal_Epithelial_Cells	SCGB3A2	0.0188793791292027	1.17707933364775	CA2	0.00388599319662821	1.69	9.05e-05	0.00264	up
441553	Minor.Salivary.Gland-(Parotid.Gland+Submandibular.Gland)/2	Ductal_Epithelial_Cells	SCGB3A2	0.0188793791292027	1.17707933364775	CCND2	0.00513411961381729	3.42	6.59e-08	1.09e-05	up
441554	Minor.Salivary.Gland-(Parotid.Gland+Submandibular.Gland)/2	Ductal_Epithelial_Cells	SCGB3A2	0.0188793791292027	1.17707933364775	CD24	0.00433159769759165	2.52	6.16e-07	5.8e-05	up
441555	Minor.Salivary.Gland-(Parotid.Gland+Submandibular.Gland)/2	Ductal_Epithelial_Cells	SCGB3A2	0.0188793791292027	1.17707933364775	DUSP4	0.00405009655022412	2.9	2.09e-05	0.000849	up
441556	Minor.Salivary.Gland-(Parotid.Gland+Submandibular.Gland)/2	Ductal_Epithelial_Cells	SCGB3A2	0.0188793791292027	1.17707933364775	ENC1	0.00383728436286612	2.93	6.5e-09	1.73e-06	up
441557	Minor.Salivary.Gland-(Parotid.Gland+Submandibular.Gland)/2	Ductal_Epithelial_Cells	SCGB3A2	0.0188793791292027	1.17707933364775	F3	0.0040421757257492	1.09	0.00192	0.022	up
441558	Minor.Salivary.Gland-(Parotid.Gland+Submandibular.Gland)/2	Ductal_Epithelial_Cells	SCGB3A2	0.0188793791292027	1.17707933364775	FASN	0.00433372968231733	3.01	0.00011	0.00305	up
441559	Minor.Salivary.Gland-(Parotid.Gland+Submandibular.Gland)/2	Ductal_Epithelial_Cells	SCGB3A2	0.0188793791292027	1.17707933364775	FOXA1	0.00357638052593013	2.25	0.000593	0.0099	up
441560	Minor.Salivary.Gland-(Parotid.Gland+Submandibular.Gland)/2	Ductal_Epithelial_Cells	SCGB3A2	0.0188793791292027	1.17707933364775	GATA3	0.00460937196988063	1.19	1.02e-05	0.000502	up
441561	Minor.Salivary.Gland-(Parotid.Gland+Submandibular.Gland)/2	Ductal_Epithelial_Cells	SCGB3A2	0.0188793791292027	1.17707933364775	HEY1	0.00391965498327303	6.66	4.93e-05	0.00164	up
441562	Minor.Salivary.Gland-(Parotid.Gland+Submandibular.Gland)/2	Ductal_Epithelial_Cells	SCGB3A2	0.0188793791292027	1.17707933364775	ID2	0.00646788145628567	1.57	4.89e-06	0.000278	up
441563	Minor.Salivary.Gland-(Parotid.Gland+Submandibular.Gland)/2	Ductal_Epithelial_Cells	SCGB3A2	0.0188793791292027	1.17707933364775	ISG20	0.0035422655079419	1.61	0.00112	0.0152	up
441564	Minor.Salivary.Gland-(Parotid.Gland+Submandibular.Gland)/2	Ductal_Epithelial_Cells	SCGB3A2	0.0188793791292027	1.17707933364775	KLF5	0.00380605283708885	0.977	0.00286	0.0282	up
441565	Minor.Salivary.Gland-(Parotid.Gland+Submandibular.Gland)/2	Ductal_Epithelial_Cells	SCGB3A2	0.0188793791292027	1.17707933364775	KPNB1	0.00358245731744095	0.598	0.00412	0.0361	up
441566	Minor.Salivary.Gland-(Parotid.Gland+Submandibular.Gland)/2	Ductal_Epithelial_Cells	SCGB3A2	0.0188793791292027	1.17707933364775	LPP	0.00449319680040736	0.93	5e-04	0.00882	up
441567	Minor.Salivary.Gland-(Parotid.Gland+Submandibular.Gland)/2	Ductal_Epithelial_Cells	SCGB3A2	0.0188793791292027	1.17707933364775	MGLL	0.00382160872916478	2.27	6.58e-07	5.95e-05	up
441568	Minor.Salivary.Gland-(Parotid.Gland+Submandibular.Gland)/2	Ductal_Epithelial_Cells	SCGB3A2	0.0188793791292027	1.17707933364775	MICAL2	0.00367718181026183	4.32	0.00508	0.0415	up
441569	Minor.Salivary.Gland-(Parotid.Gland+Submandibular.Gland)/2	Ductal_Epithelial_Cells	SCGB3A2	0.0188793791292027	1.17707933364775	MUC1	0.00362416068576103	2.69	0.00117	0.0157	up
441570	Minor.Salivary.Gland-(Parotid.Gland+Submandibular.Gland)/2	Ductal_Epithelial_Cells	SCGB3A2	0.0188793791292027	1.17707933364775	PDE4DIP	0.00361284782026877	1.18	0.00362	0.0329	up
441571	Minor.Salivary.Gland-(Parotid.Gland+Submandibular.Gland)/2	Ductal_Epithelial_Cells	SCGB3A2	0.0188793791292027	1.17707933364775	PHLDA1	0.00362917863003585	1.17	0.00036	0.00694	up
441572	Minor.Salivary.Gland-(Parotid.Gland+Submandibular.Gland)/2	Ductal_Epithelial_Cells	SCGB3A2	0.0188793791292027	1.17707933364775	PMEPA1	0.00365924311391646	1.44	0.000217	0.00498	up
441573	Minor.Salivary.Gland-(Parotid.Gland+Submandibular.Gland)/2	Ductal_Epithelial_Cells	SCGB3A2	0.0188793791292027	1.17707933364775	PTHLH	0.00419007578663291	5.41	0.00154	0.019	up
441574	Minor.Salivary.Gland-(Parotid.Gland+Submandibular.Gland)/2	Ductal_Epithelial_Cells	SCGB3A2	0.0188793791292027	1.17707933364775	RNASE4	0.0035499848270909	2.33	7.23e-09	1.88e-06	up
441575	Minor.Salivary.Gland-(Parotid.Gland+Submandibular.Gland)/2	Ductal_Epithelial_Cells	SCGB3A2	0.0188793791292027	1.17707933364775	S100A10	0.00387672030253393	1.32	0.00473	0.0395	up
441576	Minor.Salivary.Gland-(Parotid.Gland+Submandibular.Gland)/2	Ductal_Epithelial_Cells	SCGB3A2	0.0188793791292027	1.17707933364775	SCD	0.00368235547522853	2.18	0.00125	0.0165	up
441577	Minor.Salivary.Gland-(Parotid.Gland+Submandibular.Gland)/2	Ductal_Epithelial_Cells	SCGB3A2	0.0188793791292027	1.17707933364775	SOX9	0.00412805246726602	0.79	0.00386	0.0346	up
441578	Minor.Salivary.Gland-(Parotid.Gland+Submandibular.Gland)/2	Ductal_Epithelial_Cells	SCGB3A2	0.0188793791292027	1.17707933364775	SREBF1	0.003646061728948	1.05	0.000177	0.00425	up
441579	Minor.Salivary.Gland-(Parotid.Gland+Submandibular.Gland)/2	Ductal_Epithelial_Cells	SCGB3A2	0.0188793791292027	1.17707933364775	TCF7L2	0.00377211274071482	0.928	0.00179	0.021	up
441580	Minor.Salivary.Gland-(Parotid.Gland+Submandibular.Gland)/2	Ductal_Epithelial_Cells	SCGB3A2	0.0188793791292027	1.17707933364775	TMEM45A	0.00365881531308743	1.19	0.000259	0.00571	up
441581	Minor.Salivary.Gland-(Parotid.Gland+Submandibular.Gland)/2	Ductal_Epithelial_Cells	SCGB3A2	0.0188793791292027	1.17707933364775	TNFSF10	0.00362370557594072	0.829	0.00426	0.0369	up
441582	Minor.Salivary.Gland-(Parotid.Gland+Submandibular.Gland)/2	Ductal_Epithelial_Cells	SCGB3A2	0.0188793791292027	1.17707933364775	ZBTB20	0.00427552850528138	0.831	0.00123	0.0164	up
441583	Minor.Salivary.Gland-(Parotid.Gland+Submandibular.Gland)/2	Ductal_Epithelial_Cells	SCT	0.0158659343339677	0.354930177888229	AKT1	0.00456197781298589	1.22	0.000193	0.00458	up
441584	Minor.Salivary.Gland-(Parotid.Gland+Submandibular.Gland)/2	Ductal_Epithelial_Cells	SCT	0.0158659343339677	0.354930177888229	CADM1	0.00454642798699795	1.36	1.14e-05	0.000549	up
441585	Minor.Salivary.Gland-(Parotid.Gland+Submandibular.Gland)/2	Ductal_Epithelial_Cells	SCT	0.0158659343339677	0.354930177888229	CCND2	0.00684728839582326	3.42	6.59e-08	1.09e-05	up
441586	Minor.Salivary.Gland-(Parotid.Gland+Submandibular.Gland)/2	Ductal_Epithelial_Cells	SCT	0.0158659343339677	0.354930177888229	DUSP4	0.00485447232968161	2.9	2.09e-05	0.000849	up
441587	Minor.Salivary.Gland-(Parotid.Gland+Submandibular.Gland)/2	Ductal_Epithelial_Cells	SCT	0.0158659343339677	0.354930177888229	ENC1	0.00453798588115087	2.93	6.5e-09	1.73e-06	up
441588	Minor.Salivary.Gland-(Parotid.Gland+Submandibular.Gland)/2	Ductal_Epithelial_Cells	SCT	0.0158659343339677	0.354930177888229	F3	0.00486384088058413	1.09	0.00192	0.022	up
441589	Minor.Salivary.Gland-(Parotid.Gland+Submandibular.Gland)/2	Ductal_Epithelial_Cells	SCT	0.0158659343339677	0.354930177888229	FASN	0.00555845017966488	3.01	0.00011	0.00305	up
441590	Minor.Salivary.Gland-(Parotid.Gland+Submandibular.Gland)/2	Ductal_Epithelial_Cells	SCT	0.0158659343339677	0.354930177888229	FOXA1	0.00542047553981371	2.25	0.000593	0.0099	up
441591	Minor.Salivary.Gland-(Parotid.Gland+Submandibular.Gland)/2	Ductal_Epithelial_Cells	SCT	0.0158659343339677	0.354930177888229	GATA3	0.00539313550331565	1.19	1.02e-05	0.000502	up
441592	Minor.Salivary.Gland-(Parotid.Gland+Submandibular.Gland)/2	Ductal_Epithelial_Cells	SCT	0.0158659343339677	0.354930177888229	ID2	0.00781537493248998	1.57	4.89e-06	0.000278	up
441593	Minor.Salivary.Gland-(Parotid.Gland+Submandibular.Gland)/2	Ductal_Epithelial_Cells	SCT	0.0158659343339677	0.354930177888229	ISG20	0.0046520558113911	1.61	0.00112	0.0152	up
441594	Minor.Salivary.Gland-(Parotid.Gland+Submandibular.Gland)/2	Ductal_Epithelial_Cells	SCT	0.0158659343339677	0.354930177888229	KLF5	0.00524020465664724	0.977	0.00286	0.0282	up
441595	Minor.Salivary.Gland-(Parotid.Gland+Submandibular.Gland)/2	Ductal_Epithelial_Cells	SCT	0.0158659343339677	0.354930177888229	KPNB1	0.00477445528750679	0.598	0.00412	0.0361	up
441596	Minor.Salivary.Gland-(Parotid.Gland+Submandibular.Gland)/2	Ductal_Epithelial_Cells	SCT	0.0158659343339677	0.354930177888229	LPP	0.00599572470577051	0.93	5e-04	0.00882	up
441597	Minor.Salivary.Gland-(Parotid.Gland+Submandibular.Gland)/2	Ductal_Epithelial_Cells	SCT	0.0158659343339677	0.354930177888229	MGLL	0.00490632051765204	2.27	6.58e-07	5.95e-05	up
441598	Minor.Salivary.Gland-(Parotid.Gland+Submandibular.Gland)/2	Ductal_Epithelial_Cells	SCT	0.0158659343339677	0.354930177888229	MICAL2	0.0045878863654809	4.32	0.00508	0.0415	up
441599	Minor.Salivary.Gland-(Parotid.Gland+Submandibular.Gland)/2	Ductal_Epithelial_Cells	SCT	0.0158659343339677	0.354930177888229	MUC1	0.00548652507538815	2.69	0.00117	0.0157	up
441600	Minor.Salivary.Gland-(Parotid.Gland+Submandibular.Gland)/2	Ductal_Epithelial_Cells	SCT	0.0158659343339677	0.354930177888229	PDE4DIP	0.00495869829092852	1.18	0.00362	0.0329	up
441601	Minor.Salivary.Gland-(Parotid.Gland+Submandibular.Gland)/2	Ductal_Epithelial_Cells	SCT	0.0158659343339677	0.354930177888229	PHLDA1	0.00457819993785932	1.17	0.00036	0.00694	up
441602	Minor.Salivary.Gland-(Parotid.Gland+Submandibular.Gland)/2	Ductal_Epithelial_Cells	SCT	0.0158659343339677	0.354930177888229	PMEPA1	0.00486400555382304	1.44	0.000217	0.00498	up
441603	Minor.Salivary.Gland-(Parotid.Gland+Submandibular.Gland)/2	Ductal_Epithelial_Cells	SCT	0.0158659343339677	0.354930177888229	PRKAR2B	0.0046746876330143	2.63	2.37e-05	0.000918	up
441604	Minor.Salivary.Gland-(Parotid.Gland+Submandibular.Gland)/2	Ductal_Epithelial_Cells	SCT	0.0158659343339677	0.354930177888229	PTHLH	0.00539096680741597	5.41	0.00154	0.019	up
441605	Minor.Salivary.Gland-(Parotid.Gland+Submandibular.Gland)/2	Ductal_Epithelial_Cells	SCT	0.0158659343339677	0.354930177888229	S100A10	0.00487829269266919	1.32	0.00473	0.0395	up
441606	Minor.Salivary.Gland-(Parotid.Gland+Submandibular.Gland)/2	Ductal_Epithelial_Cells	SCT	0.0158659343339677	0.354930177888229	SCD	0.00465149161891145	2.18	0.00125	0.0165	up
441607	Minor.Salivary.Gland-(Parotid.Gland+Submandibular.Gland)/2	Ductal_Epithelial_Cells	SCT	0.0158659343339677	0.354930177888229	SOX9	0.00518482066896982	0.79	0.00386	0.0346	up
441608	Minor.Salivary.Gland-(Parotid.Gland+Submandibular.Gland)/2	Ductal_Epithelial_Cells	SCT	0.0158659343339677	0.354930177888229	SREBF1	0.00496876362090748	1.05	0.000177	0.00425	up
441609	Minor.Salivary.Gland-(Parotid.Gland+Submandibular.Gland)/2	Ductal_Epithelial_Cells	SCT	0.0158659343339677	0.354930177888229	TCF7L2	0.00475843100137349	0.928	0.00179	0.021	up
441610	Minor.Salivary.Gland-(Parotid.Gland+Submandibular.Gland)/2	Ductal_Epithelial_Cells	SCT	0.0158659343339677	0.354930177888229	TNFSF10	0.00530768210692602	0.829	0.00426	0.0369	up
441611	Minor.Salivary.Gland-(Parotid.Gland+Submandibular.Gland)/2	Ductal_Epithelial_Cells	SCT	0.0158659343339677	0.354930177888229	ZBTB20	0.00494639242861059	0.831	0.00123	0.0164	up
441612	Minor.Salivary.Gland-(Parotid.Gland+Submandibular.Gland)/2	Ductal_Epithelial_Cells	SCUBE2	0.0148995076558467	0.0912628697042576	ANAPC5	0.00656295093059634	0.706	0.00146	0.0183	up
441613	Minor.Salivary.Gland-(Parotid.Gland+Submandibular.Gland)/2	Ductal_Epithelial_Cells	SCUBE2	0.0148995076558467	0.0912628697042576	ANXA2	0.00805297529836701	0.625	0.00497	0.0409	up
441614	Minor.Salivary.Gland-(Parotid.Gland+Submandibular.Gland)/2	Ductal_Epithelial_Cells	SCUBE2	0.0148995076558467	0.0912628697042576	CCND2	0.00784528565011619	3.42	6.59e-08	1.09e-05	up
441615	Minor.Salivary.Gland-(Parotid.Gland+Submandibular.Gland)/2	Ductal_Epithelial_Cells	SCUBE2	0.0148995076558467	0.0912628697042576	CRELD2	0.00677375865121071	1.03	0.00388	0.0347	up
441616	Minor.Salivary.Gland-(Parotid.Gland+Submandibular.Gland)/2	Ductal_Epithelial_Cells	SCUBE2	0.0148995076558467	0.0912628697042576	GATA3	0.00618748355940088	1.19	1.02e-05	0.000502	up
441617	Minor.Salivary.Gland-(Parotid.Gland+Submandibular.Gland)/2	Ductal_Epithelial_Cells	SCUBE2	0.0148995076558467	0.0912628697042576	GNAS	0.00652104111150784	4.42	4.48e-09	1.4e-06	up
441618	Minor.Salivary.Gland-(Parotid.Gland+Submandibular.Gland)/2	Ductal_Epithelial_Cells	SCUBE2	0.0148995076558467	0.0912628697042576	GPT2	0.00721827734936024	0.968	0.00137	0.0175	up
441619	Minor.Salivary.Gland-(Parotid.Gland+Submandibular.Gland)/2	Ductal_Epithelial_Cells	SCUBE2	0.0148995076558467	0.0912628697042576	HMGCS1	0.00692727098394559	1	0.00104	0.0147	up
441620	Minor.Salivary.Gland-(Parotid.Gland+Submandibular.Gland)/2	Ductal_Epithelial_Cells	SCUBE2	0.0148995076558467	0.0912628697042576	HTRA1	0.00806628216320969	1.56	0.00416	0.0363	up
441621	Minor.Salivary.Gland-(Parotid.Gland+Submandibular.Gland)/2	Ductal_Epithelial_Cells	SCUBE2	0.0148995076558467	0.0912628697042576	ID2	0.00864792182557829	1.57	4.89e-06	0.000278	up
441622	Minor.Salivary.Gland-(Parotid.Gland+Submandibular.Gland)/2	Ductal_Epithelial_Cells	SCUBE2	0.0148995076558467	0.0912628697042576	ITGA6	0.00696760063284566	1.06	0.000911	0.0134	up
441623	Minor.Salivary.Gland-(Parotid.Gland+Submandibular.Gland)/2	Ductal_Epithelial_Cells	SCUBE2	0.0148995076558467	0.0912628697042576	KCNK1	0.00627631057481406	2.57	2.9e-08	5.57e-06	up
441624	Minor.Salivary.Gland-(Parotid.Gland+Submandibular.Gland)/2	Ductal_Epithelial_Cells	SCUBE2	0.0148995076558467	0.0912628697042576	LPP	0.00631227930088495	0.93	5e-04	0.00882	up
441625	Minor.Salivary.Gland-(Parotid.Gland+Submandibular.Gland)/2	Ductal_Epithelial_Cells	SCUBE2	0.0148995076558467	0.0912628697042576	LSR	0.00629607597703039	0.83	0.00222	0.024	up
441626	Minor.Salivary.Gland-(Parotid.Gland+Submandibular.Gland)/2	Ductal_Epithelial_Cells	SCUBE2	0.0148995076558467	0.0912628697042576	MCFD2	0.00626698445908464	0.886	0.00177	0.0209	up
441627	Minor.Salivary.Gland-(Parotid.Gland+Submandibular.Gland)/2	Ductal_Epithelial_Cells	SCUBE2	0.0148995076558467	0.0912628697042576	MGLL	0.00743374995787207	2.27	6.58e-07	5.95e-05	up
441628	Minor.Salivary.Gland-(Parotid.Gland+Submandibular.Gland)/2	Ductal_Epithelial_Cells	SCUBE2	0.0148995076558467	0.0912628697042576	MPZL1	0.00620510572400809	1.56	1.58e-06	0.000114	up
441629	Minor.Salivary.Gland-(Parotid.Gland+Submandibular.Gland)/2	Ductal_Epithelial_Cells	SCUBE2	0.0148995076558467	0.0912628697042576	MUC1	0.00638260776717659	2.69	0.00117	0.0157	up
441630	Minor.Salivary.Gland-(Parotid.Gland+Submandibular.Gland)/2	Ductal_Epithelial_Cells	SCUBE2	0.0148995076558467	0.0912628697042576	NDFIP1	0.00660290256001408	0.744	0.00424	0.0368	up
441631	Minor.Salivary.Gland-(Parotid.Gland+Submandibular.Gland)/2	Ductal_Epithelial_Cells	SCUBE2	0.0148995076558467	0.0912628697042576	OXCT1	0.006988421523233	0.896	0.000317	0.00643	up
441632	Minor.Salivary.Gland-(Parotid.Gland+Submandibular.Gland)/2	Ductal_Epithelial_Cells	SCUBE2	0.0148995076558467	0.0912628697042576	PARM1	0.00665185793698264	1.91	3.69e-06	0.000228	up
441633	Minor.Salivary.Gland-(Parotid.Gland+Submandibular.Gland)/2	Ductal_Epithelial_Cells	SCUBE2	0.0148995076558467	0.0912628697042576	PERP	0.0070206517620454	1.21	3.53e-05	0.00127	up
441634	Minor.Salivary.Gland-(Parotid.Gland+Submandibular.Gland)/2	Ductal_Epithelial_Cells	SCUBE2	0.0148995076558467	0.0912628697042576	PIK3R3	0.00734773758007011	1.16	0.00299	0.0289	up
441635	Minor.Salivary.Gland-(Parotid.Gland+Submandibular.Gland)/2	Ductal_Epithelial_Cells	SCUBE2	0.0148995076558467	0.0912628697042576	PRKAR2B	0.00695534880487814	2.63	2.37e-05	0.000918	up
441636	Minor.Salivary.Gland-(Parotid.Gland+Submandibular.Gland)/2	Ductal_Epithelial_Cells	SCUBE2	0.0148995076558467	0.0912628697042576	RNASE4	0.00719793694779358	2.33	7.23e-09	1.88e-06	up
441637	Minor.Salivary.Gland-(Parotid.Gland+Submandibular.Gland)/2	Ductal_Epithelial_Cells	SCUBE2	0.0148995076558467	0.0912628697042576	RPS11	0.00870691768721825	1.54	6.08e-06	0.000331	up
441638	Minor.Salivary.Gland-(Parotid.Gland+Submandibular.Gland)/2	Ductal_Epithelial_Cells	SCUBE2	0.0148995076558467	0.0912628697042576	SLITRK6	0.00665286346651219	2.44	4.66e-06	0.00027	up
441639	Minor.Salivary.Gland-(Parotid.Gland+Submandibular.Gland)/2	Ductal_Epithelial_Cells	SCUBE2	0.0148995076558467	0.0912628697042576	SOX9	0.00918395486066732	0.79	0.00386	0.0346	up
441640	Minor.Salivary.Gland-(Parotid.Gland+Submandibular.Gland)/2	Ductal_Epithelial_Cells	SCUBE2	0.0148995076558467	0.0912628697042576	TNFRSF21	0.00722197808669721	4.24	0.000542	0.00933	up
441641	Minor.Salivary.Gland-(Parotid.Gland+Submandibular.Gland)/2	Ductal_Epithelial_Cells	SDC2	0.0109131051090181	-0.996335447535585	ANG	0.00931959059819602	2.04	1.16e-06	9.29e-05	up
441642	Minor.Salivary.Gland-(Parotid.Gland+Submandibular.Gland)/2	Ductal_Epithelial_Cells	SDC2	0.0109131051090181	-0.996335447535585	CCND2	0.0126480951802356	3.42	6.59e-08	1.09e-05	up
441643	Minor.Salivary.Gland-(Parotid.Gland+Submandibular.Gland)/2	Ductal_Epithelial_Cells	SDC2	0.0109131051090181	-0.996335447535585	CD82	0.0103196072710276	0.607	0.00624	0.0481	up
441644	Minor.Salivary.Gland-(Parotid.Gland+Submandibular.Gland)/2	Ductal_Epithelial_Cells	SDC2	0.0109131051090181	-0.996335447535585	F3	0.00947103375426325	1.09	0.00192	0.022	up
441645	Minor.Salivary.Gland-(Parotid.Gland+Submandibular.Gland)/2	Ductal_Epithelial_Cells	SDC2	0.0109131051090181	-0.996335447535585	FASN	0.0100471686163985	3.01	0.00011	0.00305	up
441646	Minor.Salivary.Gland-(Parotid.Gland+Submandibular.Gland)/2	Ductal_Epithelial_Cells	SDC2	0.0109131051090181	-0.996335447535585	GATA3	0.0122800123964597	1.19	1.02e-05	0.000502	up
441647	Minor.Salivary.Gland-(Parotid.Gland+Submandibular.Gland)/2	Ductal_Epithelial_Cells	SDC2	0.0109131051090181	-0.996335447535585	HEY1	0.0096090219904143	6.66	4.93e-05	0.00164	up
441648	Minor.Salivary.Gland-(Parotid.Gland+Submandibular.Gland)/2	Ductal_Epithelial_Cells	SDC2	0.0109131051090181	-0.996335447535585	ID2	0.0149625908519901	1.57	4.89e-06	0.000278	up
441649	Minor.Salivary.Gland-(Parotid.Gland+Submandibular.Gland)/2	Ductal_Epithelial_Cells	SDC2	0.0109131051090181	-0.996335447535585	ISG20	0.0107261038804841	1.61	0.00112	0.0152	up
441650	Minor.Salivary.Gland-(Parotid.Gland+Submandibular.Gland)/2	Ductal_Epithelial_Cells	SDC2	0.0109131051090181	-0.996335447535585	KLF5	0.0106006927992912	0.977	0.00286	0.0282	up
441651	Minor.Salivary.Gland-(Parotid.Gland+Submandibular.Gland)/2	Ductal_Epithelial_Cells	SDC2	0.0109131051090181	-0.996335447535585	LPP	0.0119134392722486	0.93	5e-04	0.00882	up
441652	Minor.Salivary.Gland-(Parotid.Gland+Submandibular.Gland)/2	Ductal_Epithelial_Cells	SDC2	0.0109131051090181	-0.996335447535585	MICAL2	0.0101754642134834	4.32	0.00508	0.0415	up
441653	Minor.Salivary.Gland-(Parotid.Gland+Submandibular.Gland)/2	Ductal_Epithelial_Cells	SDC2	0.0109131051090181	-0.996335447535585	MUC1	0.0121483683499079	2.69	0.00117	0.0157	up
441654	Minor.Salivary.Gland-(Parotid.Gland+Submandibular.Gland)/2	Ductal_Epithelial_Cells	SDC2	0.0109131051090181	-0.996335447535585	PDE4DIP	0.0107316618736687	1.18	0.00362	0.0329	up
441655	Minor.Salivary.Gland-(Parotid.Gland+Submandibular.Gland)/2	Ductal_Epithelial_Cells	SDC2	0.0109131051090181	-0.996335447535585	PHLDA1	0.00948515869846357	1.17	0.00036	0.00694	up
441656	Minor.Salivary.Gland-(Parotid.Gland+Submandibular.Gland)/2	Ductal_Epithelial_Cells	SDC2	0.0109131051090181	-0.996335447535585	PTHLH	0.0108765583672858	5.41	0.00154	0.019	up
441657	Minor.Salivary.Gland-(Parotid.Gland+Submandibular.Gland)/2	Ductal_Epithelial_Cells	SDC2	0.0109131051090181	-0.996335447535585	S100A10	0.0107184156237819	1.32	0.00473	0.0395	up
441658	Minor.Salivary.Gland-(Parotid.Gland+Submandibular.Gland)/2	Ductal_Epithelial_Cells	SDC2	0.0109131051090181	-0.996335447535585	SOX9	0.0102647497671322	0.79	0.00386	0.0346	up
441659	Minor.Salivary.Gland-(Parotid.Gland+Submandibular.Gland)/2	Ductal_Epithelial_Cells	SDC2	0.0109131051090181	-0.996335447535585	SREBF1	0.00991132012072929	1.05	0.000177	0.00425	up
441660	Minor.Salivary.Gland-(Parotid.Gland+Submandibular.Gland)/2	Ductal_Epithelial_Cells	SDC2	0.0109131051090181	-0.996335447535585	TENT5A	0.0101781452789705	2.31	1.15e-08	2.48e-06	up
441661	Minor.Salivary.Gland-(Parotid.Gland+Submandibular.Gland)/2	Ductal_Epithelial_Cells	SDC2	0.0109131051090181	-0.996335447535585	TNFSF10	0.010764349332832	0.829	0.00426	0.0369	up
441662	Minor.Salivary.Gland-(Parotid.Gland+Submandibular.Gland)/2	Ductal_Epithelial_Cells	SDC2	0.0109131051090181	-0.996335447535585	ZBTB20	0.0106777476957741	0.831	0.00123	0.0164	up
441663	Minor.Salivary.Gland-(Parotid.Gland+Submandibular.Gland)/2	Ductal_Epithelial_Cells	SDC4	0.0154198075928378	0.23321474969732	AKT1	0.00612364264395693	1.22	0.000193	0.00458	up
441664	Minor.Salivary.Gland-(Parotid.Gland+Submandibular.Gland)/2	Ductal_Epithelial_Cells	SDC4	0.0154198075928378	0.23321474969732	CCND2	0.00889828640825815	3.42	6.59e-08	1.09e-05	up
441665	Minor.Salivary.Gland-(Parotid.Gland+Submandibular.Gland)/2	Ductal_Epithelial_Cells	SDC4	0.0154198075928378	0.23321474969732	CD24	0.00598008686665255	2.52	6.16e-07	5.8e-05	up
441666	Minor.Salivary.Gland-(Parotid.Gland+Submandibular.Gland)/2	Ductal_Epithelial_Cells	SDC4	0.0154198075928378	0.23321474969732	DUSP4	0.0062919094943857	2.9	2.09e-05	0.000849	up
441667	Minor.Salivary.Gland-(Parotid.Gland+Submandibular.Gland)/2	Ductal_Epithelial_Cells	SDC4	0.0154198075928378	0.23321474969732	F3	0.0060081323802737	1.09	0.00192	0.022	up
441668	Minor.Salivary.Gland-(Parotid.Gland+Submandibular.Gland)/2	Ductal_Epithelial_Cells	SDC4	0.0154198075928378	0.23321474969732	FASN	0.00729828451752154	3.01	0.00011	0.00305	up
441669	Minor.Salivary.Gland-(Parotid.Gland+Submandibular.Gland)/2	Ductal_Epithelial_Cells	SDC4	0.0154198075928378	0.23321474969732	FOXA1	0.00623535082510553	2.25	0.000593	0.0099	up
441670	Minor.Salivary.Gland-(Parotid.Gland+Submandibular.Gland)/2	Ductal_Epithelial_Cells	SDC4	0.0154198075928378	0.23321474969732	GATA3	0.00681857632854403	1.19	1.02e-05	0.000502	up
441671	Minor.Salivary.Gland-(Parotid.Gland+Submandibular.Gland)/2	Ductal_Epithelial_Cells	SDC4	0.0154198075928378	0.23321474969732	ID2	0.0101869737404996	1.57	4.89e-06	0.000278	up
441672	Minor.Salivary.Gland-(Parotid.Gland+Submandibular.Gland)/2	Ductal_Epithelial_Cells	SDC4	0.0154198075928378	0.23321474969732	ISG20	0.00646813459488177	1.61	0.00112	0.0152	up
441673	Minor.Salivary.Gland-(Parotid.Gland+Submandibular.Gland)/2	Ductal_Epithelial_Cells	SDC4	0.0154198075928378	0.23321474969732	KLF5	0.00643089878891177	0.977	0.00286	0.0282	up
441674	Minor.Salivary.Gland-(Parotid.Gland+Submandibular.Gland)/2	Ductal_Epithelial_Cells	SDC4	0.0154198075928378	0.23321474969732	KPNB1	0.00666325327484368	0.598	0.00412	0.0361	up
441675	Minor.Salivary.Gland-(Parotid.Gland+Submandibular.Gland)/2	Ductal_Epithelial_Cells	SDC4	0.0154198075928378	0.23321474969732	LPP	0.00767116497683025	0.93	5e-04	0.00882	up
441676	Minor.Salivary.Gland-(Parotid.Gland+Submandibular.Gland)/2	Ductal_Epithelial_Cells	SDC4	0.0154198075928378	0.23321474969732	MGLL	0.00594412036057959	2.27	6.58e-07	5.95e-05	up
441677	Minor.Salivary.Gland-(Parotid.Gland+Submandibular.Gland)/2	Ductal_Epithelial_Cells	SDC4	0.0154198075928378	0.23321474969732	MICAL2	0.00631834668176881	4.32	0.00508	0.0415	up
441678	Minor.Salivary.Gland-(Parotid.Gland+Submandibular.Gland)/2	Ductal_Epithelial_Cells	SDC4	0.0154198075928378	0.23321474969732	MUC1	0.00686925750759111	2.69	0.00117	0.0157	up
441679	Minor.Salivary.Gland-(Parotid.Gland+Submandibular.Gland)/2	Ductal_Epithelial_Cells	SDC4	0.0154198075928378	0.23321474969732	PDE4DIP	0.00634087068972819	1.18	0.00362	0.0329	up
441680	Minor.Salivary.Gland-(Parotid.Gland+Submandibular.Gland)/2	Ductal_Epithelial_Cells	SDC4	0.0154198075928378	0.23321474969732	PHLDA1	0.00588492156800297	1.17	0.00036	0.00694	up
441681	Minor.Salivary.Gland-(Parotid.Gland+Submandibular.Gland)/2	Ductal_Epithelial_Cells	SDC4	0.0154198075928378	0.23321474969732	PTHLH	0.00651978350429464	5.41	0.00154	0.019	up
441682	Minor.Salivary.Gland-(Parotid.Gland+Submandibular.Gland)/2	Ductal_Epithelial_Cells	SDC4	0.0154198075928378	0.23321474969732	S100A10	0.00620229041483567	1.32	0.00473	0.0395	up
441683	Minor.Salivary.Gland-(Parotid.Gland+Submandibular.Gland)/2	Ductal_Epithelial_Cells	SDC4	0.0154198075928378	0.23321474969732	SCD	0.00650376532819896	2.18	0.00125	0.0165	up
441684	Minor.Salivary.Gland-(Parotid.Gland+Submandibular.Gland)/2	Ductal_Epithelial_Cells	SDC4	0.0154198075928378	0.23321474969732	SOX9	0.00708917429926819	0.79	0.00386	0.0346	up
441685	Minor.Salivary.Gland-(Parotid.Gland+Submandibular.Gland)/2	Ductal_Epithelial_Cells	SDC4	0.0154198075928378	0.23321474969732	SREBF1	0.00635783576478596	1.05	0.000177	0.00425	up
441686	Minor.Salivary.Gland-(Parotid.Gland+Submandibular.Gland)/2	Ductal_Epithelial_Cells	SDC4	0.0154198075928378	0.23321474969732	TCF7L2	0.00586927692728312	0.928	0.00179	0.021	up
441687	Minor.Salivary.Gland-(Parotid.Gland+Submandibular.Gland)/2	Ductal_Epithelial_Cells	SDC4	0.0154198075928378	0.23321474969732	TNFSF10	0.00631520889008384	0.829	0.00426	0.0369	up
441688	Minor.Salivary.Gland-(Parotid.Gland+Submandibular.Gland)/2	Ductal_Epithelial_Cells	SDC4	0.0154198075928378	0.23321474969732	ZBTB20	0.00585728261565161	0.831	0.00123	0.0164	up
441689	Minor.Salivary.Gland-(Parotid.Gland+Submandibular.Gland)/2	Ductal_Epithelial_Cells	SDK2	0.0116189024643194	-0.803774860158694	AKT1	0.00645857187966692	1.22	0.000193	0.00458	up
441690	Minor.Salivary.Gland-(Parotid.Gland+Submandibular.Gland)/2	Ductal_Epithelial_Cells	SDK2	0.0116189024643194	-0.803774860158694	CADM1	0.00598918293414932	1.36	1.14e-05	0.000549	up
441691	Minor.Salivary.Gland-(Parotid.Gland+Submandibular.Gland)/2	Ductal_Epithelial_Cells	SDK2	0.0116189024643194	-0.803774860158694	CCND2	0.00744802655045574	3.42	6.59e-08	1.09e-05	up
441692	Minor.Salivary.Gland-(Parotid.Gland+Submandibular.Gland)/2	Ductal_Epithelial_Cells	SDK2	0.0116189024643194	-0.803774860158694	DUSP4	0.00647325064522002	2.9	2.09e-05	0.000849	up
441693	Minor.Salivary.Gland-(Parotid.Gland+Submandibular.Gland)/2	Ductal_Epithelial_Cells	SDK2	0.0116189024643194	-0.803774860158694	FASN	0.00590695095089948	3.01	0.00011	0.00305	up
441694	Minor.Salivary.Gland-(Parotid.Gland+Submandibular.Gland)/2	Ductal_Epithelial_Cells	SDK2	0.0116189024643194	-0.803774860158694	FOXA1	0.00564956716382662	2.25	0.000593	0.0099	up
441695	Minor.Salivary.Gland-(Parotid.Gland+Submandibular.Gland)/2	Ductal_Epithelial_Cells	SDK2	0.0116189024643194	-0.803774860158694	GATA3	0.00632516858926431	1.19	1.02e-05	0.000502	up
441696	Minor.Salivary.Gland-(Parotid.Gland+Submandibular.Gland)/2	Ductal_Epithelial_Cells	SDK2	0.0116189024643194	-0.803774860158694	HTRA1	0.00562437501596962	1.56	0.00416	0.0363	up
441697	Minor.Salivary.Gland-(Parotid.Gland+Submandibular.Gland)/2	Ductal_Epithelial_Cells	SDK2	0.0116189024643194	-0.803774860158694	ID2	0.00891938790861329	1.57	4.89e-06	0.000278	up
441698	Minor.Salivary.Gland-(Parotid.Gland+Submandibular.Gland)/2	Ductal_Epithelial_Cells	SDK2	0.0116189024643194	-0.803774860158694	KLF5	0.00582655382604743	0.977	0.00286	0.0282	up
441699	Minor.Salivary.Gland-(Parotid.Gland+Submandibular.Gland)/2	Ductal_Epithelial_Cells	SDK2	0.0116189024643194	-0.803774860158694	KMT2E	0.00579786207165264	0.682	0.00628	0.0482	up
441700	Minor.Salivary.Gland-(Parotid.Gland+Submandibular.Gland)/2	Ductal_Epithelial_Cells	SDK2	0.0116189024643194	-0.803774860158694	KPNB1	0.00615436393500494	0.598	0.00412	0.0361	up
441701	Minor.Salivary.Gland-(Parotid.Gland+Submandibular.Gland)/2	Ductal_Epithelial_Cells	SDK2	0.0116189024643194	-0.803774860158694	LPP	0.00649058344037723	0.93	5e-04	0.00882	up
441702	Minor.Salivary.Gland-(Parotid.Gland+Submandibular.Gland)/2	Ductal_Epithelial_Cells	SDK2	0.0116189024643194	-0.803774860158694	MICAL2	0.00572913806360013	4.32	0.00508	0.0415	up
441703	Minor.Salivary.Gland-(Parotid.Gland+Submandibular.Gland)/2	Ductal_Epithelial_Cells	SDK2	0.0116189024643194	-0.803774860158694	MUC1	0.00762141050675724	2.69	0.00117	0.0157	up
441704	Minor.Salivary.Gland-(Parotid.Gland+Submandibular.Gland)/2	Ductal_Epithelial_Cells	SDK2	0.0116189024643194	-0.803774860158694	PMEPA1	0.00588938648319292	1.44	0.000217	0.00498	up
441705	Minor.Salivary.Gland-(Parotid.Gland+Submandibular.Gland)/2	Ductal_Epithelial_Cells	SDK2	0.0116189024643194	-0.803774860158694	RPL13A	0.00694395457565421	1.75	4.56e-05	0.00155	up
441706	Minor.Salivary.Gland-(Parotid.Gland+Submandibular.Gland)/2	Ductal_Epithelial_Cells	SDK2	0.0116189024643194	-0.803774860158694	SCD	0.00571253890259506	2.18	0.00125	0.0165	up
441707	Minor.Salivary.Gland-(Parotid.Gland+Submandibular.Gland)/2	Ductal_Epithelial_Cells	SDK2	0.0116189024643194	-0.803774860158694	SOX9	0.00601336669529451	0.79	0.00386	0.0346	up
441708	Minor.Salivary.Gland-(Parotid.Gland+Submandibular.Gland)/2	Ductal_Epithelial_Cells	SDK2	0.0116189024643194	-0.803774860158694	TENT5A	0.00631126436871416	2.31	1.15e-08	2.48e-06	up
441709	Minor.Salivary.Gland-(Parotid.Gland+Submandibular.Gland)/2	Ductal_Epithelial_Cells	SDK2	0.0116189024643194	-0.803774860158694	TNFRSF21	0.00570787396331856	4.24	0.000542	0.00933	up
441710	Minor.Salivary.Gland-(Parotid.Gland+Submandibular.Gland)/2	Ductal_Epithelial_Cells	SDK2	0.0116189024643194	-0.803774860158694	TPT1	0.00575039722181058	1.01	0.00193	0.022	up
441711	Minor.Salivary.Gland-(Parotid.Gland+Submandibular.Gland)/2	Ductal_Epithelial_Cells	SDK2	0.0116189024643194	-0.803774860158694	XPO6	0.00563782759520597	2.78	2.38e-05	0.000918	up
441712	Minor.Salivary.Gland-(Parotid.Gland+Submandibular.Gland)/2	Ductal_Epithelial_Cells	SDK2	0.0116189024643194	-0.803774860158694	ZBTB20	0.00626640114459398	0.831	0.00123	0.0164	up
441713	Minor.Salivary.Gland-(Parotid.Gland+Submandibular.Gland)/2	Ductal_Epithelial_Cells	SECTM1	0.0107515890386723	-1.04040139527962	ANK3	0.0104137718209612	0.941	0.000224	0.00509	up
441714	Minor.Salivary.Gland-(Parotid.Gland+Submandibular.Gland)/2	Ductal_Epithelial_Cells	SECTM1	0.0107515890386723	-1.04040139527962	ANXA2	0.00992860930072169	0.625	0.00497	0.0409	up
441715	Minor.Salivary.Gland-(Parotid.Gland+Submandibular.Gland)/2	Ductal_Epithelial_Cells	SECTM1	0.0107515890386723	-1.04040139527962	CAPN2	0.00996601593550481	0.961	0.000237	0.00527	up
441716	Minor.Salivary.Gland-(Parotid.Gland+Submandibular.Gland)/2	Ductal_Epithelial_Cells	SECTM1	0.0107515890386723	-1.04040139527962	CCND2	0.0114179352318827	3.42	6.59e-08	1.09e-05	up
441717	Minor.Salivary.Gland-(Parotid.Gland+Submandibular.Gland)/2	Ductal_Epithelial_Cells	SECTM1	0.0107515890386723	-1.04040139527962	F3	0.0101411218884672	1.09	0.00192	0.022	up
441718	Minor.Salivary.Gland-(Parotid.Gland+Submandibular.Gland)/2	Ductal_Epithelial_Cells	SECTM1	0.0107515890386723	-1.04040139527962	GATA3	0.0109388146216378	1.19	1.02e-05	0.000502	up
441719	Minor.Salivary.Gland-(Parotid.Gland+Submandibular.Gland)/2	Ductal_Epithelial_Cells	SECTM1	0.0107515890386723	-1.04040139527962	ID2	0.0166339779247768	1.57	4.89e-06	0.000278	up
441720	Minor.Salivary.Gland-(Parotid.Gland+Submandibular.Gland)/2	Ductal_Epithelial_Cells	SECTM1	0.0107515890386723	-1.04040139527962	ISG20	0.0139656541414043	1.61	0.00112	0.0152	up
441721	Minor.Salivary.Gland-(Parotid.Gland+Submandibular.Gland)/2	Ductal_Epithelial_Cells	SECTM1	0.0107515890386723	-1.04040139527962	KMT2E	0.0100163919570276	0.682	0.00628	0.0482	up
441722	Minor.Salivary.Gland-(Parotid.Gland+Submandibular.Gland)/2	Ductal_Epithelial_Cells	SECTM1	0.0107515890386723	-1.04040139527962	KPNB1	0.0102107513277404	0.598	0.00412	0.0361	up
441723	Minor.Salivary.Gland-(Parotid.Gland+Submandibular.Gland)/2	Ductal_Epithelial_Cells	SECTM1	0.0107515890386723	-1.04040139527962	LMO2	0.0118288410594005	2.93	0.000128	0.00342	up
441724	Minor.Salivary.Gland-(Parotid.Gland+Submandibular.Gland)/2	Ductal_Epithelial_Cells	SECTM1	0.0107515890386723	-1.04040139527962	LPP	0.010915670345094	0.93	5e-04	0.00882	up
441725	Minor.Salivary.Gland-(Parotid.Gland+Submandibular.Gland)/2	Ductal_Epithelial_Cells	SECTM1	0.0107515890386723	-1.04040139527962	MGLL	0.0100413710376204	2.27	6.58e-07	5.95e-05	up
441726	Minor.Salivary.Gland-(Parotid.Gland+Submandibular.Gland)/2	Ductal_Epithelial_Cells	SECTM1	0.0107515890386723	-1.04040139527962	MICAL2	0.0113770817048664	4.32	0.00508	0.0415	up
441727	Minor.Salivary.Gland-(Parotid.Gland+Submandibular.Gland)/2	Ductal_Epithelial_Cells	SECTM1	0.0107515890386723	-1.04040139527962	PDE4DIP	0.0105097733652551	1.18	0.00362	0.0329	up
441728	Minor.Salivary.Gland-(Parotid.Gland+Submandibular.Gland)/2	Ductal_Epithelial_Cells	SECTM1	0.0107515890386723	-1.04040139527962	RNASE4	0.0100816773063958	2.33	7.23e-09	1.88e-06	up
441729	Minor.Salivary.Gland-(Parotid.Gland+Submandibular.Gland)/2	Ductal_Epithelial_Cells	SECTM1	0.0107515890386723	-1.04040139527962	RPL13A	0.0108293947974316	1.75	4.56e-05	0.00155	up
441730	Minor.Salivary.Gland-(Parotid.Gland+Submandibular.Gland)/2	Ductal_Epithelial_Cells	SECTM1	0.0107515890386723	-1.04040139527962	S100A10	0.0108048501914102	1.32	0.00473	0.0395	up
441731	Minor.Salivary.Gland-(Parotid.Gland+Submandibular.Gland)/2	Ductal_Epithelial_Cells	SECTM1	0.0107515890386723	-1.04040139527962	SCD	0.0103821246366511	2.18	0.00125	0.0165	up
441732	Minor.Salivary.Gland-(Parotid.Gland+Submandibular.Gland)/2	Ductal_Epithelial_Cells	SECTM1	0.0107515890386723	-1.04040139527962	SDF2L1	0.0115966103060893	1.38	1.28e-05	0.000594	up
441733	Minor.Salivary.Gland-(Parotid.Gland+Submandibular.Gland)/2	Ductal_Epithelial_Cells	SECTM1	0.0107515890386723	-1.04040139527962	TBL1X	0.0107157121830262	1.64	0.00209	0.0232	up
441734	Minor.Salivary.Gland-(Parotid.Gland+Submandibular.Gland)/2	Ductal_Epithelial_Cells	SECTM1	0.0107515890386723	-1.04040139527962	TBXAS1	0.0124483807198976	5.71	0.00158	0.0193	up
441735	Minor.Salivary.Gland-(Parotid.Gland+Submandibular.Gland)/2	Ductal_Epithelial_Cells	SECTM1	0.0107515890386723	-1.04040139527962	TUBA1C	0.0102415596838487	1.34	0.00408	0.0359	up
441736	Minor.Salivary.Gland-(Parotid.Gland+Submandibular.Gland)/2	Ductal_Epithelial_Cells	SECTM1	0.0107515890386723	-1.04040139527962	ZBTB20	0.0116268341564043	0.831	0.00123	0.0164	up
441737	Minor.Salivary.Gland-(Parotid.Gland+Submandibular.Gland)/2	Ductal_Epithelial_Cells	SELE	0.00988449997370033	-1.27696671874673	AKT1	0.0136677377131374	1.22	0.000193	0.00458	up
441738	Minor.Salivary.Gland-(Parotid.Gland+Submandibular.Gland)/2	Ductal_Epithelial_Cells	SELE	0.00988449997370033	-1.27696671874673	ANXA2	0.0112401774226642	0.625	0.00497	0.0409	up
441739	Minor.Salivary.Gland-(Parotid.Gland+Submandibular.Gland)/2	Ductal_Epithelial_Cells	SELE	0.00988449997370033	-1.27696671874673	CCND2	0.0162090693217856	3.42	6.59e-08	1.09e-05	up
441740	Minor.Salivary.Gland-(Parotid.Gland+Submandibular.Gland)/2	Ductal_Epithelial_Cells	SELE	0.00988449997370033	-1.27696671874673	F3	0.0124629564374798	1.09	0.00192	0.022	up
441741	Minor.Salivary.Gland-(Parotid.Gland+Submandibular.Gland)/2	Ductal_Epithelial_Cells	SELE	0.00988449997370033	-1.27696671874673	FASN	0.0136286217528701	3.01	0.00011	0.00305	up
441742	Minor.Salivary.Gland-(Parotid.Gland+Submandibular.Gland)/2	Ductal_Epithelial_Cells	SELE	0.00988449997370033	-1.27696671874673	GATA3	0.0132208043942559	1.19	1.02e-05	0.000502	up
441743	Minor.Salivary.Gland-(Parotid.Gland+Submandibular.Gland)/2	Ductal_Epithelial_Cells	SELE	0.00988449997370033	-1.27696671874673	GSK3B	0.0118179907316617	0.783	0.000595	0.00992	up
441744	Minor.Salivary.Gland-(Parotid.Gland+Submandibular.Gland)/2	Ductal_Epithelial_Cells	SELE	0.00988449997370033	-1.27696671874673	ID2	0.0179404839947835	1.57	4.89e-06	0.000278	up
441745	Minor.Salivary.Gland-(Parotid.Gland+Submandibular.Gland)/2	Ductal_Epithelial_Cells	SELE	0.00988449997370033	-1.27696671874673	ISG20	0.0112453984424336	1.61	0.00112	0.0152	up
441746	Minor.Salivary.Gland-(Parotid.Gland+Submandibular.Gland)/2	Ductal_Epithelial_Cells	SELE	0.00988449997370033	-1.27696671874673	KLF5	0.0116884872069339	0.977	0.00286	0.0282	up
441747	Minor.Salivary.Gland-(Parotid.Gland+Submandibular.Gland)/2	Ductal_Epithelial_Cells	SELE	0.00988449997370033	-1.27696671874673	KPNB1	0.0108201779033284	0.598	0.00412	0.0361	up
441748	Minor.Salivary.Gland-(Parotid.Gland+Submandibular.Gland)/2	Ductal_Epithelial_Cells	SELE	0.00988449997370033	-1.27696671874673	LPP	0.0133276816239218	0.93	5e-04	0.00882	up
441749	Minor.Salivary.Gland-(Parotid.Gland+Submandibular.Gland)/2	Ductal_Epithelial_Cells	SELE	0.00988449997370033	-1.27696671874673	MICAL2	0.0124962950690538	4.32	0.00508	0.0415	up
441750	Minor.Salivary.Gland-(Parotid.Gland+Submandibular.Gland)/2	Ductal_Epithelial_Cells	SELE	0.00988449997370033	-1.27696671874673	MUC1	0.0133940479240517	2.69	0.00117	0.0157	up
441751	Minor.Salivary.Gland-(Parotid.Gland+Submandibular.Gland)/2	Ductal_Epithelial_Cells	SELE	0.00988449997370033	-1.27696671874673	PAK1IP1	0.0119188960502503	1.22	0.00173	0.0205	up
441752	Minor.Salivary.Gland-(Parotid.Gland+Submandibular.Gland)/2	Ductal_Epithelial_Cells	SELE	0.00988449997370033	-1.27696671874673	PHLDA1	0.0111683520706494	1.17	0.00036	0.00694	up
441753	Minor.Salivary.Gland-(Parotid.Gland+Submandibular.Gland)/2	Ductal_Epithelial_Cells	SELE	0.00988449997370033	-1.27696671874673	PTHLH	0.0144025330503737	5.41	0.00154	0.019	up
441754	Minor.Salivary.Gland-(Parotid.Gland+Submandibular.Gland)/2	Ductal_Epithelial_Cells	SELE	0.00988449997370033	-1.27696671874673	S100A10	0.013082952649343	1.32	0.00473	0.0395	up
441755	Minor.Salivary.Gland-(Parotid.Gland+Submandibular.Gland)/2	Ductal_Epithelial_Cells	SELE	0.00988449997370033	-1.27696671874673	SCD	0.0110826791639995	2.18	0.00125	0.0165	up
441756	Minor.Salivary.Gland-(Parotid.Gland+Submandibular.Gland)/2	Ductal_Epithelial_Cells	SELE	0.00988449997370033	-1.27696671874673	SOX9	0.0108359704274666	0.79	0.00386	0.0346	up
441757	Minor.Salivary.Gland-(Parotid.Gland+Submandibular.Gland)/2	Ductal_Epithelial_Cells	SELE	0.00988449997370033	-1.27696671874673	SREBF1	0.0135869237251333	1.05	0.000177	0.00425	up
441758	Minor.Salivary.Gland-(Parotid.Gland+Submandibular.Gland)/2	Ductal_Epithelial_Cells	SELE	0.00988449997370033	-1.27696671874673	TCF7L2	0.0108863404260127	0.928	0.00179	0.021	up
441759	Minor.Salivary.Gland-(Parotid.Gland+Submandibular.Gland)/2	Ductal_Epithelial_Cells	SELE	0.00988449997370033	-1.27696671874673	TNFSF10	0.0131314235450577	0.829	0.00426	0.0369	up
441760	Minor.Salivary.Gland-(Parotid.Gland+Submandibular.Gland)/2	Ductal_Epithelial_Cells	SELL	0.0170520221663157	0.678526983631438	CCND2	0.00715871065856579	3.42	6.59e-08	1.09e-05	up
441761	Minor.Salivary.Gland-(Parotid.Gland+Submandibular.Gland)/2	Ductal_Epithelial_Cells	SELL	0.0170520221663157	0.678526983631438	CD82	0.00502484956022803	0.607	0.00624	0.0481	up
441762	Minor.Salivary.Gland-(Parotid.Gland+Submandibular.Gland)/2	Ductal_Epithelial_Cells	SELL	0.0170520221663157	0.678526983631438	DUSP4	0.00527209724563005	2.9	2.09e-05	0.000849	up
441763	Minor.Salivary.Gland-(Parotid.Gland+Submandibular.Gland)/2	Ductal_Epithelial_Cells	SELL	0.0170520221663157	0.678526983631438	ENC1	0.00485205025182835	2.93	6.5e-09	1.73e-06	up
441764	Minor.Salivary.Gland-(Parotid.Gland+Submandibular.Gland)/2	Ductal_Epithelial_Cells	SELL	0.0170520221663157	0.678526983631438	F3	0.00521208397823937	1.09	0.00192	0.022	up
441765	Minor.Salivary.Gland-(Parotid.Gland+Submandibular.Gland)/2	Ductal_Epithelial_Cells	SELL	0.0170520221663157	0.678526983631438	FASN	0.00562989657193206	3.01	0.00011	0.00305	up
441766	Minor.Salivary.Gland-(Parotid.Gland+Submandibular.Gland)/2	Ductal_Epithelial_Cells	SELL	0.0170520221663157	0.678526983631438	FOXA1	0.00480504520343741	2.25	0.000593	0.0099	up
441767	Minor.Salivary.Gland-(Parotid.Gland+Submandibular.Gland)/2	Ductal_Epithelial_Cells	SELL	0.0170520221663157	0.678526983631438	GATA3	0.0055837607655861	1.19	1.02e-05	0.000502	up
441768	Minor.Salivary.Gland-(Parotid.Gland+Submandibular.Gland)/2	Ductal_Epithelial_Cells	SELL	0.0170520221663157	0.678526983631438	HEY1	0.00488576399962599	6.66	4.93e-05	0.00164	up
441769	Minor.Salivary.Gland-(Parotid.Gland+Submandibular.Gland)/2	Ductal_Epithelial_Cells	SELL	0.0170520221663157	0.678526983631438	ID2	0.00830401639531451	1.57	4.89e-06	0.000278	up
441770	Minor.Salivary.Gland-(Parotid.Gland+Submandibular.Gland)/2	Ductal_Epithelial_Cells	SELL	0.0170520221663157	0.678526983631438	ISG20	0.00490460344987743	1.61	0.00112	0.0152	up
441771	Minor.Salivary.Gland-(Parotid.Gland+Submandibular.Gland)/2	Ductal_Epithelial_Cells	SELL	0.0170520221663157	0.678526983631438	KLF5	0.00519330690434407	0.977	0.00286	0.0282	up
441772	Minor.Salivary.Gland-(Parotid.Gland+Submandibular.Gland)/2	Ductal_Epithelial_Cells	SELL	0.0170520221663157	0.678526983631438	LPP	0.00615158600413643	0.93	5e-04	0.00882	up
441773	Minor.Salivary.Gland-(Parotid.Gland+Submandibular.Gland)/2	Ductal_Epithelial_Cells	SELL	0.0170520221663157	0.678526983631438	MICAL2	0.00509890913858968	4.32	0.00508	0.0415	up
441774	Minor.Salivary.Gland-(Parotid.Gland+Submandibular.Gland)/2	Ductal_Epithelial_Cells	SELL	0.0170520221663157	0.678526983631438	MUC1	0.00532314934598083	2.69	0.00117	0.0157	up
441775	Minor.Salivary.Gland-(Parotid.Gland+Submandibular.Gland)/2	Ductal_Epithelial_Cells	SELL	0.0170520221663157	0.678526983631438	PDE4DIP	0.00492902662481976	1.18	0.00362	0.0329	up
441776	Minor.Salivary.Gland-(Parotid.Gland+Submandibular.Gland)/2	Ductal_Epithelial_Cells	SELL	0.0170520221663157	0.678526983631438	PHLDA1	0.00521918386370952	1.17	0.00036	0.00694	up
441777	Minor.Salivary.Gland-(Parotid.Gland+Submandibular.Gland)/2	Ductal_Epithelial_Cells	SELL	0.0170520221663157	0.678526983631438	PTHLH	0.0053488851208234	5.41	0.00154	0.019	up
441778	Minor.Salivary.Gland-(Parotid.Gland+Submandibular.Gland)/2	Ductal_Epithelial_Cells	SELL	0.0170520221663157	0.678526983631438	S100A10	0.00506377476557709	1.32	0.00473	0.0395	up
441779	Minor.Salivary.Gland-(Parotid.Gland+Submandibular.Gland)/2	Ductal_Epithelial_Cells	SELL	0.0170520221663157	0.678526983631438	SCD	0.00514279923015493	2.18	0.00125	0.0165	up
441780	Minor.Salivary.Gland-(Parotid.Gland+Submandibular.Gland)/2	Ductal_Epithelial_Cells	SELL	0.0170520221663157	0.678526983631438	SOX9	0.00528686759232453	0.79	0.00386	0.0346	up
441781	Minor.Salivary.Gland-(Parotid.Gland+Submandibular.Gland)/2	Ductal_Epithelial_Cells	SELL	0.0170520221663157	0.678526983631438	SREBF1	0.00519633547451418	1.05	0.000177	0.00425	up
441782	Minor.Salivary.Gland-(Parotid.Gland+Submandibular.Gland)/2	Ductal_Epithelial_Cells	SELL	0.0170520221663157	0.678526983631438	TNFSF10	0.0058181115714576	0.829	0.00426	0.0369	up
441783	Minor.Salivary.Gland-(Parotid.Gland+Submandibular.Gland)/2	Ductal_Epithelial_Cells	SELL	0.0170520221663157	0.678526983631438	ZBTB20	0.00513635506425957	0.831	0.00123	0.0164	up
441784	Minor.Salivary.Gland-(Parotid.Gland+Submandibular.Gland)/2	Ductal_Epithelial_Cells	SELP	0.0140794095796479	-0.132482042448431	ANG	0.00782345866617151	2.04	1.16e-06	9.29e-05	up
441785	Minor.Salivary.Gland-(Parotid.Gland+Submandibular.Gland)/2	Ductal_Epithelial_Cells	SELP	0.0140794095796479	-0.132482042448431	CCND2	0.00925642603046193	3.42	6.59e-08	1.09e-05	up
441786	Minor.Salivary.Gland-(Parotid.Gland+Submandibular.Gland)/2	Ductal_Epithelial_Cells	SELP	0.0140794095796479	-0.132482042448431	F3	0.0081326037969258	1.09	0.00192	0.022	up
441787	Minor.Salivary.Gland-(Parotid.Gland+Submandibular.Gland)/2	Ductal_Epithelial_Cells	SELP	0.0140794095796479	-0.132482042448431	FASN	0.00676151957510316	3.01	0.00011	0.00305	up
441788	Minor.Salivary.Gland-(Parotid.Gland+Submandibular.Gland)/2	Ductal_Epithelial_Cells	SELP	0.0140794095796479	-0.132482042448431	GATA3	0.0070702111865134	1.19	1.02e-05	0.000502	up
441789	Minor.Salivary.Gland-(Parotid.Gland+Submandibular.Gland)/2	Ductal_Epithelial_Cells	SELP	0.0140794095796479	-0.132482042448431	HMGCS1	0.00697926522197978	1	0.00104	0.0147	up
441790	Minor.Salivary.Gland-(Parotid.Gland+Submandibular.Gland)/2	Ductal_Epithelial_Cells	SELP	0.0140794095796479	-0.132482042448431	ID2	0.0111569178655185	1.57	4.89e-06	0.000278	up
441791	Minor.Salivary.Gland-(Parotid.Gland+Submandibular.Gland)/2	Ductal_Epithelial_Cells	SELP	0.0140794095796479	-0.132482042448431	ISG20	0.00759790264589882	1.61	0.00112	0.0152	up
441792	Minor.Salivary.Gland-(Parotid.Gland+Submandibular.Gland)/2	Ductal_Epithelial_Cells	SELP	0.0140794095796479	-0.132482042448431	KLF5	0.00820408965910528	0.977	0.00286	0.0282	up
441793	Minor.Salivary.Gland-(Parotid.Gland+Submandibular.Gland)/2	Ductal_Epithelial_Cells	SELP	0.0140794095796479	-0.132482042448431	KPNB1	0.00677524989117305	0.598	0.00412	0.0361	up
441794	Minor.Salivary.Gland-(Parotid.Gland+Submandibular.Gland)/2	Ductal_Epithelial_Cells	SELP	0.0140794095796479	-0.132482042448431	LMO2	0.00821529643363086	2.93	0.000128	0.00342	up
441795	Minor.Salivary.Gland-(Parotid.Gland+Submandibular.Gland)/2	Ductal_Epithelial_Cells	SELP	0.0140794095796479	-0.132482042448431	LPP	0.008041735849647	0.93	5e-04	0.00882	up
441796	Minor.Salivary.Gland-(Parotid.Gland+Submandibular.Gland)/2	Ductal_Epithelial_Cells	SELP	0.0140794095796479	-0.132482042448431	MARCKSL1	0.0081889611624789	0.78	0.00245	0.0257	up
441797	Minor.Salivary.Gland-(Parotid.Gland+Submandibular.Gland)/2	Ductal_Epithelial_Cells	SELP	0.0140794095796479	-0.132482042448431	MICAL2	0.00710560066825676	4.32	0.00508	0.0415	up
441798	Minor.Salivary.Gland-(Parotid.Gland+Submandibular.Gland)/2	Ductal_Epithelial_Cells	SELP	0.0140794095796479	-0.132482042448431	MUC1	0.00747908735210926	2.69	0.00117	0.0157	up
441799	Minor.Salivary.Gland-(Parotid.Gland+Submandibular.Gland)/2	Ductal_Epithelial_Cells	SELP	0.0140794095796479	-0.132482042448431	PERP	0.00658787238665545	1.21	3.53e-05	0.00127	up
441800	Minor.Salivary.Gland-(Parotid.Gland+Submandibular.Gland)/2	Ductal_Epithelial_Cells	SELP	0.0140794095796479	-0.132482042448431	PITX2	0.00682327613340113	5.64	0.00234	0.025	up
441801	Minor.Salivary.Gland-(Parotid.Gland+Submandibular.Gland)/2	Ductal_Epithelial_Cells	SELP	0.0140794095796479	-0.132482042448431	PTHLH	0.00938611549436596	5.41	0.00154	0.019	up
441802	Minor.Salivary.Gland-(Parotid.Gland+Submandibular.Gland)/2	Ductal_Epithelial_Cells	SELP	0.0140794095796479	-0.132482042448431	RNASE4	0.00729294098254825	2.33	7.23e-09	1.88e-06	up
441803	Minor.Salivary.Gland-(Parotid.Gland+Submandibular.Gland)/2	Ductal_Epithelial_Cells	SELP	0.0140794095796479	-0.132482042448431	S100A10	0.0076180927953938	1.32	0.00473	0.0395	up
441804	Minor.Salivary.Gland-(Parotid.Gland+Submandibular.Gland)/2	Ductal_Epithelial_Cells	SELP	0.0140794095796479	-0.132482042448431	SOX9	0.00696845565255067	0.79	0.00386	0.0346	up
441805	Minor.Salivary.Gland-(Parotid.Gland+Submandibular.Gland)/2	Ductal_Epithelial_Cells	SELP	0.0140794095796479	-0.132482042448431	TCF7L2	0.00689371512264134	0.928	0.00179	0.021	up
441806	Minor.Salivary.Gland-(Parotid.Gland+Submandibular.Gland)/2	Ductal_Epithelial_Cells	SELP	0.0140794095796479	-0.132482042448431	TENT5A	0.00724280833351911	2.31	1.15e-08	2.48e-06	up
441807	Minor.Salivary.Gland-(Parotid.Gland+Submandibular.Gland)/2	Ductal_Epithelial_Cells	SELP	0.0140794095796479	-0.132482042448431	TNFSF10	0.00993655346580711	0.829	0.00426	0.0369	up
441808	Minor.Salivary.Gland-(Parotid.Gland+Submandibular.Gland)/2	Ductal_Epithelial_Cells	SELPLG	0.0159505314204536	0.378010548679872	AKT1	0.00659358909439118	1.22	0.000193	0.00458	up
441809	Minor.Salivary.Gland-(Parotid.Gland+Submandibular.Gland)/2	Ductal_Epithelial_Cells	SELPLG	0.0159505314204536	0.378010548679872	ANG	0.00643743563317255	2.04	1.16e-06	9.29e-05	up
441810	Minor.Salivary.Gland-(Parotid.Gland+Submandibular.Gland)/2	Ductal_Epithelial_Cells	SELPLG	0.0159505314204536	0.378010548679872	CA2	0.00670734893881881	1.69	9.05e-05	0.00264	up
441811	Minor.Salivary.Gland-(Parotid.Gland+Submandibular.Gland)/2	Ductal_Epithelial_Cells	SELPLG	0.0159505314204536	0.378010548679872	CCND2	0.00911090998391928	3.42	6.59e-08	1.09e-05	up
441812	Minor.Salivary.Gland-(Parotid.Gland+Submandibular.Gland)/2	Ductal_Epithelial_Cells	SELPLG	0.0159505314204536	0.378010548679872	CD24	0.00680092267977073	2.52	6.16e-07	5.8e-05	up
441813	Minor.Salivary.Gland-(Parotid.Gland+Submandibular.Gland)/2	Ductal_Epithelial_Cells	SELPLG	0.0159505314204536	0.378010548679872	CD82	0.00636950950925646	0.607	0.00624	0.0481	up
441814	Minor.Salivary.Gland-(Parotid.Gland+Submandibular.Gland)/2	Ductal_Epithelial_Cells	SELPLG	0.0159505314204536	0.378010548679872	DUSP4	0.00793402932894498	2.9	2.09e-05	0.000849	up
441815	Minor.Salivary.Gland-(Parotid.Gland+Submandibular.Gland)/2	Ductal_Epithelial_Cells	SELPLG	0.0159505314204536	0.378010548679872	FASN	0.00770147524489946	3.01	0.00011	0.00305	up
441816	Minor.Salivary.Gland-(Parotid.Gland+Submandibular.Gland)/2	Ductal_Epithelial_Cells	SELPLG	0.0159505314204536	0.378010548679872	FOXA1	0.00638659538410717	2.25	0.000593	0.0099	up
441817	Minor.Salivary.Gland-(Parotid.Gland+Submandibular.Gland)/2	Ductal_Epithelial_Cells	SELPLG	0.0159505314204536	0.378010548679872	GATA3	0.0073759116999865	1.19	1.02e-05	0.000502	up
441818	Minor.Salivary.Gland-(Parotid.Gland+Submandibular.Gland)/2	Ductal_Epithelial_Cells	SELPLG	0.0159505314204536	0.378010548679872	GCLM	0.00695689006873768	1.35	0.00326	0.0308	up
441819	Minor.Salivary.Gland-(Parotid.Gland+Submandibular.Gland)/2	Ductal_Epithelial_Cells	SELPLG	0.0159505314204536	0.378010548679872	GSK3B	0.00686924273737544	0.783	0.000595	0.00992	up
441820	Minor.Salivary.Gland-(Parotid.Gland+Submandibular.Gland)/2	Ductal_Epithelial_Cells	SELPLG	0.0159505314204536	0.378010548679872	ID2	0.0116769631781953	1.57	4.89e-06	0.000278	up
441821	Minor.Salivary.Gland-(Parotid.Gland+Submandibular.Gland)/2	Ductal_Epithelial_Cells	SELPLG	0.0159505314204536	0.378010548679872	ISG20	0.00826203959096834	1.61	0.00112	0.0152	up
441822	Minor.Salivary.Gland-(Parotid.Gland+Submandibular.Gland)/2	Ductal_Epithelial_Cells	SELPLG	0.0159505314204536	0.378010548679872	ITGA6	0.00673845473420761	1.06	0.000911	0.0134	up
441823	Minor.Salivary.Gland-(Parotid.Gland+Submandibular.Gland)/2	Ductal_Epithelial_Cells	SELPLG	0.0159505314204536	0.378010548679872	LPP	0.00723866807741141	0.93	5e-04	0.00882	up
441824	Minor.Salivary.Gland-(Parotid.Gland+Submandibular.Gland)/2	Ductal_Epithelial_Cells	SELPLG	0.0159505314204536	0.378010548679872	MICAL2	0.00690316744244672	4.32	0.00508	0.0415	up
441825	Minor.Salivary.Gland-(Parotid.Gland+Submandibular.Gland)/2	Ductal_Epithelial_Cells	SELPLG	0.0159505314204536	0.378010548679872	MUC1	0.00708213793273037	2.69	0.00117	0.0157	up
441826	Minor.Salivary.Gland-(Parotid.Gland+Submandibular.Gland)/2	Ductal_Epithelial_Cells	SELPLG	0.0159505314204536	0.378010548679872	NEU1	0.0067386117035912	1.15	0.00105	0.0147	up
441827	Minor.Salivary.Gland-(Parotid.Gland+Submandibular.Gland)/2	Ductal_Epithelial_Cells	SELPLG	0.0159505314204536	0.378010548679872	PHLDA1	0.00770078364143173	1.17	0.00036	0.00694	up
441828	Minor.Salivary.Gland-(Parotid.Gland+Submandibular.Gland)/2	Ductal_Epithelial_Cells	SELPLG	0.0159505314204536	0.378010548679872	PTHLH	0.00865409359255541	5.41	0.00154	0.019	up
441829	Minor.Salivary.Gland-(Parotid.Gland+Submandibular.Gland)/2	Ductal_Epithelial_Cells	SELPLG	0.0159505314204536	0.378010548679872	RNASE4	0.00654081024983621	2.33	7.23e-09	1.88e-06	up
441830	Minor.Salivary.Gland-(Parotid.Gland+Submandibular.Gland)/2	Ductal_Epithelial_Cells	SELPLG	0.0159505314204536	0.378010548679872	S100A10	0.00665083581211369	1.32	0.00473	0.0395	up
441831	Minor.Salivary.Gland-(Parotid.Gland+Submandibular.Gland)/2	Ductal_Epithelial_Cells	SELPLG	0.0159505314204536	0.378010548679872	TNFSF10	0.00853688041916712	0.829	0.00426	0.0369	up
441832	Minor.Salivary.Gland-(Parotid.Gland+Submandibular.Gland)/2	Ductal_Epithelial_Cells	SELPLG	0.0159505314204536	0.378010548679872	WIPI1	0.00695535575872316	1.7	0.000193	0.00458	up
441833	Minor.Salivary.Gland-(Parotid.Gland+Submandibular.Gland)/2	Ductal_Epithelial_Cells	SEMA3A	0.0154185532215034	0.232872523307382	CCND2	0.0111856946355843	3.42	6.59e-08	1.09e-05	up
441834	Minor.Salivary.Gland-(Parotid.Gland+Submandibular.Gland)/2	Ductal_Epithelial_Cells	SEMA3A	0.0154185532215034	0.232872523307382	CD82	0.00758204307070353	0.607	0.00624	0.0481	up
441835	Minor.Salivary.Gland-(Parotid.Gland+Submandibular.Gland)/2	Ductal_Epithelial_Cells	SEMA3A	0.0154185532215034	0.232872523307382	DUSP4	0.00745801707200434	2.9	2.09e-05	0.000849	up
441836	Minor.Salivary.Gland-(Parotid.Gland+Submandibular.Gland)/2	Ductal_Epithelial_Cells	SEMA3A	0.0154185532215034	0.232872523307382	F3	0.00797108948385599	1.09	0.00192	0.022	up
441837	Minor.Salivary.Gland-(Parotid.Gland+Submandibular.Gland)/2	Ductal_Epithelial_Cells	SEMA3A	0.0154185532215034	0.232872523307382	FASN	0.00930442341666064	3.01	0.00011	0.00305	up
441838	Minor.Salivary.Gland-(Parotid.Gland+Submandibular.Gland)/2	Ductal_Epithelial_Cells	SEMA3A	0.0154185532215034	0.232872523307382	GATA3	0.0092217136431987	1.19	1.02e-05	0.000502	up
441839	Minor.Salivary.Gland-(Parotid.Gland+Submandibular.Gland)/2	Ductal_Epithelial_Cells	SEMA3A	0.0154185532215034	0.232872523307382	ID2	0.0126534277810064	1.57	4.89e-06	0.000278	up
441840	Minor.Salivary.Gland-(Parotid.Gland+Submandibular.Gland)/2	Ductal_Epithelial_Cells	SEMA3A	0.0154185532215034	0.232872523307382	ISG20	0.00754891171218489	1.61	0.00112	0.0152	up
441841	Minor.Salivary.Gland-(Parotid.Gland+Submandibular.Gland)/2	Ductal_Epithelial_Cells	SEMA3A	0.0154185532215034	0.232872523307382	ITGA6	0.00777740762114133	1.06	0.000911	0.0134	up
441842	Minor.Salivary.Gland-(Parotid.Gland+Submandibular.Gland)/2	Ductal_Epithelial_Cells	SEMA3A	0.0154185532215034	0.232872523307382	KLF5	0.00823743715553532	0.977	0.00286	0.0282	up
441843	Minor.Salivary.Gland-(Parotid.Gland+Submandibular.Gland)/2	Ductal_Epithelial_Cells	SEMA3A	0.0154185532215034	0.232872523307382	KPNB1	0.00818965449193814	0.598	0.00412	0.0361	up
441844	Minor.Salivary.Gland-(Parotid.Gland+Submandibular.Gland)/2	Ductal_Epithelial_Cells	SEMA3A	0.0154185532215034	0.232872523307382	LPP	0.00926077051975766	0.93	5e-04	0.00882	up
441845	Minor.Salivary.Gland-(Parotid.Gland+Submandibular.Gland)/2	Ductal_Epithelial_Cells	SEMA3A	0.0154185532215034	0.232872523307382	MARCKSL1	0.00790202250370638	0.78	0.00245	0.0257	up
441846	Minor.Salivary.Gland-(Parotid.Gland+Submandibular.Gland)/2	Ductal_Epithelial_Cells	SEMA3A	0.0154185532215034	0.232872523307382	MICAL2	0.00755071177669291	4.32	0.00508	0.0415	up
441847	Minor.Salivary.Gland-(Parotid.Gland+Submandibular.Gland)/2	Ductal_Epithelial_Cells	SEMA3A	0.0154185532215034	0.232872523307382	MUC1	0.00848013633224974	2.69	0.00117	0.0157	up
441848	Minor.Salivary.Gland-(Parotid.Gland+Submandibular.Gland)/2	Ductal_Epithelial_Cells	SEMA3A	0.0154185532215034	0.232872523307382	PDE4DIP	0.00775319211693622	1.18	0.00362	0.0329	up
441849	Minor.Salivary.Gland-(Parotid.Gland+Submandibular.Gland)/2	Ductal_Epithelial_Cells	SEMA3A	0.0154185532215034	0.232872523307382	PMEPA1	0.00770430531886947	1.44	0.000217	0.00498	up
441850	Minor.Salivary.Gland-(Parotid.Gland+Submandibular.Gland)/2	Ductal_Epithelial_Cells	SEMA3A	0.0154185532215034	0.232872523307382	PTHLH	0.00925164193074253	5.41	0.00154	0.019	up
441851	Minor.Salivary.Gland-(Parotid.Gland+Submandibular.Gland)/2	Ductal_Epithelial_Cells	SEMA3A	0.0154185532215034	0.232872523307382	SCD	0.00736799962584741	2.18	0.00125	0.0165	up
441852	Minor.Salivary.Gland-(Parotid.Gland+Submandibular.Gland)/2	Ductal_Epithelial_Cells	SEMA3A	0.0154185532215034	0.232872523307382	SOX9	0.00746680640371381	0.79	0.00386	0.0346	up
441853	Minor.Salivary.Gland-(Parotid.Gland+Submandibular.Gland)/2	Ductal_Epithelial_Cells	SEMA3A	0.0154185532215034	0.232872523307382	SREBF1	0.00838795272825621	1.05	0.000177	0.00425	up
441854	Minor.Salivary.Gland-(Parotid.Gland+Submandibular.Gland)/2	Ductal_Epithelial_Cells	SEMA3A	0.0154185532215034	0.232872523307382	TNFSF10	0.00891681689127661	0.829	0.00426	0.0369	up
441855	Minor.Salivary.Gland-(Parotid.Gland+Submandibular.Gland)/2	Ductal_Epithelial_Cells	SEMA3A	0.0154185532215034	0.232872523307382	ZBTB20	0.00818366818753477	0.831	0.00123	0.0164	up
441856	Minor.Salivary.Gland-(Parotid.Gland+Submandibular.Gland)/2	Ductal_Epithelial_Cells	SEMA3B	0.0162299787602445	0.454251332931684	CCND2	0.00688891287471316	3.42	6.59e-08	1.09e-05	up
441857	Minor.Salivary.Gland-(Parotid.Gland+Submandibular.Gland)/2	Ductal_Epithelial_Cells	SEMA3B	0.0162299787602445	0.454251332931684	DUSP4	0.00489058045396872	2.9	2.09e-05	0.000849	up
441858	Minor.Salivary.Gland-(Parotid.Gland+Submandibular.Gland)/2	Ductal_Epithelial_Cells	SEMA3B	0.0162299787602445	0.454251332931684	F3	0.00459750573682189	1.09	0.00192	0.022	up
441859	Minor.Salivary.Gland-(Parotid.Gland+Submandibular.Gland)/2	Ductal_Epithelial_Cells	SEMA3B	0.0162299787602445	0.454251332931684	FASN	0.00533483158593239	3.01	0.00011	0.00305	up
441860	Minor.Salivary.Gland-(Parotid.Gland+Submandibular.Gland)/2	Ductal_Epithelial_Cells	SEMA3B	0.0162299787602445	0.454251332931684	FOXA1	0.00476024315656605	2.25	0.000593	0.0099	up
441861	Minor.Salivary.Gland-(Parotid.Gland+Submandibular.Gland)/2	Ductal_Epithelial_Cells	SEMA3B	0.0162299787602445	0.454251332931684	GATA3	0.00558542549487475	1.19	1.02e-05	0.000502	up
441862	Minor.Salivary.Gland-(Parotid.Gland+Submandibular.Gland)/2	Ductal_Epithelial_Cells	SEMA3B	0.0162299787602445	0.454251332931684	ID2	0.0082124023479686	1.57	4.89e-06	0.000278	up
441863	Minor.Salivary.Gland-(Parotid.Gland+Submandibular.Gland)/2	Ductal_Epithelial_Cells	SEMA3B	0.0162299787602445	0.454251332931684	ISG20	0.00512190688776478	1.61	0.00112	0.0152	up
441864	Minor.Salivary.Gland-(Parotid.Gland+Submandibular.Gland)/2	Ductal_Epithelial_Cells	SEMA3B	0.0162299787602445	0.454251332931684	KLF5	0.00492900106407206	0.977	0.00286	0.0282	up
441865	Minor.Salivary.Gland-(Parotid.Gland+Submandibular.Gland)/2	Ductal_Epithelial_Cells	SEMA3B	0.0162299787602445	0.454251332931684	KPNB1	0.00504239077743915	0.598	0.00412	0.0361	up
441866	Minor.Salivary.Gland-(Parotid.Gland+Submandibular.Gland)/2	Ductal_Epithelial_Cells	SEMA3B	0.0162299787602445	0.454251332931684	LPP	0.00590476116937745	0.93	5e-04	0.00882	up
441867	Minor.Salivary.Gland-(Parotid.Gland+Submandibular.Gland)/2	Ductal_Epithelial_Cells	SEMA3B	0.0162299787602445	0.454251332931684	MICAL2	0.00499982683908843	4.32	0.00508	0.0415	up
441868	Minor.Salivary.Gland-(Parotid.Gland+Submandibular.Gland)/2	Ductal_Epithelial_Cells	SEMA3B	0.0162299787602445	0.454251332931684	MUC1	0.00514459783525148	2.69	0.00117	0.0157	up
441869	Minor.Salivary.Gland-(Parotid.Gland+Submandibular.Gland)/2	Ductal_Epithelial_Cells	SEMA3B	0.0162299787602445	0.454251332931684	PDE4DIP	0.00482713661275426	1.18	0.00362	0.0329	up
441870	Minor.Salivary.Gland-(Parotid.Gland+Submandibular.Gland)/2	Ductal_Epithelial_Cells	SEMA3B	0.0162299787602445	0.454251332931684	PHLDA1	0.00487827766792953	1.17	0.00036	0.00694	up
441871	Minor.Salivary.Gland-(Parotid.Gland+Submandibular.Gland)/2	Ductal_Epithelial_Cells	SEMA3B	0.0162299787602445	0.454251332931684	PTHLH	0.00501501668558953	5.41	0.00154	0.019	up
441872	Minor.Salivary.Gland-(Parotid.Gland+Submandibular.Gland)/2	Ductal_Epithelial_Cells	SEMA3B	0.0162299787602445	0.454251332931684	S100A10	0.00482493425022015	1.32	0.00473	0.0395	up
441873	Minor.Salivary.Gland-(Parotid.Gland+Submandibular.Gland)/2	Ductal_Epithelial_Cells	SEMA3B	0.0162299787602445	0.454251332931684	SCD	0.00506947122500158	2.18	0.00125	0.0165	up
441874	Minor.Salivary.Gland-(Parotid.Gland+Submandibular.Gland)/2	Ductal_Epithelial_Cells	SEMA3B	0.0162299787602445	0.454251332931684	SOX9	0.00508283589741689	0.79	0.00386	0.0346	up
441875	Minor.Salivary.Gland-(Parotid.Gland+Submandibular.Gland)/2	Ductal_Epithelial_Cells	SEMA3B	0.0162299787602445	0.454251332931684	SREBF1	0.00482710028104114	1.05	0.000177	0.00425	up
441876	Minor.Salivary.Gland-(Parotid.Gland+Submandibular.Gland)/2	Ductal_Epithelial_Cells	SEMA3B	0.0162299787602445	0.454251332931684	TCF7L2	0.00476528493068178	0.928	0.00179	0.021	up
441877	Minor.Salivary.Gland-(Parotid.Gland+Submandibular.Gland)/2	Ductal_Epithelial_Cells	SEMA3B	0.0162299787602445	0.454251332931684	TNFSF10	0.00529827533364256	0.829	0.00426	0.0369	up
441878	Minor.Salivary.Gland-(Parotid.Gland+Submandibular.Gland)/2	Ductal_Epithelial_Cells	SEMA3B	0.0162299787602445	0.454251332931684	ZBTB20	0.00511607889218773	0.831	0.00123	0.0164	up
441879	Minor.Salivary.Gland-(Parotid.Gland+Submandibular.Gland)/2	Ductal_Epithelial_Cells	SEMA3C	0.0160986982370819	0.418434459346873	CAPN2	0.0076370942621039	0.961	0.000237	0.00527	up
441880	Minor.Salivary.Gland-(Parotid.Gland+Submandibular.Gland)/2	Ductal_Epithelial_Cells	SEMA3C	0.0160986982370819	0.418434459346873	CCND2	0.00833817990815829	3.42	6.59e-08	1.09e-05	up
441881	Minor.Salivary.Gland-(Parotid.Gland+Submandibular.Gland)/2	Ductal_Epithelial_Cells	SEMA3C	0.0160986982370819	0.418434459346873	ENC1	0.00782284920099352	2.93	6.5e-09	1.73e-06	up
441882	Minor.Salivary.Gland-(Parotid.Gland+Submandibular.Gland)/2	Ductal_Epithelial_Cells	SEMA3C	0.0160986982370819	0.418434459346873	FASN	0.00747526310101275	3.01	0.00011	0.00305	up
441883	Minor.Salivary.Gland-(Parotid.Gland+Submandibular.Gland)/2	Ductal_Epithelial_Cells	SEMA3C	0.0160986982370819	0.418434459346873	FOXA1	0.0101363102218469	2.25	0.000593	0.0099	up
441884	Minor.Salivary.Gland-(Parotid.Gland+Submandibular.Gland)/2	Ductal_Epithelial_Cells	SEMA3C	0.0160986982370819	0.418434459346873	GATA3	0.00797032435296369	1.19	1.02e-05	0.000502	up
441885	Minor.Salivary.Gland-(Parotid.Gland+Submandibular.Gland)/2	Ductal_Epithelial_Cells	SEMA3C	0.0160986982370819	0.418434459346873	ID2	0.0133763471937265	1.57	4.89e-06	0.000278	up
441886	Minor.Salivary.Gland-(Parotid.Gland+Submandibular.Gland)/2	Ductal_Epithelial_Cells	SEMA3C	0.0160986982370819	0.418434459346873	ISG20	0.0085768800041976	1.61	0.00112	0.0152	up
441887	Minor.Salivary.Gland-(Parotid.Gland+Submandibular.Gland)/2	Ductal_Epithelial_Cells	SEMA3C	0.0160986982370819	0.418434459346873	KPNB1	0.00776818873777532	0.598	0.00412	0.0361	up
441888	Minor.Salivary.Gland-(Parotid.Gland+Submandibular.Gland)/2	Ductal_Epithelial_Cells	SEMA3C	0.0160986982370819	0.418434459346873	LPP	0.00896608482639086	0.93	5e-04	0.00882	up
441889	Minor.Salivary.Gland-(Parotid.Gland+Submandibular.Gland)/2	Ductal_Epithelial_Cells	SEMA3C	0.0160986982370819	0.418434459346873	MICAL2	0.00926623379018906	4.32	0.00508	0.0415	up
441890	Minor.Salivary.Gland-(Parotid.Gland+Submandibular.Gland)/2	Ductal_Epithelial_Cells	SEMA3C	0.0160986982370819	0.418434459346873	MUC1	0.00906422827161169	2.69	0.00117	0.0157	up
441891	Minor.Salivary.Gland-(Parotid.Gland+Submandibular.Gland)/2	Ductal_Epithelial_Cells	SEMA3C	0.0160986982370819	0.418434459346873	PDE4DIP	0.00782623590732126	1.18	0.00362	0.0329	up
441892	Minor.Salivary.Gland-(Parotid.Gland+Submandibular.Gland)/2	Ductal_Epithelial_Cells	SEMA3C	0.0160986982370819	0.418434459346873	SCAF11	0.00829452157765346	0.528	0.00504	0.0414	up
441893	Minor.Salivary.Gland-(Parotid.Gland+Submandibular.Gland)/2	Ductal_Epithelial_Cells	SEMA3C	0.0160986982370819	0.418434459346873	SCD	0.00885263640055222	2.18	0.00125	0.0165	up
441894	Minor.Salivary.Gland-(Parotid.Gland+Submandibular.Gland)/2	Ductal_Epithelial_Cells	SEMA3C	0.0160986982370819	0.418434459346873	SIAH2	0.00815875646567295	1.23	0.00417	0.0364	up
441895	Minor.Salivary.Gland-(Parotid.Gland+Submandibular.Gland)/2	Ductal_Epithelial_Cells	SEMA3C	0.0160986982370819	0.418434459346873	SOX9	0.00893694495928557	0.79	0.00386	0.0346	up
441896	Minor.Salivary.Gland-(Parotid.Gland+Submandibular.Gland)/2	Ductal_Epithelial_Cells	SEMA3C	0.0160986982370819	0.418434459346873	SREBF1	0.00769597787192132	1.05	0.000177	0.00425	up
441897	Minor.Salivary.Gland-(Parotid.Gland+Submandibular.Gland)/2	Ductal_Epithelial_Cells	SEMA3C	0.0160986982370819	0.418434459346873	TCF7L2	0.00908315927756405	0.928	0.00179	0.021	up
441898	Minor.Salivary.Gland-(Parotid.Gland+Submandibular.Gland)/2	Ductal_Epithelial_Cells	SEMA3C	0.0160986982370819	0.418434459346873	TNFRSF21	0.00925430670931236	4.24	0.000542	0.00933	up
441899	Minor.Salivary.Gland-(Parotid.Gland+Submandibular.Gland)/2	Ductal_Epithelial_Cells	SEMA3C	0.0160986982370819	0.418434459346873	TNFSF10	0.00767945566606183	0.829	0.00426	0.0369	up
441900	Minor.Salivary.Gland-(Parotid.Gland+Submandibular.Gland)/2	Ductal_Epithelial_Cells	SEMA3C	0.0160986982370819	0.418434459346873	ZBTB20	0.00836257382078136	0.831	0.00123	0.0164	up
441901	Minor.Salivary.Gland-(Parotid.Gland+Submandibular.Gland)/2	Ductal_Epithelial_Cells	SEMA3D	0.016533109863811	0.53695368781663	ANXA2	0.00611895940446954	0.625	0.00497	0.0409	up
441902	Minor.Salivary.Gland-(Parotid.Gland+Submandibular.Gland)/2	Ductal_Epithelial_Cells	SEMA3D	0.016533109863811	0.53695368781663	CCND2	0.00811476526787292	3.42	6.59e-08	1.09e-05	up
441903	Minor.Salivary.Gland-(Parotid.Gland+Submandibular.Gland)/2	Ductal_Epithelial_Cells	SEMA3D	0.016533109863811	0.53695368781663	CD82	0.00572758473351048	0.607	0.00624	0.0481	up
441904	Minor.Salivary.Gland-(Parotid.Gland+Submandibular.Gland)/2	Ductal_Epithelial_Cells	SEMA3D	0.016533109863811	0.53695368781663	DUSP4	0.00555517720805998	2.9	2.09e-05	0.000849	up
441905	Minor.Salivary.Gland-(Parotid.Gland+Submandibular.Gland)/2	Ductal_Epithelial_Cells	SEMA3D	0.016533109863811	0.53695368781663	ETV5	0.00560119997644502	4.05	0.00275	0.0275	up
441906	Minor.Salivary.Gland-(Parotid.Gland+Submandibular.Gland)/2	Ductal_Epithelial_Cells	SEMA3D	0.016533109863811	0.53695368781663	F3	0.00556460905426512	1.09	0.00192	0.022	up
441907	Minor.Salivary.Gland-(Parotid.Gland+Submandibular.Gland)/2	Ductal_Epithelial_Cells	SEMA3D	0.016533109863811	0.53695368781663	FASN	0.00659614475164813	3.01	0.00011	0.00305	up
441908	Minor.Salivary.Gland-(Parotid.Gland+Submandibular.Gland)/2	Ductal_Epithelial_Cells	SEMA3D	0.016533109863811	0.53695368781663	GATA3	0.00695632466818308	1.19	1.02e-05	0.000502	up
441909	Minor.Salivary.Gland-(Parotid.Gland+Submandibular.Gland)/2	Ductal_Epithelial_Cells	SEMA3D	0.016533109863811	0.53695368781663	GPT2	0.00553587052600416	0.968	0.00137	0.0175	up
441910	Minor.Salivary.Gland-(Parotid.Gland+Submandibular.Gland)/2	Ductal_Epithelial_Cells	SEMA3D	0.016533109863811	0.53695368781663	HEY1	0.00683436017208592	6.66	4.93e-05	0.00164	up
441911	Minor.Salivary.Gland-(Parotid.Gland+Submandibular.Gland)/2	Ductal_Epithelial_Cells	SEMA3D	0.016533109863811	0.53695368781663	ID2	0.00984405274365057	1.57	4.89e-06	0.000278	up
441912	Minor.Salivary.Gland-(Parotid.Gland+Submandibular.Gland)/2	Ductal_Epithelial_Cells	SEMA3D	0.016533109863811	0.53695368781663	ISG20	0.00623891180285449	1.61	0.00112	0.0152	up
441913	Minor.Salivary.Gland-(Parotid.Gland+Submandibular.Gland)/2	Ductal_Epithelial_Cells	SEMA3D	0.016533109863811	0.53695368781663	KLF5	0.00613631214401398	0.977	0.00286	0.0282	up
441914	Minor.Salivary.Gland-(Parotid.Gland+Submandibular.Gland)/2	Ductal_Epithelial_Cells	SEMA3D	0.016533109863811	0.53695368781663	KPNB1	0.0060298545841747	0.598	0.00412	0.0361	up
441915	Minor.Salivary.Gland-(Parotid.Gland+Submandibular.Gland)/2	Ductal_Epithelial_Cells	SEMA3D	0.016533109863811	0.53695368781663	LPP	0.00786368868712007	0.93	5e-04	0.00882	up
441916	Minor.Salivary.Gland-(Parotid.Gland+Submandibular.Gland)/2	Ductal_Epithelial_Cells	SEMA3D	0.016533109863811	0.53695368781663	MICAL2	0.00591659282145552	4.32	0.00508	0.0415	up
441917	Minor.Salivary.Gland-(Parotid.Gland+Submandibular.Gland)/2	Ductal_Epithelial_Cells	SEMA3D	0.016533109863811	0.53695368781663	MUC1	0.00624254762052522	2.69	0.00117	0.0157	up
441918	Minor.Salivary.Gland-(Parotid.Gland+Submandibular.Gland)/2	Ductal_Epithelial_Cells	SEMA3D	0.016533109863811	0.53695368781663	PDE4DIP	0.0056952381108891	1.18	0.00362	0.0329	up
441919	Minor.Salivary.Gland-(Parotid.Gland+Submandibular.Gland)/2	Ductal_Epithelial_Cells	SEMA3D	0.016533109863811	0.53695368781663	PHLDA1	0.00609006775841551	1.17	0.00036	0.00694	up
441920	Minor.Salivary.Gland-(Parotid.Gland+Submandibular.Gland)/2	Ductal_Epithelial_Cells	SEMA3D	0.016533109863811	0.53695368781663	PTHLH	0.00585458950969309	5.41	0.00154	0.019	up
441921	Minor.Salivary.Gland-(Parotid.Gland+Submandibular.Gland)/2	Ductal_Epithelial_Cells	SEMA3D	0.016533109863811	0.53695368781663	S100A10	0.00608057806450871	1.32	0.00473	0.0395	up
441922	Minor.Salivary.Gland-(Parotid.Gland+Submandibular.Gland)/2	Ductal_Epithelial_Cells	SEMA3D	0.016533109863811	0.53695368781663	SCD	0.00618391070090506	2.18	0.00125	0.0165	up
441923	Minor.Salivary.Gland-(Parotid.Gland+Submandibular.Gland)/2	Ductal_Epithelial_Cells	SEMA3D	0.016533109863811	0.53695368781663	SOX9	0.010130272610676	0.79	0.00386	0.0346	up
441924	Minor.Salivary.Gland-(Parotid.Gland+Submandibular.Gland)/2	Ductal_Epithelial_Cells	SEMA3D	0.016533109863811	0.53695368781663	SREBF1	0.00570842098278695	1.05	0.000177	0.00425	up
441925	Minor.Salivary.Gland-(Parotid.Gland+Submandibular.Gland)/2	Ductal_Epithelial_Cells	SEMA3D	0.016533109863811	0.53695368781663	TNFRSF21	0.00567458271138359	4.24	0.000542	0.00933	up
441926	Minor.Salivary.Gland-(Parotid.Gland+Submandibular.Gland)/2	Ductal_Epithelial_Cells	SEMA3D	0.016533109863811	0.53695368781663	TNFSF10	0.00608293955382633	0.829	0.00426	0.0369	up
441927	Minor.Salivary.Gland-(Parotid.Gland+Submandibular.Gland)/2	Ductal_Epithelial_Cells	SEMA3D	0.016533109863811	0.53695368781663	TPT1	0.00570842619405396	1.01	0.00193	0.022	up
441928	Minor.Salivary.Gland-(Parotid.Gland+Submandibular.Gland)/2	Ductal_Epithelial_Cells	SEMA3D	0.016533109863811	0.53695368781663	ZBTB20	0.00659435501757115	0.831	0.00123	0.0164	up
441929	Minor.Salivary.Gland-(Parotid.Gland+Submandibular.Gland)/2	Ductal_Epithelial_Cells	SEMA3E	0.0175155465842189	0.804988968087125	ANXA2	0.00625209246733751	0.625	0.00497	0.0409	up
441930	Minor.Salivary.Gland-(Parotid.Gland+Submandibular.Gland)/2	Ductal_Epithelial_Cells	SEMA3E	0.0175155465842189	0.804988968087125	CA2	0.00593772521202225	1.69	9.05e-05	0.00264	up
441931	Minor.Salivary.Gland-(Parotid.Gland+Submandibular.Gland)/2	Ductal_Epithelial_Cells	SEMA3E	0.0175155465842189	0.804988968087125	CCND2	0.00812005546188033	3.42	6.59e-08	1.09e-05	up
441932	Minor.Salivary.Gland-(Parotid.Gland+Submandibular.Gland)/2	Ductal_Epithelial_Cells	SEMA3E	0.0175155465842189	0.804988968087125	CD82	0.00612791323917572	0.607	0.00624	0.0481	up
441933	Minor.Salivary.Gland-(Parotid.Gland+Submandibular.Gland)/2	Ductal_Epithelial_Cells	SEMA3E	0.0175155465842189	0.804988968087125	DUSP4	0.00564160383728967	2.9	2.09e-05	0.000849	up
441934	Minor.Salivary.Gland-(Parotid.Gland+Submandibular.Gland)/2	Ductal_Epithelial_Cells	SEMA3E	0.0175155465842189	0.804988968087125	FASN	0.00683492820322228	3.01	0.00011	0.00305	up
441935	Minor.Salivary.Gland-(Parotid.Gland+Submandibular.Gland)/2	Ductal_Epithelial_Cells	SEMA3E	0.0175155465842189	0.804988968087125	GATA3	0.00730593784914777	1.19	1.02e-05	0.000502	up
441936	Minor.Salivary.Gland-(Parotid.Gland+Submandibular.Gland)/2	Ductal_Epithelial_Cells	SEMA3E	0.0175155465842189	0.804988968087125	GPT2	0.00657311637499636	0.968	0.00137	0.0175	up
441937	Minor.Salivary.Gland-(Parotid.Gland+Submandibular.Gland)/2	Ductal_Epithelial_Cells	SEMA3E	0.0175155465842189	0.804988968087125	HEY1	0.00841331675025179	6.66	4.93e-05	0.00164	up
441938	Minor.Salivary.Gland-(Parotid.Gland+Submandibular.Gland)/2	Ductal_Epithelial_Cells	SEMA3E	0.0175155465842189	0.804988968087125	ID2	0.010404208920271	1.57	4.89e-06	0.000278	up
441939	Minor.Salivary.Gland-(Parotid.Gland+Submandibular.Gland)/2	Ductal_Epithelial_Cells	SEMA3E	0.0175155465842189	0.804988968087125	KLF5	0.00606357089325608	0.977	0.00286	0.0282	up
441940	Minor.Salivary.Gland-(Parotid.Gland+Submandibular.Gland)/2	Ductal_Epithelial_Cells	SEMA3E	0.0175155465842189	0.804988968087125	KPNB1	0.00573661986139759	0.598	0.00412	0.0361	up
441941	Minor.Salivary.Gland-(Parotid.Gland+Submandibular.Gland)/2	Ductal_Epithelial_Cells	SEMA3E	0.0175155465842189	0.804988968087125	LPP	0.00746200901941511	0.93	5e-04	0.00882	up
441942	Minor.Salivary.Gland-(Parotid.Gland+Submandibular.Gland)/2	Ductal_Epithelial_Cells	SEMA3E	0.0175155465842189	0.804988968087125	MICAL2	0.00594146013873879	4.32	0.00508	0.0415	up
441943	Minor.Salivary.Gland-(Parotid.Gland+Submandibular.Gland)/2	Ductal_Epithelial_Cells	SEMA3E	0.0175155465842189	0.804988968087125	MUC1	0.00653778045435421	2.69	0.00117	0.0157	up
441944	Minor.Salivary.Gland-(Parotid.Gland+Submandibular.Gland)/2	Ductal_Epithelial_Cells	SEMA3E	0.0175155465842189	0.804988968087125	PDE4DIP	0.00587786743947565	1.18	0.00362	0.0329	up
441945	Minor.Salivary.Gland-(Parotid.Gland+Submandibular.Gland)/2	Ductal_Epithelial_Cells	SEMA3E	0.0175155465842189	0.804988968087125	PHLDA1	0.00630902090168012	1.17	0.00036	0.00694	up
441946	Minor.Salivary.Gland-(Parotid.Gland+Submandibular.Gland)/2	Ductal_Epithelial_Cells	SEMA3E	0.0175155465842189	0.804988968087125	PTHLH	0.00600632659128034	5.41	0.00154	0.019	up
441947	Minor.Salivary.Gland-(Parotid.Gland+Submandibular.Gland)/2	Ductal_Epithelial_Cells	SEMA3E	0.0175155465842189	0.804988968087125	RNASE4	0.00554438248982805	2.33	7.23e-09	1.88e-06	up
441948	Minor.Salivary.Gland-(Parotid.Gland+Submandibular.Gland)/2	Ductal_Epithelial_Cells	SEMA3E	0.0175155465842189	0.804988968087125	S100A10	0.00619078153593404	1.32	0.00473	0.0395	up
441949	Minor.Salivary.Gland-(Parotid.Gland+Submandibular.Gland)/2	Ductal_Epithelial_Cells	SEMA3E	0.0175155465842189	0.804988968087125	SCD	0.0067479520718719	2.18	0.00125	0.0165	up
441950	Minor.Salivary.Gland-(Parotid.Gland+Submandibular.Gland)/2	Ductal_Epithelial_Cells	SEMA3E	0.0175155465842189	0.804988968087125	SOX9	0.00748831956307842	0.79	0.00386	0.0346	up
441951	Minor.Salivary.Gland-(Parotid.Gland+Submandibular.Gland)/2	Ductal_Epithelial_Cells	SEMA3E	0.0175155465842189	0.804988968087125	SREBF1	0.00558890841977227	1.05	0.000177	0.00425	up
441952	Minor.Salivary.Gland-(Parotid.Gland+Submandibular.Gland)/2	Ductal_Epithelial_Cells	SEMA3E	0.0175155465842189	0.804988968087125	TNFRSF21	0.00644464772913248	4.24	0.000542	0.00933	up
441953	Minor.Salivary.Gland-(Parotid.Gland+Submandibular.Gland)/2	Ductal_Epithelial_Cells	SEMA3E	0.0175155465842189	0.804988968087125	TNFSF10	0.00596850658837489	0.829	0.00426	0.0369	up
441954	Minor.Salivary.Gland-(Parotid.Gland+Submandibular.Gland)/2	Ductal_Epithelial_Cells	SEMA3E	0.0175155465842189	0.804988968087125	ZBTB20	0.0060086069044501	0.831	0.00123	0.0164	up
441955	Minor.Salivary.Gland-(Parotid.Gland+Submandibular.Gland)/2	Ductal_Epithelial_Cells	SEMA3F	0.019506132565678	1.34807460440314	CA2	0.00534565873839063	1.69	9.05e-05	0.00264	up
441956	Minor.Salivary.Gland-(Parotid.Gland+Submandibular.Gland)/2	Ductal_Epithelial_Cells	SEMA3F	0.019506132565678	1.34807460440314	CCND2	0.00755274167770577	3.42	6.59e-08	1.09e-05	up
441957	Minor.Salivary.Gland-(Parotid.Gland+Submandibular.Gland)/2	Ductal_Epithelial_Cells	SEMA3F	0.019506132565678	1.34807460440314	CD82	0.0054465190738399	0.607	0.00624	0.0481	up
441958	Minor.Salivary.Gland-(Parotid.Gland+Submandibular.Gland)/2	Ductal_Epithelial_Cells	SEMA3F	0.019506132565678	1.34807460440314	DUSP4	0.00538305640395615	2.9	2.09e-05	0.000849	up
441959	Minor.Salivary.Gland-(Parotid.Gland+Submandibular.Gland)/2	Ductal_Epithelial_Cells	SEMA3F	0.019506132565678	1.34807460440314	ENC1	0.00531911899066394	2.93	6.5e-09	1.73e-06	up
441960	Minor.Salivary.Gland-(Parotid.Gland+Submandibular.Gland)/2	Ductal_Epithelial_Cells	SEMA3F	0.019506132565678	1.34807460440314	FASN	0.00614519869579445	3.01	0.00011	0.00305	up
441961	Minor.Salivary.Gland-(Parotid.Gland+Submandibular.Gland)/2	Ductal_Epithelial_Cells	SEMA3F	0.019506132565678	1.34807460440314	GATA3	0.0065227057217508	1.19	1.02e-05	0.000502	up
441962	Minor.Salivary.Gland-(Parotid.Gland+Submandibular.Gland)/2	Ductal_Epithelial_Cells	SEMA3F	0.019506132565678	1.34807460440314	GPT2	0.00581609586357364	0.968	0.00137	0.0175	up
441963	Minor.Salivary.Gland-(Parotid.Gland+Submandibular.Gland)/2	Ductal_Epithelial_Cells	SEMA3F	0.019506132565678	1.34807460440314	HEY1	0.00614217279861509	6.66	4.93e-05	0.00164	up
441964	Minor.Salivary.Gland-(Parotid.Gland+Submandibular.Gland)/2	Ductal_Epithelial_Cells	SEMA3F	0.019506132565678	1.34807460440314	ID2	0.00972558226850692	1.57	4.89e-06	0.000278	up
441965	Minor.Salivary.Gland-(Parotid.Gland+Submandibular.Gland)/2	Ductal_Epithelial_Cells	SEMA3F	0.019506132565678	1.34807460440314	ISG20	0.00550297505794396	1.61	0.00112	0.0152	up
441966	Minor.Salivary.Gland-(Parotid.Gland+Submandibular.Gland)/2	Ductal_Epithelial_Cells	SEMA3F	0.019506132565678	1.34807460440314	ITGA6	0.00530811702150841	1.06	0.000911	0.0134	up
441967	Minor.Salivary.Gland-(Parotid.Gland+Submandibular.Gland)/2	Ductal_Epithelial_Cells	SEMA3F	0.019506132565678	1.34807460440314	KLF5	0.00595418993875459	0.977	0.00286	0.0282	up
441968	Minor.Salivary.Gland-(Parotid.Gland+Submandibular.Gland)/2	Ductal_Epithelial_Cells	SEMA3F	0.019506132565678	1.34807460440314	LPP	0.006672918079605	0.93	5e-04	0.00882	up
441969	Minor.Salivary.Gland-(Parotid.Gland+Submandibular.Gland)/2	Ductal_Epithelial_Cells	SEMA3F	0.019506132565678	1.34807460440314	MICAL2	0.00563479072570547	4.32	0.00508	0.0415	up
441970	Minor.Salivary.Gland-(Parotid.Gland+Submandibular.Gland)/2	Ductal_Epithelial_Cells	SEMA3F	0.019506132565678	1.34807460440314	MUC1	0.00580947484485645	2.69	0.00117	0.0157	up
441971	Minor.Salivary.Gland-(Parotid.Gland+Submandibular.Gland)/2	Ductal_Epithelial_Cells	SEMA3F	0.019506132565678	1.34807460440314	PDE4DIP	0.00566252906065302	1.18	0.00362	0.0329	up
441972	Minor.Salivary.Gland-(Parotid.Gland+Submandibular.Gland)/2	Ductal_Epithelial_Cells	SEMA3F	0.019506132565678	1.34807460440314	PGP	0.00738650450189954	1.13	0.00156	0.0191	up
441973	Minor.Salivary.Gland-(Parotid.Gland+Submandibular.Gland)/2	Ductal_Epithelial_Cells	SEMA3F	0.019506132565678	1.34807460440314	PHLDA1	0.0060580048907512	1.17	0.00036	0.00694	up
441974	Minor.Salivary.Gland-(Parotid.Gland+Submandibular.Gland)/2	Ductal_Epithelial_Cells	SEMA3F	0.019506132565678	1.34807460440314	PTHLH	0.00609583765589248	5.41	0.00154	0.019	up
441975	Minor.Salivary.Gland-(Parotid.Gland+Submandibular.Gland)/2	Ductal_Epithelial_Cells	SEMA3F	0.019506132565678	1.34807460440314	RTN1	0.00555055064761032	4.62	0.000205	0.00479	up
441976	Minor.Salivary.Gland-(Parotid.Gland+Submandibular.Gland)/2	Ductal_Epithelial_Cells	SEMA3F	0.019506132565678	1.34807460440314	S100A10	0.00566211746663334	1.32	0.00473	0.0395	up
441977	Minor.Salivary.Gland-(Parotid.Gland+Submandibular.Gland)/2	Ductal_Epithelial_Cells	SEMA3F	0.019506132565678	1.34807460440314	SCD	0.0058582880446152	2.18	0.00125	0.0165	up
441978	Minor.Salivary.Gland-(Parotid.Gland+Submandibular.Gland)/2	Ductal_Epithelial_Cells	SEMA3F	0.019506132565678	1.34807460440314	SOX9	0.00702718763932181	0.79	0.00386	0.0346	up
441979	Minor.Salivary.Gland-(Parotid.Gland+Submandibular.Gland)/2	Ductal_Epithelial_Cells	SEMA3F	0.019506132565678	1.34807460440314	TENT5A	0.00543595347020613	2.31	1.15e-08	2.48e-06	up
441980	Minor.Salivary.Gland-(Parotid.Gland+Submandibular.Gland)/2	Ductal_Epithelial_Cells	SEMA3F	0.019506132565678	1.34807460440314	TNFRSF21	0.00570139474904456	4.24	0.000542	0.00933	up
441981	Minor.Salivary.Gland-(Parotid.Gland+Submandibular.Gland)/2	Ductal_Epithelial_Cells	SEMA3F	0.019506132565678	1.34807460440314	TNFSF10	0.00580911181946771	0.829	0.00426	0.0369	up
441982	Minor.Salivary.Gland-(Parotid.Gland+Submandibular.Gland)/2	Ductal_Epithelial_Cells	SEMA3F	0.019506132565678	1.34807460440314	ZBTB20	0.00586393039332097	0.831	0.00123	0.0164	up
441983	Minor.Salivary.Gland-(Parotid.Gland+Submandibular.Gland)/2	Ductal_Epithelial_Cells	SEMA3G	0.0183021245975276	1.0195887014565	ANG	0.0051405045322638	2.04	1.16e-06	9.29e-05	up
441984	Minor.Salivary.Gland-(Parotid.Gland+Submandibular.Gland)/2	Ductal_Epithelial_Cells	SEMA3G	0.0183021245975276	1.0195887014565	CCND2	0.00758643714154704	3.42	6.59e-08	1.09e-05	up
441985	Minor.Salivary.Gland-(Parotid.Gland+Submandibular.Gland)/2	Ductal_Epithelial_Cells	SEMA3G	0.0183021245975276	1.0195887014565	CD82	0.00514132896308223	0.607	0.00624	0.0481	up
441986	Minor.Salivary.Gland-(Parotid.Gland+Submandibular.Gland)/2	Ductal_Epithelial_Cells	SEMA3G	0.0183021245975276	1.0195887014565	DUSP4	0.00510421085339963	2.9	2.09e-05	0.000849	up
441987	Minor.Salivary.Gland-(Parotid.Gland+Submandibular.Gland)/2	Ductal_Epithelial_Cells	SEMA3G	0.0183021245975276	1.0195887014565	FASN	0.00593498449853999	3.01	0.00011	0.00305	up
441988	Minor.Salivary.Gland-(Parotid.Gland+Submandibular.Gland)/2	Ductal_Epithelial_Cells	SEMA3G	0.0183021245975276	1.0195887014565	GATA3	0.00610551209997724	1.19	1.02e-05	0.000502	up
441989	Minor.Salivary.Gland-(Parotid.Gland+Submandibular.Gland)/2	Ductal_Epithelial_Cells	SEMA3G	0.0183021245975276	1.0195887014565	GPT2	0.00540383860745461	0.968	0.00137	0.0175	up
441990	Minor.Salivary.Gland-(Parotid.Gland+Submandibular.Gland)/2	Ductal_Epithelial_Cells	SEMA3G	0.0183021245975276	1.0195887014565	HEY1	0.00586445821577274	6.66	4.93e-05	0.00164	up
441991	Minor.Salivary.Gland-(Parotid.Gland+Submandibular.Gland)/2	Ductal_Epithelial_Cells	SEMA3G	0.0183021245975276	1.0195887014565	ID2	0.00948187867248617	1.57	4.89e-06	0.000278	up
441992	Minor.Salivary.Gland-(Parotid.Gland+Submandibular.Gland)/2	Ductal_Epithelial_Cells	SEMA3G	0.0183021245975276	1.0195887014565	ISG20	0.00507381765614001	1.61	0.00112	0.0152	up
441993	Minor.Salivary.Gland-(Parotid.Gland+Submandibular.Gland)/2	Ductal_Epithelial_Cells	SEMA3G	0.0183021245975276	1.0195887014565	KLF5	0.00575498852934215	0.977	0.00286	0.0282	up
441994	Minor.Salivary.Gland-(Parotid.Gland+Submandibular.Gland)/2	Ductal_Epithelial_Cells	SEMA3G	0.0183021245975276	1.0195887014565	LPP	0.00606675999897896	0.93	5e-04	0.00882	up
441995	Minor.Salivary.Gland-(Parotid.Gland+Submandibular.Gland)/2	Ductal_Epithelial_Cells	SEMA3G	0.0183021245975276	1.0195887014565	MGLL	0.00528732231442103	2.27	6.58e-07	5.95e-05	up
441996	Minor.Salivary.Gland-(Parotid.Gland+Submandibular.Gland)/2	Ductal_Epithelial_Cells	SEMA3G	0.0183021245975276	1.0195887014565	MICAL2	0.0051901001636783	4.32	0.00508	0.0415	up
441997	Minor.Salivary.Gland-(Parotid.Gland+Submandibular.Gland)/2	Ductal_Epithelial_Cells	SEMA3G	0.0183021245975276	1.0195887014565	MUC1	0.00596308507044079	2.69	0.00117	0.0157	up
441998	Minor.Salivary.Gland-(Parotid.Gland+Submandibular.Gland)/2	Ductal_Epithelial_Cells	SEMA3G	0.0183021245975276	1.0195887014565	PDE4DIP	0.00523516375665546	1.18	0.00362	0.0329	up
441999	Minor.Salivary.Gland-(Parotid.Gland+Submandibular.Gland)/2	Ductal_Epithelial_Cells	SEMA3G	0.0183021245975276	1.0195887014565	PHLDA1	0.00625023111390694	1.17	0.00036	0.00694	up
442000	Minor.Salivary.Gland-(Parotid.Gland+Submandibular.Gland)/2	Ductal_Epithelial_Cells	SEMA3G	0.0183021245975276	1.0195887014565	PTHLH	0.00602344092870738	5.41	0.00154	0.019	up
442001	Minor.Salivary.Gland-(Parotid.Gland+Submandibular.Gland)/2	Ductal_Epithelial_Cells	SEMA3G	0.0183021245975276	1.0195887014565	S100A10	0.00565467230508842	1.32	0.00473	0.0395	up
442002	Minor.Salivary.Gland-(Parotid.Gland+Submandibular.Gland)/2	Ductal_Epithelial_Cells	SEMA3G	0.0183021245975276	1.0195887014565	SCD	0.00546543973640374	2.18	0.00125	0.0165	up
442003	Minor.Salivary.Gland-(Parotid.Gland+Submandibular.Gland)/2	Ductal_Epithelial_Cells	SEMA3G	0.0183021245975276	1.0195887014565	SOX2	0.0052147166004965	8.31	1.14e-09	5.8e-07	up
442004	Minor.Salivary.Gland-(Parotid.Gland+Submandibular.Gland)/2	Ductal_Epithelial_Cells	SEMA3G	0.0183021245975276	1.0195887014565	SOX9	0.0066270357774412	0.79	0.00386	0.0346	up
442005	Minor.Salivary.Gland-(Parotid.Gland+Submandibular.Gland)/2	Ductal_Epithelial_Cells	SEMA3G	0.0183021245975276	1.0195887014565	SREBF1	0.00524025195664886	1.05	0.000177	0.00425	up
442006	Minor.Salivary.Gland-(Parotid.Gland+Submandibular.Gland)/2	Ductal_Epithelial_Cells	SEMA3G	0.0183021245975276	1.0195887014565	TENT5A	0.00531366879796867	2.31	1.15e-08	2.48e-06	up
442007	Minor.Salivary.Gland-(Parotid.Gland+Submandibular.Gland)/2	Ductal_Epithelial_Cells	SEMA3G	0.0183021245975276	1.0195887014565	TMEM45A	0.00520634298529282	1.19	0.000259	0.00571	up
442008	Minor.Salivary.Gland-(Parotid.Gland+Submandibular.Gland)/2	Ductal_Epithelial_Cells	SEMA3G	0.0183021245975276	1.0195887014565	TNFRSF21	0.00549159743053071	4.24	0.000542	0.00933	up
442009	Minor.Salivary.Gland-(Parotid.Gland+Submandibular.Gland)/2	Ductal_Epithelial_Cells	SEMA3G	0.0183021245975276	1.0195887014565	TNFSF10	0.00552497186265581	0.829	0.00426	0.0369	up
442010	Minor.Salivary.Gland-(Parotid.Gland+Submandibular.Gland)/2	Ductal_Epithelial_Cells	SEMA3G	0.0183021245975276	1.0195887014565	TPT1	0.00516195101792639	1.01	0.00193	0.022	up
442011	Minor.Salivary.Gland-(Parotid.Gland+Submandibular.Gland)/2	Ductal_Epithelial_Cells	SEMA3G	0.0183021245975276	1.0195887014565	ZBTB20	0.00600876164809922	0.831	0.00123	0.0164	up
442012	Minor.Salivary.Gland-(Parotid.Gland+Submandibular.Gland)/2	Ductal_Epithelial_Cells	SEMA4A	0.0156789832065521	0.303924859384956	ANXA2	0.00510544693590157	0.625	0.00497	0.0409	up
442013	Minor.Salivary.Gland-(Parotid.Gland+Submandibular.Gland)/2	Ductal_Epithelial_Cells	SEMA4A	0.0156789832065521	0.303924859384956	CA2	0.0050805417177808	1.69	9.05e-05	0.00264	up
442014	Minor.Salivary.Gland-(Parotid.Gland+Submandibular.Gland)/2	Ductal_Epithelial_Cells	SEMA4A	0.0156789832065521	0.303924859384956	CCND2	0.00736318670232761	3.42	6.59e-08	1.09e-05	up
442015	Minor.Salivary.Gland-(Parotid.Gland+Submandibular.Gland)/2	Ductal_Epithelial_Cells	SEMA4A	0.0156789832065521	0.303924859384956	CD82	0.00512125532171681	0.607	0.00624	0.0481	up
442016	Minor.Salivary.Gland-(Parotid.Gland+Submandibular.Gland)/2	Ductal_Epithelial_Cells	SEMA4A	0.0156789832065521	0.303924859384956	DUSP4	0.00520398133535619	2.9	2.09e-05	0.000849	up
442017	Minor.Salivary.Gland-(Parotid.Gland+Submandibular.Gland)/2	Ductal_Epithelial_Cells	SEMA4A	0.0156789832065521	0.303924859384956	F3	0.00543020844161686	1.09	0.00192	0.022	up
442018	Minor.Salivary.Gland-(Parotid.Gland+Submandibular.Gland)/2	Ductal_Epithelial_Cells	SEMA4A	0.0156789832065521	0.303924859384956	FASN	0.0060107449014751	3.01	0.00011	0.00305	up
442019	Minor.Salivary.Gland-(Parotid.Gland+Submandibular.Gland)/2	Ductal_Epithelial_Cells	SEMA4A	0.0156789832065521	0.303924859384956	GATA3	0.0066033839855543	1.19	1.02e-05	0.000502	up
442020	Minor.Salivary.Gland-(Parotid.Gland+Submandibular.Gland)/2	Ductal_Epithelial_Cells	SEMA4A	0.0156789832065521	0.303924859384956	HEY1	0.00680291058904644	6.66	4.93e-05	0.00164	up
442021	Minor.Salivary.Gland-(Parotid.Gland+Submandibular.Gland)/2	Ductal_Epithelial_Cells	SEMA4A	0.0156789832065521	0.303924859384956	ID2	0.00871466374585934	1.57	4.89e-06	0.000278	up
442022	Minor.Salivary.Gland-(Parotid.Gland+Submandibular.Gland)/2	Ductal_Epithelial_Cells	SEMA4A	0.0156789832065521	0.303924859384956	ISG20	0.004959966049585	1.61	0.00112	0.0152	up
442023	Minor.Salivary.Gland-(Parotid.Gland+Submandibular.Gland)/2	Ductal_Epithelial_Cells	SEMA4A	0.0156789832065521	0.303924859384956	KLF5	0.00540974525703165	0.977	0.00286	0.0282	up
442024	Minor.Salivary.Gland-(Parotid.Gland+Submandibular.Gland)/2	Ductal_Epithelial_Cells	SEMA4A	0.0156789832065521	0.303924859384956	KPNB1	0.00524362864767414	0.598	0.00412	0.0361	up
442025	Minor.Salivary.Gland-(Parotid.Gland+Submandibular.Gland)/2	Ductal_Epithelial_Cells	SEMA4A	0.0156789832065521	0.303924859384956	LPP	0.00644402239908339	0.93	5e-04	0.00882	up
442026	Minor.Salivary.Gland-(Parotid.Gland+Submandibular.Gland)/2	Ductal_Epithelial_Cells	SEMA4A	0.0156789832065521	0.303924859384956	MICAL2	0.00526029851690707	4.32	0.00508	0.0415	up
442027	Minor.Salivary.Gland-(Parotid.Gland+Submandibular.Gland)/2	Ductal_Epithelial_Cells	SEMA4A	0.0156789832065521	0.303924859384956	MUC1	0.00575014388015974	2.69	0.00117	0.0157	up
442028	Minor.Salivary.Gland-(Parotid.Gland+Submandibular.Gland)/2	Ductal_Epithelial_Cells	SEMA4A	0.0156789832065521	0.303924859384956	PDE4DIP	0.00509255105129833	1.18	0.00362	0.0329	up
442029	Minor.Salivary.Gland-(Parotid.Gland+Submandibular.Gland)/2	Ductal_Epithelial_Cells	SEMA4A	0.0156789832065521	0.303924859384956	PHLDA1	0.00535106773631519	1.17	0.00036	0.00694	up
442030	Minor.Salivary.Gland-(Parotid.Gland+Submandibular.Gland)/2	Ductal_Epithelial_Cells	SEMA4A	0.0156789832065521	0.303924859384956	PTHLH	0.00533172596208086	5.41	0.00154	0.019	up
442031	Minor.Salivary.Gland-(Parotid.Gland+Submandibular.Gland)/2	Ductal_Epithelial_Cells	SEMA4A	0.0156789832065521	0.303924859384956	S100A10	0.00543265300008702	1.32	0.00473	0.0395	up
442032	Minor.Salivary.Gland-(Parotid.Gland+Submandibular.Gland)/2	Ductal_Epithelial_Cells	SEMA4A	0.0156789832065521	0.303924859384956	SCD	0.00567804606890703	2.18	0.00125	0.0165	up
442033	Minor.Salivary.Gland-(Parotid.Gland+Submandibular.Gland)/2	Ductal_Epithelial_Cells	SEMA4A	0.0156789832065521	0.303924859384956	SOX9	0.00618750770177493	0.79	0.00386	0.0346	up
442034	Minor.Salivary.Gland-(Parotid.Gland+Submandibular.Gland)/2	Ductal_Epithelial_Cells	SEMA4A	0.0156789832065521	0.303924859384956	SREBF1	0.00523511914138905	1.05	0.000177	0.00425	up
442035	Minor.Salivary.Gland-(Parotid.Gland+Submandibular.Gland)/2	Ductal_Epithelial_Cells	SEMA4A	0.0156789832065521	0.303924859384956	TNFRSF21	0.00536751571563169	4.24	0.000542	0.00933	up
442036	Minor.Salivary.Gland-(Parotid.Gland+Submandibular.Gland)/2	Ductal_Epithelial_Cells	SEMA4A	0.0156789832065521	0.303924859384956	TNFSF10	0.00545327476598892	0.829	0.00426	0.0369	up
442037	Minor.Salivary.Gland-(Parotid.Gland+Submandibular.Gland)/2	Ductal_Epithelial_Cells	SEMA4A	0.0156789832065521	0.303924859384956	ZBTB20	0.00548639565412756	0.831	0.00123	0.0164	up
442038	Minor.Salivary.Gland-(Parotid.Gland+Submandibular.Gland)/2	Ductal_Epithelial_Cells	SEMA4B	0.0156689328011063	0.301182837242942	CCND2	0.0070583149934509	3.42	6.59e-08	1.09e-05	up
442039	Minor.Salivary.Gland-(Parotid.Gland+Submandibular.Gland)/2	Ductal_Epithelial_Cells	SEMA4B	0.0156689328011063	0.301182837242942	CD82	0.00525189379314858	0.607	0.00624	0.0481	up
442040	Minor.Salivary.Gland-(Parotid.Gland+Submandibular.Gland)/2	Ductal_Epithelial_Cells	SEMA4B	0.0156689328011063	0.301182837242942	DUSP4	0.00517104751730459	2.9	2.09e-05	0.000849	up
442041	Minor.Salivary.Gland-(Parotid.Gland+Submandibular.Gland)/2	Ductal_Epithelial_Cells	SEMA4B	0.0156689328011063	0.301182837242942	F3	0.00512405569024602	1.09	0.00192	0.022	up
442042	Minor.Salivary.Gland-(Parotid.Gland+Submandibular.Gland)/2	Ductal_Epithelial_Cells	SEMA4B	0.0156689328011063	0.301182837242942	FASN	0.00575617944649028	3.01	0.00011	0.00305	up
442043	Minor.Salivary.Gland-(Parotid.Gland+Submandibular.Gland)/2	Ductal_Epithelial_Cells	SEMA4B	0.0156689328011063	0.301182837242942	GATA3	0.00575144503446863	1.19	1.02e-05	0.000502	up
442044	Minor.Salivary.Gland-(Parotid.Gland+Submandibular.Gland)/2	Ductal_Epithelial_Cells	SEMA4B	0.0156689328011063	0.301182837242942	ID2	0.00974724363137031	1.57	4.89e-06	0.000278	up
442045	Minor.Salivary.Gland-(Parotid.Gland+Submandibular.Gland)/2	Ductal_Epithelial_Cells	SEMA4B	0.0156689328011063	0.301182837242942	ISG20	0.00581733854843396	1.61	0.00112	0.0152	up
442046	Minor.Salivary.Gland-(Parotid.Gland+Submandibular.Gland)/2	Ductal_Epithelial_Cells	SEMA4B	0.0156689328011063	0.301182837242942	KLF5	0.00508916882685868	0.977	0.00286	0.0282	up
442047	Minor.Salivary.Gland-(Parotid.Gland+Submandibular.Gland)/2	Ductal_Epithelial_Cells	SEMA4B	0.0156689328011063	0.301182837242942	KPNB1	0.00565474840896391	0.598	0.00412	0.0361	up
442048	Minor.Salivary.Gland-(Parotid.Gland+Submandibular.Gland)/2	Ductal_Epithelial_Cells	SEMA4B	0.0156689328011063	0.301182837242942	LMO2	0.00527109619067881	2.93	0.000128	0.00342	up
442049	Minor.Salivary.Gland-(Parotid.Gland+Submandibular.Gland)/2	Ductal_Epithelial_Cells	SEMA4B	0.0156689328011063	0.301182837242942	LPP	0.0071521791977616	0.93	5e-04	0.00882	up
442050	Minor.Salivary.Gland-(Parotid.Gland+Submandibular.Gland)/2	Ductal_Epithelial_Cells	SEMA4B	0.0156689328011063	0.301182837242942	MARCKSL1	0.00515824468337763	0.78	0.00245	0.0257	up
442051	Minor.Salivary.Gland-(Parotid.Gland+Submandibular.Gland)/2	Ductal_Epithelial_Cells	SEMA4B	0.0156689328011063	0.301182837242942	MUC1	0.00635546211113853	2.69	0.00117	0.0157	up
442052	Minor.Salivary.Gland-(Parotid.Gland+Submandibular.Gland)/2	Ductal_Epithelial_Cells	SEMA4B	0.0156689328011063	0.301182837242942	PDE4DIP	0.00566450403561813	1.18	0.00362	0.0329	up
442053	Minor.Salivary.Gland-(Parotid.Gland+Submandibular.Gland)/2	Ductal_Epithelial_Cells	SEMA4B	0.0156689328011063	0.301182837242942	PLAGL1	0.00508410380974241	1.71	0.00365	0.0331	up
442054	Minor.Salivary.Gland-(Parotid.Gland+Submandibular.Gland)/2	Ductal_Epithelial_Cells	SEMA4B	0.0156689328011063	0.301182837242942	PTP4A2	0.00554554989649751	0.558	0.00274	0.0275	up
442055	Minor.Salivary.Gland-(Parotid.Gland+Submandibular.Gland)/2	Ductal_Epithelial_Cells	SEMA4B	0.0156689328011063	0.301182837242942	SCD	0.00569068112670044	2.18	0.00125	0.0165	up
442056	Minor.Salivary.Gland-(Parotid.Gland+Submandibular.Gland)/2	Ductal_Epithelial_Cells	SEMA4B	0.0156689328011063	0.301182837242942	SOX9	0.00513477167648509	0.79	0.00386	0.0346	up
442057	Minor.Salivary.Gland-(Parotid.Gland+Submandibular.Gland)/2	Ductal_Epithelial_Cells	SEMA4B	0.0156689328011063	0.301182837242942	SREBF1	0.00638466694909434	1.05	0.000177	0.00425	up
442058	Minor.Salivary.Gland-(Parotid.Gland+Submandibular.Gland)/2	Ductal_Epithelial_Cells	SEMA4B	0.0156689328011063	0.301182837242942	TCF7L2	0.00547809183033686	0.928	0.00179	0.021	up
442059	Minor.Salivary.Gland-(Parotid.Gland+Submandibular.Gland)/2	Ductal_Epithelial_Cells	SEMA4B	0.0156689328011063	0.301182837242942	TENT5A	0.00566758007593377	2.31	1.15e-08	2.48e-06	up
442060	Minor.Salivary.Gland-(Parotid.Gland+Submandibular.Gland)/2	Ductal_Epithelial_Cells	SEMA4B	0.0156689328011063	0.301182837242942	TNFSF10	0.00577236107329967	0.829	0.00426	0.0369	up
442061	Minor.Salivary.Gland-(Parotid.Gland+Submandibular.Gland)/2	Ductal_Epithelial_Cells	SEMA4C	0.013646211849744	-0.250670087067886	ANK3	0.006521721093751	0.941	0.000224	0.00509	up
442062	Minor.Salivary.Gland-(Parotid.Gland+Submandibular.Gland)/2	Ductal_Epithelial_Cells	SEMA4C	0.013646211849744	-0.250670087067886	BCAT1	0.00642193591642211	3.15	0.000212	0.00489	up
442063	Minor.Salivary.Gland-(Parotid.Gland+Submandibular.Gland)/2	Ductal_Epithelial_Cells	SEMA4C	0.013646211849744	-0.250670087067886	CADM1	0.00627758246942518	1.36	1.14e-05	0.000549	up
442064	Minor.Salivary.Gland-(Parotid.Gland+Submandibular.Gland)/2	Ductal_Epithelial_Cells	SEMA4C	0.013646211849744	-0.250670087067886	CAPN2	0.00655786487928536	0.961	0.000237	0.00527	up
442065	Minor.Salivary.Gland-(Parotid.Gland+Submandibular.Gland)/2	Ductal_Epithelial_Cells	SEMA4C	0.013646211849744	-0.250670087067886	CCND2	0.00664809159107795	3.42	6.59e-08	1.09e-05	up
442066	Minor.Salivary.Gland-(Parotid.Gland+Submandibular.Gland)/2	Ductal_Epithelial_Cells	SEMA4C	0.013646211849744	-0.250670087067886	CD82	0.00647713469998044	0.607	0.00624	0.0481	up
442067	Minor.Salivary.Gland-(Parotid.Gland+Submandibular.Gland)/2	Ductal_Epithelial_Cells	SEMA4C	0.013646211849744	-0.250670087067886	DENND1B	0.0066465018176067	0.938	0.00106	0.0147	up
442068	Minor.Salivary.Gland-(Parotid.Gland+Submandibular.Gland)/2	Ductal_Epithelial_Cells	SEMA4C	0.013646211849744	-0.250670087067886	DUSP4	0.00647642325447607	2.9	2.09e-05	0.000849	up
442069	Minor.Salivary.Gland-(Parotid.Gland+Submandibular.Gland)/2	Ductal_Epithelial_Cells	SEMA4C	0.013646211849744	-0.250670087067886	ENC1	0.00716641645244555	2.93	6.5e-09	1.73e-06	up
442070	Minor.Salivary.Gland-(Parotid.Gland+Submandibular.Gland)/2	Ductal_Epithelial_Cells	SEMA4C	0.013646211849744	-0.250670087067886	F3	0.00654358162958779	1.09	0.00192	0.022	up
442071	Minor.Salivary.Gland-(Parotid.Gland+Submandibular.Gland)/2	Ductal_Epithelial_Cells	SEMA4C	0.013646211849744	-0.250670087067886	FOXA1	0.00663256363766927	2.25	0.000593	0.0099	up
442072	Minor.Salivary.Gland-(Parotid.Gland+Submandibular.Gland)/2	Ductal_Epithelial_Cells	SEMA4C	0.013646211849744	-0.250670087067886	GATA3	0.00698631456632185	1.19	1.02e-05	0.000502	up
442073	Minor.Salivary.Gland-(Parotid.Gland+Submandibular.Gland)/2	Ductal_Epithelial_Cells	SEMA4C	0.013646211849744	-0.250670087067886	ID2	0.0106868901263452	1.57	4.89e-06	0.000278	up
442074	Minor.Salivary.Gland-(Parotid.Gland+Submandibular.Gland)/2	Ductal_Epithelial_Cells	SEMA4C	0.013646211849744	-0.250670087067886	ISG20	0.0067598334438932	1.61	0.00112	0.0152	up
442075	Minor.Salivary.Gland-(Parotid.Gland+Submandibular.Gland)/2	Ductal_Epithelial_Cells	SEMA4C	0.013646211849744	-0.250670087067886	LOXL4	0.00638856400041986	4.12	0.00105	0.0147	up
442076	Minor.Salivary.Gland-(Parotid.Gland+Submandibular.Gland)/2	Ductal_Epithelial_Cells	SEMA4C	0.013646211849744	-0.250670087067886	LPP	0.00891524861391248	0.93	5e-04	0.00882	up
442077	Minor.Salivary.Gland-(Parotid.Gland+Submandibular.Gland)/2	Ductal_Epithelial_Cells	SEMA4C	0.013646211849744	-0.250670087067886	LRIG1	0.00629733185069901	1.64	8.52e-05	0.00251	up
442078	Minor.Salivary.Gland-(Parotid.Gland+Submandibular.Gland)/2	Ductal_Epithelial_Cells	SEMA4C	0.013646211849744	-0.250670087067886	MICAL2	0.00816748852877573	4.32	0.00508	0.0415	up
442079	Minor.Salivary.Gland-(Parotid.Gland+Submandibular.Gland)/2	Ductal_Epithelial_Cells	SEMA4C	0.013646211849744	-0.250670087067886	MUC1	0.00664223095449806	2.69	0.00117	0.0157	up
442080	Minor.Salivary.Gland-(Parotid.Gland+Submandibular.Gland)/2	Ductal_Epithelial_Cells	SEMA4C	0.013646211849744	-0.250670087067886	PHLDA1	0.00676828977653155	1.17	0.00036	0.00694	up
442081	Minor.Salivary.Gland-(Parotid.Gland+Submandibular.Gland)/2	Ductal_Epithelial_Cells	SEMA4C	0.013646211849744	-0.250670087067886	PITX2	0.00679849169185694	5.64	0.00234	0.025	up
442082	Minor.Salivary.Gland-(Parotid.Gland+Submandibular.Gland)/2	Ductal_Epithelial_Cells	SEMA4C	0.013646211849744	-0.250670087067886	PRLR	0.00634509550641607	1.97	0.00109	0.0149	up
442083	Minor.Salivary.Gland-(Parotid.Gland+Submandibular.Gland)/2	Ductal_Epithelial_Cells	SEMA4C	0.013646211849744	-0.250670087067886	SCD	0.00746488019875225	2.18	0.00125	0.0165	up
442084	Minor.Salivary.Gland-(Parotid.Gland+Submandibular.Gland)/2	Ductal_Epithelial_Cells	SEMA4C	0.013646211849744	-0.250670087067886	SOX9	0.00826845012493259	0.79	0.00386	0.0346	up
442085	Minor.Salivary.Gland-(Parotid.Gland+Submandibular.Gland)/2	Ductal_Epithelial_Cells	SEMA4C	0.013646211849744	-0.250670087067886	TCF7L2	0.00818044518639738	0.928	0.00179	0.021	up
442086	Minor.Salivary.Gland-(Parotid.Gland+Submandibular.Gland)/2	Ductal_Epithelial_Cells	SEMA4C	0.013646211849744	-0.250670087067886	TENT5A	0.00678815237122513	2.31	1.15e-08	2.48e-06	up
442087	Minor.Salivary.Gland-(Parotid.Gland+Submandibular.Gland)/2	Ductal_Epithelial_Cells	SEMA4C	0.013646211849744	-0.250670087067886	TNFRSF21	0.00648149914543431	4.24	0.000542	0.00933	up
442088	Minor.Salivary.Gland-(Parotid.Gland+Submandibular.Gland)/2	Ductal_Epithelial_Cells	SEMA4D	0.0210004407280068	1.75576224349505	ANXA2	0.00694224663824173	0.625	0.00497	0.0409	up
442089	Minor.Salivary.Gland-(Parotid.Gland+Submandibular.Gland)/2	Ductal_Epithelial_Cells	SEMA4D	0.0210004407280068	1.75576224349505	BCAT1	0.00634452711689992	3.15	0.000212	0.00489	up
442090	Minor.Salivary.Gland-(Parotid.Gland+Submandibular.Gland)/2	Ductal_Epithelial_Cells	SEMA4D	0.0210004407280068	1.75576224349505	CA2	0.0069391591261929	1.69	9.05e-05	0.00264	up
442091	Minor.Salivary.Gland-(Parotid.Gland+Submandibular.Gland)/2	Ductal_Epithelial_Cells	SEMA4D	0.0210004407280068	1.75576224349505	CALB2	0.00618716284741432	6.67	2.21e-06	0.000152	up
442092	Minor.Salivary.Gland-(Parotid.Gland+Submandibular.Gland)/2	Ductal_Epithelial_Cells	SEMA4D	0.0210004407280068	1.75576224349505	CCND2	0.00971390326247936	3.42	6.59e-08	1.09e-05	up
442093	Minor.Salivary.Gland-(Parotid.Gland+Submandibular.Gland)/2	Ductal_Epithelial_Cells	SEMA4D	0.0210004407280068	1.75576224349505	CD24	0.00823827155248787	2.52	6.16e-07	5.8e-05	up
442094	Minor.Salivary.Gland-(Parotid.Gland+Submandibular.Gland)/2	Ductal_Epithelial_Cells	SEMA4D	0.0210004407280068	1.75576224349505	CSTA	0.00725726139249895	2.96	8.48e-06	0.000434	up
442095	Minor.Salivary.Gland-(Parotid.Gland+Submandibular.Gland)/2	Ductal_Epithelial_Cells	SEMA4D	0.0210004407280068	1.75576224349505	DUSP4	0.0077147741645123	2.9	2.09e-05	0.000849	up
442096	Minor.Salivary.Gland-(Parotid.Gland+Submandibular.Gland)/2	Ductal_Epithelial_Cells	SEMA4D	0.0210004407280068	1.75576224349505	FASN	0.00866992688834401	3.01	0.00011	0.00305	up
442097	Minor.Salivary.Gland-(Parotid.Gland+Submandibular.Gland)/2	Ductal_Epithelial_Cells	SEMA4D	0.0210004407280068	1.75576224349505	FOXA1	0.00715046354502116	2.25	0.000593	0.0099	up
442098	Minor.Salivary.Gland-(Parotid.Gland+Submandibular.Gland)/2	Ductal_Epithelial_Cells	SEMA4D	0.0210004407280068	1.75576224349505	GATA3	0.00737837882351455	1.19	1.02e-05	0.000502	up
442099	Minor.Salivary.Gland-(Parotid.Gland+Submandibular.Gland)/2	Ductal_Epithelial_Cells	SEMA4D	0.0210004407280068	1.75576224349505	GPRC5A	0.00605488339986232	3.09	0.00522	0.0422	up
442100	Minor.Salivary.Gland-(Parotid.Gland+Submandibular.Gland)/2	Ductal_Epithelial_Cells	SEMA4D	0.0210004407280068	1.75576224349505	ID2	0.0120340803486743	1.57	4.89e-06	0.000278	up
442101	Minor.Salivary.Gland-(Parotid.Gland+Submandibular.Gland)/2	Ductal_Epithelial_Cells	SEMA4D	0.0210004407280068	1.75576224349505	IGFBP2	0.00660529604427567	5.16	0.0015	0.0186	up
442102	Minor.Salivary.Gland-(Parotid.Gland+Submandibular.Gland)/2	Ductal_Epithelial_Cells	SEMA4D	0.0210004407280068	1.75576224349505	KLF5	0.00614189599311936	0.977	0.00286	0.0282	up
442103	Minor.Salivary.Gland-(Parotid.Gland+Submandibular.Gland)/2	Ductal_Epithelial_Cells	SEMA4D	0.0210004407280068	1.75576224349505	LPP	0.00695446445000665	0.93	5e-04	0.00882	up
442104	Minor.Salivary.Gland-(Parotid.Gland+Submandibular.Gland)/2	Ductal_Epithelial_Cells	SEMA4D	0.0210004407280068	1.75576224349505	LRIG1	0.00675943534947414	1.64	8.52e-05	0.00251	up
442105	Minor.Salivary.Gland-(Parotid.Gland+Submandibular.Gland)/2	Ductal_Epithelial_Cells	SEMA4D	0.0210004407280068	1.75576224349505	MUC1	0.00861685404623363	2.69	0.00117	0.0157	up
442106	Minor.Salivary.Gland-(Parotid.Gland+Submandibular.Gland)/2	Ductal_Epithelial_Cells	SEMA4D	0.0210004407280068	1.75576224349505	PAK1IP1	0.00642944964145354	1.22	0.00173	0.0205	up
442107	Minor.Salivary.Gland-(Parotid.Gland+Submandibular.Gland)/2	Ductal_Epithelial_Cells	SEMA4D	0.0210004407280068	1.75576224349505	PARM1	0.00617317710717324	1.91	3.69e-06	0.000228	up
442108	Minor.Salivary.Gland-(Parotid.Gland+Submandibular.Gland)/2	Ductal_Epithelial_Cells	SEMA4D	0.0210004407280068	1.75576224349505	PHLDA1	0.00709584454378195	1.17	0.00036	0.00694	up
442109	Minor.Salivary.Gland-(Parotid.Gland+Submandibular.Gland)/2	Ductal_Epithelial_Cells	SEMA4D	0.0210004407280068	1.75576224349505	PRKAR2B	0.00616399235664833	2.63	2.37e-05	0.000918	up
442110	Minor.Salivary.Gland-(Parotid.Gland+Submandibular.Gland)/2	Ductal_Epithelial_Cells	SEMA4D	0.0210004407280068	1.75576224349505	PTHLH	0.00632568532874121	5.41	0.00154	0.019	up
442111	Minor.Salivary.Gland-(Parotid.Gland+Submandibular.Gland)/2	Ductal_Epithelial_Cells	SEMA4D	0.0210004407280068	1.75576224349505	SCD	0.00791225451836918	2.18	0.00125	0.0165	up
442112	Minor.Salivary.Gland-(Parotid.Gland+Submandibular.Gland)/2	Ductal_Epithelial_Cells	SEMA4D	0.0210004407280068	1.75576224349505	SLPI	0.00644684823677011	2.11	0.000601	0.00999	up
442113	Minor.Salivary.Gland-(Parotid.Gland+Submandibular.Gland)/2	Ductal_Epithelial_Cells	SEMA4D	0.0210004407280068	1.75576224349505	SOX9	0.00836475337624314	0.79	0.00386	0.0346	up
442114	Minor.Salivary.Gland-(Parotid.Gland+Submandibular.Gland)/2	Ductal_Epithelial_Cells	SEMA4D	0.0210004407280068	1.75576224349505	TNFRSF21	0.00717166002945176	4.24	0.000542	0.00933	up
442115	Minor.Salivary.Gland-(Parotid.Gland+Submandibular.Gland)/2	Ductal_Epithelial_Cells	SEMA4D	0.0210004407280068	1.75576224349505	TNFSF10	0.006829905847147	0.829	0.00426	0.0369	up
442116	Minor.Salivary.Gland-(Parotid.Gland+Submandibular.Gland)/2	Ductal_Epithelial_Cells	SEMA4D	0.0210004407280068	1.75576224349505	WIPI1	0.00611056765278511	1.7	0.000193	0.00458	up
442117	Minor.Salivary.Gland-(Parotid.Gland+Submandibular.Gland)/2	Ductal_Epithelial_Cells	SEMA4D	0.0210004407280068	1.75576224349505	ZBTB20	0.0069317526447249	0.831	0.00123	0.0164	up
442118	Minor.Salivary.Gland-(Parotid.Gland+Submandibular.Gland)/2	Ductal_Epithelial_Cells	SEMA4F	0.0163314447066078	0.481933984451594	ACAT2	0.00541331707551019	1.35	0.0014	0.0178	up
442119	Minor.Salivary.Gland-(Parotid.Gland+Submandibular.Gland)/2	Ductal_Epithelial_Cells	SEMA4F	0.0163314447066078	0.481933984451594	ARHGAP18	0.00622976383455725	1.62	1.77e-06	0.000127	up
442120	Minor.Salivary.Gland-(Parotid.Gland+Submandibular.Gland)/2	Ductal_Epithelial_Cells	SEMA4F	0.0163314447066078	0.481933984451594	CADM1	0.00561651303173866	1.36	1.14e-05	0.000549	up
442121	Minor.Salivary.Gland-(Parotid.Gland+Submandibular.Gland)/2	Ductal_Epithelial_Cells	SEMA4F	0.0163314447066078	0.481933984451594	CCND2	0.00701971254260505	3.42	6.59e-08	1.09e-05	up
442122	Minor.Salivary.Gland-(Parotid.Gland+Submandibular.Gland)/2	Ductal_Epithelial_Cells	SEMA4F	0.0163314447066078	0.481933984451594	CD24	0.00665118232500219	2.52	6.16e-07	5.8e-05	up
442123	Minor.Salivary.Gland-(Parotid.Gland+Submandibular.Gland)/2	Ductal_Epithelial_Cells	SEMA4F	0.0163314447066078	0.481933984451594	F3	0.00561204383532322	1.09	0.00192	0.022	up
442124	Minor.Salivary.Gland-(Parotid.Gland+Submandibular.Gland)/2	Ductal_Epithelial_Cells	SEMA4F	0.0163314447066078	0.481933984451594	FADS1	0.00548340564838369	5.48	7.05e-05	0.00216	up
442125	Minor.Salivary.Gland-(Parotid.Gland+Submandibular.Gland)/2	Ductal_Epithelial_Cells	SEMA4F	0.0163314447066078	0.481933984451594	FASN	0.00650412954087156	3.01	0.00011	0.00305	up
442126	Minor.Salivary.Gland-(Parotid.Gland+Submandibular.Gland)/2	Ductal_Epithelial_Cells	SEMA4F	0.0163314447066078	0.481933984451594	FOXA1	0.00547281587311136	2.25	0.000593	0.0099	up
442127	Minor.Salivary.Gland-(Parotid.Gland+Submandibular.Gland)/2	Ductal_Epithelial_Cells	SEMA4F	0.0163314447066078	0.481933984451594	GATA3	0.0059615975162458	1.19	1.02e-05	0.000502	up
442128	Minor.Salivary.Gland-(Parotid.Gland+Submandibular.Gland)/2	Ductal_Epithelial_Cells	SEMA4F	0.0163314447066078	0.481933984451594	GPT2	0.00594186617483224	0.968	0.00137	0.0175	up
442129	Minor.Salivary.Gland-(Parotid.Gland+Submandibular.Gland)/2	Ductal_Epithelial_Cells	SEMA4F	0.0163314447066078	0.481933984451594	HEY1	0.00536401372258114	6.66	4.93e-05	0.00164	up
442130	Minor.Salivary.Gland-(Parotid.Gland+Submandibular.Gland)/2	Ductal_Epithelial_Cells	SEMA4F	0.0163314447066078	0.481933984451594	HMGCS1	0.00616314266789794	1	0.00104	0.0147	up
442131	Minor.Salivary.Gland-(Parotid.Gland+Submandibular.Gland)/2	Ductal_Epithelial_Cells	SEMA4F	0.0163314447066078	0.481933984451594	ID2	0.010421932528732	1.57	4.89e-06	0.000278	up
442132	Minor.Salivary.Gland-(Parotid.Gland+Submandibular.Gland)/2	Ductal_Epithelial_Cells	SEMA4F	0.0163314447066078	0.481933984451594	KLF5	0.00632604918179015	0.977	0.00286	0.0282	up
442133	Minor.Salivary.Gland-(Parotid.Gland+Submandibular.Gland)/2	Ductal_Epithelial_Cells	SEMA4F	0.0163314447066078	0.481933984451594	LPP	0.00578486360297301	0.93	5e-04	0.00882	up
442134	Minor.Salivary.Gland-(Parotid.Gland+Submandibular.Gland)/2	Ductal_Epithelial_Cells	SEMA4F	0.0163314447066078	0.481933984451594	PDE4DIP	0.00620761437511388	1.18	0.00362	0.0329	up
442135	Minor.Salivary.Gland-(Parotid.Gland+Submandibular.Gland)/2	Ductal_Epithelial_Cells	SEMA4F	0.0163314447066078	0.481933984451594	PITX2	0.0055210553108716	5.64	0.00234	0.025	up
442136	Minor.Salivary.Gland-(Parotid.Gland+Submandibular.Gland)/2	Ductal_Epithelial_Cells	SEMA4F	0.0163314447066078	0.481933984451594	PTHLH	0.00854763484595218	5.41	0.00154	0.019	up
442137	Minor.Salivary.Gland-(Parotid.Gland+Submandibular.Gland)/2	Ductal_Epithelial_Cells	SEMA4F	0.0163314447066078	0.481933984451594	SCD	0.00541715894374076	2.18	0.00125	0.0165	up
442138	Minor.Salivary.Gland-(Parotid.Gland+Submandibular.Gland)/2	Ductal_Epithelial_Cells	SEMA4F	0.0163314447066078	0.481933984451594	SLC17A5	0.00537682980096702	1.04	0.000129	0.00342	up
442139	Minor.Salivary.Gland-(Parotid.Gland+Submandibular.Gland)/2	Ductal_Epithelial_Cells	SEMA4F	0.0163314447066078	0.481933984451594	SOX9	0.00606413217124785	0.79	0.00386	0.0346	up
442140	Minor.Salivary.Gland-(Parotid.Gland+Submandibular.Gland)/2	Ductal_Epithelial_Cells	SEMA4F	0.0163314447066078	0.481933984451594	TNFSF10	0.00596937397584868	0.829	0.00426	0.0369	up
442141	Minor.Salivary.Gland-(Parotid.Gland+Submandibular.Gland)/2	Ductal_Epithelial_Cells	SEMA4F	0.0163314447066078	0.481933984451594	WIPI1	0.00642923843321677	1.7	0.000193	0.00458	up
442142	Minor.Salivary.Gland-(Parotid.Gland+Submandibular.Gland)/2	Ductal_Epithelial_Cells	SEMA4F	0.0163314447066078	0.481933984451594	ZBTB20	0.00583680833717407	0.831	0.00123	0.0164	up
442143	Minor.Salivary.Gland-(Parotid.Gland+Submandibular.Gland)/2	Ductal_Epithelial_Cells	SEMA4G	0.00838157446174081	-1.6870054036368	ANG	0.00572940630605126	2.04	1.16e-06	9.29e-05	up
442144	Minor.Salivary.Gland-(Parotid.Gland+Submandibular.Gland)/2	Ductal_Epithelial_Cells	SEMA4G	0.00838157446174081	-1.6870054036368	ANXA2	0.00618556207663391	0.625	0.00497	0.0409	up
442145	Minor.Salivary.Gland-(Parotid.Gland+Submandibular.Gland)/2	Ductal_Epithelial_Cells	SEMA4G	0.00838157446174081	-1.6870054036368	BCAT1	0.00590715665850989	3.15	0.000212	0.00489	up
442146	Minor.Salivary.Gland-(Parotid.Gland+Submandibular.Gland)/2	Ductal_Epithelial_Cells	SEMA4G	0.00838157446174081	-1.6870054036368	BRD7	0.00584145866591653	1.58	1.85e-05	0.000776	up
442147	Minor.Salivary.Gland-(Parotid.Gland+Submandibular.Gland)/2	Ductal_Epithelial_Cells	SEMA4G	0.00838157446174081	-1.6870054036368	CCND2	0.00720157332901124	3.42	6.59e-08	1.09e-05	up
442148	Minor.Salivary.Gland-(Parotid.Gland+Submandibular.Gland)/2	Ductal_Epithelial_Cells	SEMA4G	0.00838157446174081	-1.6870054036368	ETV5	0.00558192660546123	4.05	0.00275	0.0275	up
442149	Minor.Salivary.Gland-(Parotid.Gland+Submandibular.Gland)/2	Ductal_Epithelial_Cells	SEMA4G	0.00838157446174081	-1.6870054036368	F3	0.0060523623768467	1.09	0.00192	0.022	up
442150	Minor.Salivary.Gland-(Parotid.Gland+Submandibular.Gland)/2	Ductal_Epithelial_Cells	SEMA4G	0.00838157446174081	-1.6870054036368	FASN	0.00575735174317583	3.01	0.00011	0.00305	up
442151	Minor.Salivary.Gland-(Parotid.Gland+Submandibular.Gland)/2	Ductal_Epithelial_Cells	SEMA4G	0.00838157446174081	-1.6870054036368	FOXA1	0.00599035409421319	2.25	0.000593	0.0099	up
442152	Minor.Salivary.Gland-(Parotid.Gland+Submandibular.Gland)/2	Ductal_Epithelial_Cells	SEMA4G	0.00838157446174081	-1.6870054036368	GATA3	0.00703641838480101	1.19	1.02e-05	0.000502	up
442153	Minor.Salivary.Gland-(Parotid.Gland+Submandibular.Gland)/2	Ductal_Epithelial_Cells	SEMA4G	0.00838157446174081	-1.6870054036368	GNAS	0.00571834704084977	4.42	4.48e-09	1.4e-06	up
442154	Minor.Salivary.Gland-(Parotid.Gland+Submandibular.Gland)/2	Ductal_Epithelial_Cells	SEMA4G	0.00838157446174081	-1.6870054036368	GPT2	0.00552255425495748	0.968	0.00137	0.0175	up
442155	Minor.Salivary.Gland-(Parotid.Gland+Submandibular.Gland)/2	Ductal_Epithelial_Cells	SEMA4G	0.00838157446174081	-1.6870054036368	GSK3B	0.00635869657237543	0.783	0.000595	0.00992	up
442156	Minor.Salivary.Gland-(Parotid.Gland+Submandibular.Gland)/2	Ductal_Epithelial_Cells	SEMA4G	0.00838157446174081	-1.6870054036368	ID2	0.00845336903524379	1.57	4.89e-06	0.000278	up
442157	Minor.Salivary.Gland-(Parotid.Gland+Submandibular.Gland)/2	Ductal_Epithelial_Cells	SEMA4G	0.00838157446174081	-1.6870054036368	KCNK1	0.00667525506535931	2.57	2.9e-08	5.57e-06	up
442158	Minor.Salivary.Gland-(Parotid.Gland+Submandibular.Gland)/2	Ductal_Epithelial_Cells	SEMA4G	0.00838157446174081	-1.6870054036368	KPNB1	0.00551201840817246	0.598	0.00412	0.0361	up
442159	Minor.Salivary.Gland-(Parotid.Gland+Submandibular.Gland)/2	Ductal_Epithelial_Cells	SEMA4G	0.00838157446174081	-1.6870054036368	LOXL4	0.00647594850034399	4.12	0.00105	0.0147	up
442160	Minor.Salivary.Gland-(Parotid.Gland+Submandibular.Gland)/2	Ductal_Epithelial_Cells	SEMA4G	0.00838157446174081	-1.6870054036368	LPP	0.00613614913533924	0.93	5e-04	0.00882	up
442161	Minor.Salivary.Gland-(Parotid.Gland+Submandibular.Gland)/2	Ductal_Epithelial_Cells	SEMA4G	0.00838157446174081	-1.6870054036368	MICAL2	0.00559145116460371	4.32	0.00508	0.0415	up
442162	Minor.Salivary.Gland-(Parotid.Gland+Submandibular.Gland)/2	Ductal_Epithelial_Cells	SEMA4G	0.00838157446174081	-1.6870054036368	MUC1	0.00544324367050023	2.69	0.00117	0.0157	up
442163	Minor.Salivary.Gland-(Parotid.Gland+Submandibular.Gland)/2	Ductal_Epithelial_Cells	SEMA4G	0.00838157446174081	-1.6870054036368	PHLDA1	0.0061019271873499	1.17	0.00036	0.00694	up
442164	Minor.Salivary.Gland-(Parotid.Gland+Submandibular.Gland)/2	Ductal_Epithelial_Cells	SEMA4G	0.00838157446174081	-1.6870054036368	RPL13A	0.00554972491483007	1.75	4.56e-05	0.00155	up
442165	Minor.Salivary.Gland-(Parotid.Gland+Submandibular.Gland)/2	Ductal_Epithelial_Cells	SEMA4G	0.00838157446174081	-1.6870054036368	SCD	0.00652869199189755	2.18	0.00125	0.0165	up
442166	Minor.Salivary.Gland-(Parotid.Gland+Submandibular.Gland)/2	Ductal_Epithelial_Cells	SEMA4G	0.00838157446174081	-1.6870054036368	TXNDC5	0.00769819930816831	0.92	0.000318	0.00643	up
442167	Minor.Salivary.Gland-(Parotid.Gland+Submandibular.Gland)/2	Ductal_Epithelial_Cells	SEMA5A	0.0151771911771472	0.167022436618014	BCL11A	0.00478504446956147	1.1	0.00028	0.006	up
442168	Minor.Salivary.Gland-(Parotid.Gland+Submandibular.Gland)/2	Ductal_Epithelial_Cells	SEMA5A	0.0151771911771472	0.167022436618014	CCND2	0.00826118447478248	3.42	6.59e-08	1.09e-05	up
442169	Minor.Salivary.Gland-(Parotid.Gland+Submandibular.Gland)/2	Ductal_Epithelial_Cells	SEMA5A	0.0151771911771472	0.167022436618014	DUSP4	0.0045868455580532	2.9	2.09e-05	0.000849	up
442170	Minor.Salivary.Gland-(Parotid.Gland+Submandibular.Gland)/2	Ductal_Epithelial_Cells	SEMA5A	0.0151771911771472	0.167022436618014	FASN	0.00510022683580707	3.01	0.00011	0.00305	up
442171	Minor.Salivary.Gland-(Parotid.Gland+Submandibular.Gland)/2	Ductal_Epithelial_Cells	SEMA5A	0.0151771911771472	0.167022436618014	GATA3	0.00518674889879087	1.19	1.02e-05	0.000502	up
442172	Minor.Salivary.Gland-(Parotid.Gland+Submandibular.Gland)/2	Ductal_Epithelial_Cells	SEMA5A	0.0151771911771472	0.167022436618014	HEY1	0.00492929483732624	6.66	4.93e-05	0.00164	up
442173	Minor.Salivary.Gland-(Parotid.Gland+Submandibular.Gland)/2	Ductal_Epithelial_Cells	SEMA5A	0.0151771911771472	0.167022436618014	ID2	0.00772946116487278	1.57	4.89e-06	0.000278	up
442174	Minor.Salivary.Gland-(Parotid.Gland+Submandibular.Gland)/2	Ductal_Epithelial_Cells	SEMA5A	0.0151771911771472	0.167022436618014	KLF5	0.00557845745253989	0.977	0.00286	0.0282	up
442175	Minor.Salivary.Gland-(Parotid.Gland+Submandibular.Gland)/2	Ductal_Epithelial_Cells	SEMA5A	0.0151771911771472	0.167022436618014	KPNB1	0.00530135953389316	0.598	0.00412	0.0361	up
442176	Minor.Salivary.Gland-(Parotid.Gland+Submandibular.Gland)/2	Ductal_Epithelial_Cells	SEMA5A	0.0151771911771472	0.167022436618014	LPP	0.00598613473728699	0.93	5e-04	0.00882	up
442177	Minor.Salivary.Gland-(Parotid.Gland+Submandibular.Gland)/2	Ductal_Epithelial_Cells	SEMA5A	0.0151771911771472	0.167022436618014	MICAL2	0.0048814007191323	4.32	0.00508	0.0415	up
442178	Minor.Salivary.Gland-(Parotid.Gland+Submandibular.Gland)/2	Ductal_Epithelial_Cells	SEMA5A	0.0151771911771472	0.167022436618014	MUC1	0.00521922332778266	2.69	0.00117	0.0157	up
442179	Minor.Salivary.Gland-(Parotid.Gland+Submandibular.Gland)/2	Ductal_Epithelial_Cells	SEMA5A	0.0151771911771472	0.167022436618014	PDE4DIP	0.0045529011772029	1.18	0.00362	0.0329	up
442180	Minor.Salivary.Gland-(Parotid.Gland+Submandibular.Gland)/2	Ductal_Epithelial_Cells	SEMA5A	0.0151771911771472	0.167022436618014	PHLDA1	0.00494261030086766	1.17	0.00036	0.00694	up
442181	Minor.Salivary.Gland-(Parotid.Gland+Submandibular.Gland)/2	Ductal_Epithelial_Cells	SEMA5A	0.0151771911771472	0.167022436618014	PMEPA1	0.00470547651034572	1.44	0.000217	0.00498	up
442182	Minor.Salivary.Gland-(Parotid.Gland+Submandibular.Gland)/2	Ductal_Epithelial_Cells	SEMA5A	0.0151771911771472	0.167022436618014	PTHLH	0.00476173412807634	5.41	0.00154	0.019	up
442183	Minor.Salivary.Gland-(Parotid.Gland+Submandibular.Gland)/2	Ductal_Epithelial_Cells	SEMA5A	0.0151771911771472	0.167022436618014	S100A10	0.00462092084572739	1.32	0.00473	0.0395	up
442184	Minor.Salivary.Gland-(Parotid.Gland+Submandibular.Gland)/2	Ductal_Epithelial_Cells	SEMA5A	0.0151771911771472	0.167022436618014	SCD	0.00471015409714727	2.18	0.00125	0.0165	up
442185	Minor.Salivary.Gland-(Parotid.Gland+Submandibular.Gland)/2	Ductal_Epithelial_Cells	SEMA5A	0.0151771911771472	0.167022436618014	SOX9	0.00482586157124889	0.79	0.00386	0.0346	up
442186	Minor.Salivary.Gland-(Parotid.Gland+Submandibular.Gland)/2	Ductal_Epithelial_Cells	SEMA5A	0.0151771911771472	0.167022436618014	SREBF1	0.00469746183898923	1.05	0.000177	0.00425	up
442187	Minor.Salivary.Gland-(Parotid.Gland+Submandibular.Gland)/2	Ductal_Epithelial_Cells	SEMA5A	0.0151771911771472	0.167022436618014	TCF7L2	0.00490244452516999	0.928	0.00179	0.021	up
442188	Minor.Salivary.Gland-(Parotid.Gland+Submandibular.Gland)/2	Ductal_Epithelial_Cells	SEMA5A	0.0151771911771472	0.167022436618014	TNFSF10	0.00481277862256825	0.829	0.00426	0.0369	up
442189	Minor.Salivary.Gland-(Parotid.Gland+Submandibular.Gland)/2	Ductal_Epithelial_Cells	SEMA5A	0.0151771911771472	0.167022436618014	ZBTB20	0.00535273422450167	0.831	0.00123	0.0164	up
442190	Minor.Salivary.Gland-(Parotid.Gland+Submandibular.Gland)/2	Ductal_Epithelial_Cells	SEMA5B	0.0164142789015815	0.504533390809838	CCND2	0.00691264372079564	3.42	6.59e-08	1.09e-05	up
442191	Minor.Salivary.Gland-(Parotid.Gland+Submandibular.Gland)/2	Ductal_Epithelial_Cells	SEMA5B	0.0164142789015815	0.504533390809838	DUSP4	0.004996001807657	2.9	2.09e-05	0.000849	up
442192	Minor.Salivary.Gland-(Parotid.Gland+Submandibular.Gland)/2	Ductal_Epithelial_Cells	SEMA5B	0.0164142789015815	0.504533390809838	ENC1	0.00484596729371279	2.93	6.5e-09	1.73e-06	up
442193	Minor.Salivary.Gland-(Parotid.Gland+Submandibular.Gland)/2	Ductal_Epithelial_Cells	SEMA5B	0.0164142789015815	0.504533390809838	FASN	0.00602347357442501	3.01	0.00011	0.00305	up
442194	Minor.Salivary.Gland-(Parotid.Gland+Submandibular.Gland)/2	Ductal_Epithelial_Cells	SEMA5B	0.0164142789015815	0.504533390809838	FOXA1	0.00506790515243657	2.25	0.000593	0.0099	up
442195	Minor.Salivary.Gland-(Parotid.Gland+Submandibular.Gland)/2	Ductal_Epithelial_Cells	SEMA5B	0.0164142789015815	0.504533390809838	GATA3	0.00542360615995429	1.19	1.02e-05	0.000502	up
442196	Minor.Salivary.Gland-(Parotid.Gland+Submandibular.Gland)/2	Ductal_Epithelial_Cells	SEMA5B	0.0164142789015815	0.504533390809838	HEY1	0.00482956668038201	6.66	4.93e-05	0.00164	up
442197	Minor.Salivary.Gland-(Parotid.Gland+Submandibular.Gland)/2	Ductal_Epithelial_Cells	SEMA5B	0.0164142789015815	0.504533390809838	ID2	0.00842720152621717	1.57	4.89e-06	0.000278	up
442198	Minor.Salivary.Gland-(Parotid.Gland+Submandibular.Gland)/2	Ductal_Epithelial_Cells	SEMA5B	0.0164142789015815	0.504533390809838	ISG20	0.00503141463903237	1.61	0.00112	0.0152	up
442199	Minor.Salivary.Gland-(Parotid.Gland+Submandibular.Gland)/2	Ductal_Epithelial_Cells	SEMA5B	0.0164142789015815	0.504533390809838	KLF5	0.00539652456256132	0.977	0.00286	0.0282	up
442200	Minor.Salivary.Gland-(Parotid.Gland+Submandibular.Gland)/2	Ductal_Epithelial_Cells	SEMA5B	0.0164142789015815	0.504533390809838	KPNB1	0.00530611765884376	0.598	0.00412	0.0361	up
442201	Minor.Salivary.Gland-(Parotid.Gland+Submandibular.Gland)/2	Ductal_Epithelial_Cells	SEMA5B	0.0164142789015815	0.504533390809838	LMO2	0.00482898987887956	2.93	0.000128	0.00342	up
442202	Minor.Salivary.Gland-(Parotid.Gland+Submandibular.Gland)/2	Ductal_Epithelial_Cells	SEMA5B	0.0164142789015815	0.504533390809838	LPP	0.00627565131322255	0.93	5e-04	0.00882	up
442203	Minor.Salivary.Gland-(Parotid.Gland+Submandibular.Gland)/2	Ductal_Epithelial_Cells	SEMA5B	0.0164142789015815	0.504533390809838	MICAL2	0.00556643951918388	4.32	0.00508	0.0415	up
442204	Minor.Salivary.Gland-(Parotid.Gland+Submandibular.Gland)/2	Ductal_Epithelial_Cells	SEMA5B	0.0164142789015815	0.504533390809838	MUC1	0.00536443228339538	2.69	0.00117	0.0157	up
442205	Minor.Salivary.Gland-(Parotid.Gland+Submandibular.Gland)/2	Ductal_Epithelial_Cells	SEMA5B	0.0164142789015815	0.504533390809838	PDE4DIP	0.00538768767887837	1.18	0.00362	0.0329	up
442206	Minor.Salivary.Gland-(Parotid.Gland+Submandibular.Gland)/2	Ductal_Epithelial_Cells	SEMA5B	0.0164142789015815	0.504533390809838	PGP	0.00840293441366377	1.13	0.00156	0.0191	up
442207	Minor.Salivary.Gland-(Parotid.Gland+Submandibular.Gland)/2	Ductal_Epithelial_Cells	SEMA5B	0.0164142789015815	0.504533390809838	PHLDA1	0.00496230996241023	1.17	0.00036	0.00694	up
442208	Minor.Salivary.Gland-(Parotid.Gland+Submandibular.Gland)/2	Ductal_Epithelial_Cells	SEMA5B	0.0164142789015815	0.504533390809838	PTHLH	0.00498270145486398	5.41	0.00154	0.019	up
442209	Minor.Salivary.Gland-(Parotid.Gland+Submandibular.Gland)/2	Ductal_Epithelial_Cells	SEMA5B	0.0164142789015815	0.504533390809838	S100A10	0.00488009010436749	1.32	0.00473	0.0395	up
442210	Minor.Salivary.Gland-(Parotid.Gland+Submandibular.Gland)/2	Ductal_Epithelial_Cells	SEMA5B	0.0164142789015815	0.504533390809838	SCD	0.00533934615252234	2.18	0.00125	0.0165	up
442211	Minor.Salivary.Gland-(Parotid.Gland+Submandibular.Gland)/2	Ductal_Epithelial_Cells	SEMA5B	0.0164142789015815	0.504533390809838	SOX9	0.00574268237360941	0.79	0.00386	0.0346	up
442212	Minor.Salivary.Gland-(Parotid.Gland+Submandibular.Gland)/2	Ductal_Epithelial_Cells	SEMA5B	0.0164142789015815	0.504533390809838	SREBF1	0.00520913700490128	1.05	0.000177	0.00425	up
442213	Minor.Salivary.Gland-(Parotid.Gland+Submandibular.Gland)/2	Ductal_Epithelial_Cells	SEMA5B	0.0164142789015815	0.504533390809838	TNFRSF21	0.00483378116035448	4.24	0.000542	0.00933	up
442214	Minor.Salivary.Gland-(Parotid.Gland+Submandibular.Gland)/2	Ductal_Epithelial_Cells	SEMA5B	0.0164142789015815	0.504533390809838	TNFSF10	0.00515394704421769	0.829	0.00426	0.0369	up
442215	Minor.Salivary.Gland-(Parotid.Gland+Submandibular.Gland)/2	Ductal_Epithelial_Cells	SEMA5B	0.0164142789015815	0.504533390809838	ZBTB20	0.00498148709084889	0.831	0.00123	0.0164	up
442216	Minor.Salivary.Gland-(Parotid.Gland+Submandibular.Gland)/2	Ductal_Epithelial_Cells	SEMA6A	0.0134456034151078	-0.305401487966678	ANG	0.00621205121730872	2.04	1.16e-06	9.29e-05	up
442217	Minor.Salivary.Gland-(Parotid.Gland+Submandibular.Gland)/2	Ductal_Epithelial_Cells	SEMA6A	0.0134456034151078	-0.305401487966678	ANK3	0.00641403823516044	0.941	0.000224	0.00509	up
442218	Minor.Salivary.Gland-(Parotid.Gland+Submandibular.Gland)/2	Ductal_Epithelial_Cells	SEMA6A	0.0134456034151078	-0.305401487966678	ANXA2	0.00631259089145871	0.625	0.00497	0.0409	up
442219	Minor.Salivary.Gland-(Parotid.Gland+Submandibular.Gland)/2	Ductal_Epithelial_Cells	SEMA6A	0.0134456034151078	-0.305401487966678	CADM1	0.00696540106007108	1.36	1.14e-05	0.000549	up
442220	Minor.Salivary.Gland-(Parotid.Gland+Submandibular.Gland)/2	Ductal_Epithelial_Cells	SEMA6A	0.0134456034151078	-0.305401487966678	CCND2	0.0097859161573601	3.42	6.59e-08	1.09e-05	up
442221	Minor.Salivary.Gland-(Parotid.Gland+Submandibular.Gland)/2	Ductal_Epithelial_Cells	SEMA6A	0.0134456034151078	-0.305401487966678	F3	0.00655935630960993	1.09	0.00192	0.022	up
442222	Minor.Salivary.Gland-(Parotid.Gland+Submandibular.Gland)/2	Ductal_Epithelial_Cells	SEMA6A	0.0134456034151078	-0.305401487966678	FASN	0.00667218221628691	3.01	0.00011	0.00305	up
442223	Minor.Salivary.Gland-(Parotid.Gland+Submandibular.Gland)/2	Ductal_Epithelial_Cells	SEMA6A	0.0134456034151078	-0.305401487966678	FOXA1	0.0069775607660546	2.25	0.000593	0.0099	up
442224	Minor.Salivary.Gland-(Parotid.Gland+Submandibular.Gland)/2	Ductal_Epithelial_Cells	SEMA6A	0.0134456034151078	-0.305401487966678	GATA3	0.00815724139042132	1.19	1.02e-05	0.000502	up
442225	Minor.Salivary.Gland-(Parotid.Gland+Submandibular.Gland)/2	Ductal_Epithelial_Cells	SEMA6A	0.0134456034151078	-0.305401487966678	GCLM	0.00659018690168741	1.35	0.00326	0.0308	up
442226	Minor.Salivary.Gland-(Parotid.Gland+Submandibular.Gland)/2	Ductal_Epithelial_Cells	SEMA6A	0.0134456034151078	-0.305401487966678	HTRA1	0.00690278085535946	1.56	0.00416	0.0363	up
442227	Minor.Salivary.Gland-(Parotid.Gland+Submandibular.Gland)/2	Ductal_Epithelial_Cells	SEMA6A	0.0134456034151078	-0.305401487966678	ID2	0.0103296361413919	1.57	4.89e-06	0.000278	up
442228	Minor.Salivary.Gland-(Parotid.Gland+Submandibular.Gland)/2	Ductal_Epithelial_Cells	SEMA6A	0.0134456034151078	-0.305401487966678	KPNB1	0.00628917578278851	0.598	0.00412	0.0361	up
442229	Minor.Salivary.Gland-(Parotid.Gland+Submandibular.Gland)/2	Ductal_Epithelial_Cells	SEMA6A	0.0134456034151078	-0.305401487966678	LPP	0.00681251009851061	0.93	5e-04	0.00882	up
442230	Minor.Salivary.Gland-(Parotid.Gland+Submandibular.Gland)/2	Ductal_Epithelial_Cells	SEMA6A	0.0134456034151078	-0.305401487966678	MUC1	0.00669265316677995	2.69	0.00117	0.0157	up
442231	Minor.Salivary.Gland-(Parotid.Gland+Submandibular.Gland)/2	Ductal_Epithelial_Cells	SEMA6A	0.0134456034151078	-0.305401487966678	PDE4DIP	0.00660047064794721	1.18	0.00362	0.0329	up
442232	Minor.Salivary.Gland-(Parotid.Gland+Submandibular.Gland)/2	Ductal_Epithelial_Cells	SEMA6A	0.0134456034151078	-0.305401487966678	PMEPA1	0.00641562332893632	1.44	0.000217	0.00498	up
442233	Minor.Salivary.Gland-(Parotid.Gland+Submandibular.Gland)/2	Ductal_Epithelial_Cells	SEMA6A	0.0134456034151078	-0.305401487966678	PTHLH	0.00829534457364413	5.41	0.00154	0.019	up
442234	Minor.Salivary.Gland-(Parotid.Gland+Submandibular.Gland)/2	Ductal_Epithelial_Cells	SEMA6A	0.0134456034151078	-0.305401487966678	QSOX1	0.00664489237033908	1.62	0.00277	0.0276	up
442235	Minor.Salivary.Gland-(Parotid.Gland+Submandibular.Gland)/2	Ductal_Epithelial_Cells	SEMA6A	0.0134456034151078	-0.305401487966678	RNASE4	0.00633877818522328	2.33	7.23e-09	1.88e-06	up
442236	Minor.Salivary.Gland-(Parotid.Gland+Submandibular.Gland)/2	Ductal_Epithelial_Cells	SEMA6A	0.0134456034151078	-0.305401487966678	S100A10	0.00849169584483328	1.32	0.00473	0.0395	up
442237	Minor.Salivary.Gland-(Parotid.Gland+Submandibular.Gland)/2	Ductal_Epithelial_Cells	SEMA6A	0.0134456034151078	-0.305401487966678	SCD	0.00880035797238146	2.18	0.00125	0.0165	up
442238	Minor.Salivary.Gland-(Parotid.Gland+Submandibular.Gland)/2	Ductal_Epithelial_Cells	SEMA6A	0.0134456034151078	-0.305401487966678	SOX2	0.00647214453921208	8.31	1.14e-09	5.8e-07	up
442239	Minor.Salivary.Gland-(Parotid.Gland+Submandibular.Gland)/2	Ductal_Epithelial_Cells	SEMA6A	0.0134456034151078	-0.305401487966678	SREBF1	0.00667771629048049	1.05	0.000177	0.00425	up
442240	Minor.Salivary.Gland-(Parotid.Gland+Submandibular.Gland)/2	Ductal_Epithelial_Cells	SEMA6A	0.0134456034151078	-0.305401487966678	TNFSF10	0.00636566030591519	0.829	0.00426	0.0369	up
442241	Minor.Salivary.Gland-(Parotid.Gland+Submandibular.Gland)/2	Ductal_Epithelial_Cells	SEMA6B	0.0151561614207704	0.161284950907866	CCND2	0.0079909309405712	3.42	6.59e-08	1.09e-05	up
442242	Minor.Salivary.Gland-(Parotid.Gland+Submandibular.Gland)/2	Ductal_Epithelial_Cells	SEMA6B	0.0151561614207704	0.161284950907866	CD82	0.00515226885311066	0.607	0.00624	0.0481	up
442243	Minor.Salivary.Gland-(Parotid.Gland+Submandibular.Gland)/2	Ductal_Epithelial_Cells	SEMA6B	0.0151561614207704	0.161284950907866	DUSP4	0.00534626211326349	2.9	2.09e-05	0.000849	up
442244	Minor.Salivary.Gland-(Parotid.Gland+Submandibular.Gland)/2	Ductal_Epithelial_Cells	SEMA6B	0.0151561614207704	0.161284950907866	ENC1	0.0051882931866577	2.93	6.5e-09	1.73e-06	up
442245	Minor.Salivary.Gland-(Parotid.Gland+Submandibular.Gland)/2	Ductal_Epithelial_Cells	SEMA6B	0.0151561614207704	0.161284950907866	F3	0.00555025001345666	1.09	0.00192	0.022	up
442246	Minor.Salivary.Gland-(Parotid.Gland+Submandibular.Gland)/2	Ductal_Epithelial_Cells	SEMA6B	0.0151561614207704	0.161284950907866	FASN	0.00694146865469822	3.01	0.00011	0.00305	up
442247	Minor.Salivary.Gland-(Parotid.Gland+Submandibular.Gland)/2	Ductal_Epithelial_Cells	SEMA6B	0.0151561614207704	0.161284950907866	GATA3	0.0065084969241939	1.19	1.02e-05	0.000502	up
442248	Minor.Salivary.Gland-(Parotid.Gland+Submandibular.Gland)/2	Ductal_Epithelial_Cells	SEMA6B	0.0151561614207704	0.161284950907866	ID2	0.00879348708179656	1.57	4.89e-06	0.000278	up
442249	Minor.Salivary.Gland-(Parotid.Gland+Submandibular.Gland)/2	Ductal_Epithelial_Cells	SEMA6B	0.0151561614207704	0.161284950907866	ISG20	0.00527146626695858	1.61	0.00112	0.0152	up
442250	Minor.Salivary.Gland-(Parotid.Gland+Submandibular.Gland)/2	Ductal_Epithelial_Cells	SEMA6B	0.0151561614207704	0.161284950907866	KLF5	0.00559196329746462	0.977	0.00286	0.0282	up
442251	Minor.Salivary.Gland-(Parotid.Gland+Submandibular.Gland)/2	Ductal_Epithelial_Cells	SEMA6B	0.0151561614207704	0.161284950907866	KPNB1	0.00514239986792795	0.598	0.00412	0.0361	up
442252	Minor.Salivary.Gland-(Parotid.Gland+Submandibular.Gland)/2	Ductal_Epithelial_Cells	SEMA6B	0.0151561614207704	0.161284950907866	LPP	0.00637017570855162	0.93	5e-04	0.00882	up
442253	Minor.Salivary.Gland-(Parotid.Gland+Submandibular.Gland)/2	Ductal_Epithelial_Cells	SEMA6B	0.0151561614207704	0.161284950907866	MGLL	0.00522746205096783	2.27	6.58e-07	5.95e-05	up
442254	Minor.Salivary.Gland-(Parotid.Gland+Submandibular.Gland)/2	Ductal_Epithelial_Cells	SEMA6B	0.0151561614207704	0.161284950907866	MICAL2	0.00573699103972446	4.32	0.00508	0.0415	up
442255	Minor.Salivary.Gland-(Parotid.Gland+Submandibular.Gland)/2	Ductal_Epithelial_Cells	SEMA6B	0.0151561614207704	0.161284950907866	MUC1	0.00554124509835035	2.69	0.00117	0.0157	up
442256	Minor.Salivary.Gland-(Parotid.Gland+Submandibular.Gland)/2	Ductal_Epithelial_Cells	SEMA6B	0.0151561614207704	0.161284950907866	PDE4DIP	0.00518253762483934	1.18	0.00362	0.0329	up
442257	Minor.Salivary.Gland-(Parotid.Gland+Submandibular.Gland)/2	Ductal_Epithelial_Cells	SEMA6B	0.0151561614207704	0.161284950907866	PHLDA1	0.00538348702385438	1.17	0.00036	0.00694	up
442258	Minor.Salivary.Gland-(Parotid.Gland+Submandibular.Gland)/2	Ductal_Epithelial_Cells	SEMA6B	0.0151561614207704	0.161284950907866	PTHLH	0.00628234777452312	5.41	0.00154	0.019	up
442259	Minor.Salivary.Gland-(Parotid.Gland+Submandibular.Gland)/2	Ductal_Epithelial_Cells	SEMA6B	0.0151561614207704	0.161284950907866	S100A10	0.00581580187670524	1.32	0.00473	0.0395	up
442260	Minor.Salivary.Gland-(Parotid.Gland+Submandibular.Gland)/2	Ductal_Epithelial_Cells	SEMA6B	0.0151561614207704	0.161284950907866	SCD	0.0052510429448602	2.18	0.00125	0.0165	up
442261	Minor.Salivary.Gland-(Parotid.Gland+Submandibular.Gland)/2	Ductal_Epithelial_Cells	SEMA6B	0.0151561614207704	0.161284950907866	SOX9	0.00586505001678306	0.79	0.00386	0.0346	up
442262	Minor.Salivary.Gland-(Parotid.Gland+Submandibular.Gland)/2	Ductal_Epithelial_Cells	SEMA6B	0.0151561614207704	0.161284950907866	SREBF1	0.00573080078492547	1.05	0.000177	0.00425	up
442263	Minor.Salivary.Gland-(Parotid.Gland+Submandibular.Gland)/2	Ductal_Epithelial_Cells	SEMA6B	0.0151561614207704	0.161284950907866	TNFSF10	0.0059691132067756	0.829	0.00426	0.0369	up
442264	Minor.Salivary.Gland-(Parotid.Gland+Submandibular.Gland)/2	Ductal_Epithelial_Cells	SEMA6B	0.0151561614207704	0.161284950907866	ZBTB20	0.0055706963146797	0.831	0.00123	0.0164	up
442265	Minor.Salivary.Gland-(Parotid.Gland+Submandibular.Gland)/2	Ductal_Epithelial_Cells	SEMA6C	0.0177066297024447	0.857121605319329	ANG	0.00637287092456916	2.04	1.16e-06	9.29e-05	up
442266	Minor.Salivary.Gland-(Parotid.Gland+Submandibular.Gland)/2	Ductal_Epithelial_Cells	SEMA6C	0.0177066297024447	0.857121605319329	BCAT1	0.00622507773747425	3.15	0.000212	0.00489	up
442267	Minor.Salivary.Gland-(Parotid.Gland+Submandibular.Gland)/2	Ductal_Epithelial_Cells	SEMA6C	0.0177066297024447	0.857121605319329	CA2	0.00622434265436057	1.69	9.05e-05	0.00264	up
442268	Minor.Salivary.Gland-(Parotid.Gland+Submandibular.Gland)/2	Ductal_Epithelial_Cells	SEMA6C	0.0177066297024447	0.857121605319329	CCND2	0.00910883305417865	3.42	6.59e-08	1.09e-05	up
442269	Minor.Salivary.Gland-(Parotid.Gland+Submandibular.Gland)/2	Ductal_Epithelial_Cells	SEMA6C	0.0177066297024447	0.857121605319329	CES1	0.00684233904571679	3.5	0.00398	0.0352	up
442270	Minor.Salivary.Gland-(Parotid.Gland+Submandibular.Gland)/2	Ductal_Epithelial_Cells	SEMA6C	0.0177066297024447	0.857121605319329	CTSH	0.00653390185320644	0.834	0.00238	0.0253	up
442271	Minor.Salivary.Gland-(Parotid.Gland+Submandibular.Gland)/2	Ductal_Epithelial_Cells	SEMA6C	0.0177066297024447	0.857121605319329	DUSP4	0.00655061650874355	2.9	2.09e-05	0.000849	up
442272	Minor.Salivary.Gland-(Parotid.Gland+Submandibular.Gland)/2	Ductal_Epithelial_Cells	SEMA6C	0.0177066297024447	0.857121605319329	FASN	0.00697838013506952	3.01	0.00011	0.00305	up
442273	Minor.Salivary.Gland-(Parotid.Gland+Submandibular.Gland)/2	Ductal_Epithelial_Cells	SEMA6C	0.0177066297024447	0.857121605319329	FOXA1	0.00802494794994801	2.25	0.000593	0.0099	up
442274	Minor.Salivary.Gland-(Parotid.Gland+Submandibular.Gland)/2	Ductal_Epithelial_Cells	SEMA6C	0.0177066297024447	0.857121605319329	GATA3	0.00811283856279461	1.19	1.02e-05	0.000502	up
442275	Minor.Salivary.Gland-(Parotid.Gland+Submandibular.Gland)/2	Ductal_Epithelial_Cells	SEMA6C	0.0177066297024447	0.857121605319329	GIPC2	0.00674780323419248	1.85	5.39e-05	0.00175	up
442276	Minor.Salivary.Gland-(Parotid.Gland+Submandibular.Gland)/2	Ductal_Epithelial_Cells	SEMA6C	0.0177066297024447	0.857121605319329	ID2	0.0101053871512624	1.57	4.89e-06	0.000278	up
442277	Minor.Salivary.Gland-(Parotid.Gland+Submandibular.Gland)/2	Ductal_Epithelial_Cells	SEMA6C	0.0177066297024447	0.857121605319329	KLF5	0.00638443762690017	0.977	0.00286	0.0282	up
442278	Minor.Salivary.Gland-(Parotid.Gland+Submandibular.Gland)/2	Ductal_Epithelial_Cells	SEMA6C	0.0177066297024447	0.857121605319329	KPNB1	0.00649695224617494	0.598	0.00412	0.0361	up
442279	Minor.Salivary.Gland-(Parotid.Gland+Submandibular.Gland)/2	Ductal_Epithelial_Cells	SEMA6C	0.0177066297024447	0.857121605319329	LPP	0.00752165817697476	0.93	5e-04	0.00882	up
442280	Minor.Salivary.Gland-(Parotid.Gland+Submandibular.Gland)/2	Ductal_Epithelial_Cells	SEMA6C	0.0177066297024447	0.857121605319329	MARCKSL1	0.00623741649803261	0.78	0.00245	0.0257	up
442281	Minor.Salivary.Gland-(Parotid.Gland+Submandibular.Gland)/2	Ductal_Epithelial_Cells	SEMA6C	0.0177066297024447	0.857121605319329	MICAL2	0.00659405549015218	4.32	0.00508	0.0415	up
442282	Minor.Salivary.Gland-(Parotid.Gland+Submandibular.Gland)/2	Ductal_Epithelial_Cells	SEMA6C	0.0177066297024447	0.857121605319329	MUC1	0.00824532954070073	2.69	0.00117	0.0157	up
442283	Minor.Salivary.Gland-(Parotid.Gland+Submandibular.Gland)/2	Ductal_Epithelial_Cells	SEMA6C	0.0177066297024447	0.857121605319329	MXD4	0.00648872156706069	0.903	9.93e-05	0.00283	up
442284	Minor.Salivary.Gland-(Parotid.Gland+Submandibular.Gland)/2	Ductal_Epithelial_Cells	SEMA6C	0.0177066297024447	0.857121605319329	PDE4DIP	0.00682120516676736	1.18	0.00362	0.0329	up
442285	Minor.Salivary.Gland-(Parotid.Gland+Submandibular.Gland)/2	Ductal_Epithelial_Cells	SEMA6C	0.0177066297024447	0.857121605319329	PTHLH	0.00653274360080306	5.41	0.00154	0.019	up
442286	Minor.Salivary.Gland-(Parotid.Gland+Submandibular.Gland)/2	Ductal_Epithelial_Cells	SEMA6C	0.0177066297024447	0.857121605319329	RPL13A	0.00676227535047508	1.75	4.56e-05	0.00155	up
442287	Minor.Salivary.Gland-(Parotid.Gland+Submandibular.Gland)/2	Ductal_Epithelial_Cells	SEMA6C	0.0177066297024447	0.857121605319329	SCAF11	0.00764773379302327	0.528	0.00504	0.0414	up
442288	Minor.Salivary.Gland-(Parotid.Gland+Submandibular.Gland)/2	Ductal_Epithelial_Cells	SEMA6C	0.0177066297024447	0.857121605319329	SCD	0.00680166512090143	2.18	0.00125	0.0165	up
442289	Minor.Salivary.Gland-(Parotid.Gland+Submandibular.Gland)/2	Ductal_Epithelial_Cells	SEMA6C	0.0177066297024447	0.857121605319329	SREBF1	0.00670906699858045	1.05	0.000177	0.00425	up
442290	Minor.Salivary.Gland-(Parotid.Gland+Submandibular.Gland)/2	Ductal_Epithelial_Cells	SEMA6C	0.0177066297024447	0.857121605319329	TCF7L2	0.00726512471586298	0.928	0.00179	0.021	up
442291	Minor.Salivary.Gland-(Parotid.Gland+Submandibular.Gland)/2	Ductal_Epithelial_Cells	SEMA6C	0.0177066297024447	0.857121605319329	TENT5A	0.00684641575843697	2.31	1.15e-08	2.48e-06	up
442292	Minor.Salivary.Gland-(Parotid.Gland+Submandibular.Gland)/2	Ductal_Epithelial_Cells	SEMA6D	0.0100082914579617	-1.24319305730894	CCND2	0.00949798268615189	3.42	6.59e-08	1.09e-05	up
442293	Minor.Salivary.Gland-(Parotid.Gland+Submandibular.Gland)/2	Ductal_Epithelial_Cells	SEMA6D	0.0100082914579617	-1.24319305730894	CRELD2	0.00641112528686035	1.03	0.00388	0.0347	up
442294	Minor.Salivary.Gland-(Parotid.Gland+Submandibular.Gland)/2	Ductal_Epithelial_Cells	SEMA6D	0.0100082914579617	-1.24319305730894	DUSP4	0.00803044394478099	2.9	2.09e-05	0.000849	up
442295	Minor.Salivary.Gland-(Parotid.Gland+Submandibular.Gland)/2	Ductal_Epithelial_Cells	SEMA6D	0.0100082914579617	-1.24319305730894	ETV5	0.00682909988243049	4.05	0.00275	0.0275	up
442296	Minor.Salivary.Gland-(Parotid.Gland+Submandibular.Gland)/2	Ductal_Epithelial_Cells	SEMA6D	0.0100082914579617	-1.24319305730894	FASN	0.00641142837817736	3.01	0.00011	0.00305	up
442297	Minor.Salivary.Gland-(Parotid.Gland+Submandibular.Gland)/2	Ductal_Epithelial_Cells	SEMA6D	0.0100082914579617	-1.24319305730894	GATA3	0.0099600351691761	1.19	1.02e-05	0.000502	up
442298	Minor.Salivary.Gland-(Parotid.Gland+Submandibular.Gland)/2	Ductal_Epithelial_Cells	SEMA6D	0.0100082914579617	-1.24319305730894	GNAS	0.00716529920231453	4.42	4.48e-09	1.4e-06	up
442299	Minor.Salivary.Gland-(Parotid.Gland+Submandibular.Gland)/2	Ductal_Epithelial_Cells	SEMA6D	0.0100082914579617	-1.24319305730894	GSK3B	0.00698967192995481	0.783	0.000595	0.00992	up
442300	Minor.Salivary.Gland-(Parotid.Gland+Submandibular.Gland)/2	Ductal_Epithelial_Cells	SEMA6D	0.0100082914579617	-1.24319305730894	ID2	0.0101756116537878	1.57	4.89e-06	0.000278	up
442301	Minor.Salivary.Gland-(Parotid.Gland+Submandibular.Gland)/2	Ductal_Epithelial_Cells	SEMA6D	0.0100082914579617	-1.24319305730894	KPNB1	0.00710941012807127	0.598	0.00412	0.0361	up
442302	Minor.Salivary.Gland-(Parotid.Gland+Submandibular.Gland)/2	Ductal_Epithelial_Cells	SEMA6D	0.0100082914579617	-1.24319305730894	LMO2	0.00726523909009064	2.93	0.000128	0.00342	up
442303	Minor.Salivary.Gland-(Parotid.Gland+Submandibular.Gland)/2	Ductal_Epithelial_Cells	SEMA6D	0.0100082914579617	-1.24319305730894	LPP	0.00847777841254342	0.93	5e-04	0.00882	up
442304	Minor.Salivary.Gland-(Parotid.Gland+Submandibular.Gland)/2	Ductal_Epithelial_Cells	SEMA6D	0.0100082914579617	-1.24319305730894	MGAT1	0.00660568091424462	0.634	0.00455	0.0383	up
442305	Minor.Salivary.Gland-(Parotid.Gland+Submandibular.Gland)/2	Ductal_Epithelial_Cells	SEMA6D	0.0100082914579617	-1.24319305730894	MICAL2	0.00650912484839886	4.32	0.00508	0.0415	up
442306	Minor.Salivary.Gland-(Parotid.Gland+Submandibular.Gland)/2	Ductal_Epithelial_Cells	SEMA6D	0.0100082914579617	-1.24319305730894	MUC1	0.00715305424502999	2.69	0.00117	0.0157	up
442307	Minor.Salivary.Gland-(Parotid.Gland+Submandibular.Gland)/2	Ductal_Epithelial_Cells	SEMA6D	0.0100082914579617	-1.24319305730894	PHLDA1	0.00661970461843795	1.17	0.00036	0.00694	up
442308	Minor.Salivary.Gland-(Parotid.Gland+Submandibular.Gland)/2	Ductal_Epithelial_Cells	SEMA6D	0.0100082914579617	-1.24319305730894	PITX2	0.00654646736929409	5.64	0.00234	0.025	up
442309	Minor.Salivary.Gland-(Parotid.Gland+Submandibular.Gland)/2	Ductal_Epithelial_Cells	SEMA6D	0.0100082914579617	-1.24319305730894	PTP4A2	0.00657809779482032	0.558	0.00274	0.0275	up
442310	Minor.Salivary.Gland-(Parotid.Gland+Submandibular.Gland)/2	Ductal_Epithelial_Cells	SEMA6D	0.0100082914579617	-1.24319305730894	RASGRP3	0.00666106988682399	0.981	0.00518	0.0421	up
442311	Minor.Salivary.Gland-(Parotid.Gland+Submandibular.Gland)/2	Ductal_Epithelial_Cells	SEMA6D	0.0100082914579617	-1.24319305730894	S100A10	0.00656600475719935	1.32	0.00473	0.0395	up
442312	Minor.Salivary.Gland-(Parotid.Gland+Submandibular.Gland)/2	Ductal_Epithelial_Cells	SEMA6D	0.0100082914579617	-1.24319305730894	SCAF11	0.00701641795454214	0.528	0.00504	0.0414	up
442313	Minor.Salivary.Gland-(Parotid.Gland+Submandibular.Gland)/2	Ductal_Epithelial_Cells	SEMA6D	0.0100082914579617	-1.24319305730894	SIAH2	0.00643340524405247	1.23	0.00417	0.0364	up
442314	Minor.Salivary.Gland-(Parotid.Gland+Submandibular.Gland)/2	Ductal_Epithelial_Cells	SEMA6D	0.0100082914579617	-1.24319305730894	TENT5A	0.00723565936350591	2.31	1.15e-08	2.48e-06	up
442315	Minor.Salivary.Gland-(Parotid.Gland+Submandibular.Gland)/2	Ductal_Epithelial_Cells	SEMA6D	0.0100082914579617	-1.24319305730894	TNFSF10	0.00657986990421081	0.829	0.00426	0.0369	up
442316	Minor.Salivary.Gland-(Parotid.Gland+Submandibular.Gland)/2	Ductal_Epithelial_Cells	SEMA7A	0.016825821057689	0.616813209819031	ATOX1	0.0222143095617219	0.717	0.00256	0.0262	up
442317	Minor.Salivary.Gland-(Parotid.Gland+Submandibular.Gland)/2	Ductal_Epithelial_Cells	SEMA7A	0.016825821057689	0.616813209819031	CCND2	0.00802763961285222	3.42	6.59e-08	1.09e-05	up
442318	Minor.Salivary.Gland-(Parotid.Gland+Submandibular.Gland)/2	Ductal_Epithelial_Cells	SEMA7A	0.016825821057689	0.616813209819031	DUSP4	0.00549489867455815	2.9	2.09e-05	0.000849	up
442319	Minor.Salivary.Gland-(Parotid.Gland+Submandibular.Gland)/2	Ductal_Epithelial_Cells	SEMA7A	0.016825821057689	0.616813209819031	F3	0.00555614019729988	1.09	0.00192	0.022	up
442320	Minor.Salivary.Gland-(Parotid.Gland+Submandibular.Gland)/2	Ductal_Epithelial_Cells	SEMA7A	0.016825821057689	0.616813209819031	FASN	0.00670636980952852	3.01	0.00011	0.00305	up
442321	Minor.Salivary.Gland-(Parotid.Gland+Submandibular.Gland)/2	Ductal_Epithelial_Cells	SEMA7A	0.016825821057689	0.616813209819031	FOXA1	0.00588854342651107	2.25	0.000593	0.0099	up
442322	Minor.Salivary.Gland-(Parotid.Gland+Submandibular.Gland)/2	Ductal_Epithelial_Cells	SEMA7A	0.016825821057689	0.616813209819031	GATA3	0.00618906944903631	1.19	1.02e-05	0.000502	up
442323	Minor.Salivary.Gland-(Parotid.Gland+Submandibular.Gland)/2	Ductal_Epithelial_Cells	SEMA7A	0.016825821057689	0.616813209819031	HEY1	0.00543405932913328	6.66	4.93e-05	0.00164	up
442324	Minor.Salivary.Gland-(Parotid.Gland+Submandibular.Gland)/2	Ductal_Epithelial_Cells	SEMA7A	0.016825821057689	0.616813209819031	ID2	0.00948127841230024	1.57	4.89e-06	0.000278	up
442325	Minor.Salivary.Gland-(Parotid.Gland+Submandibular.Gland)/2	Ductal_Epithelial_Cells	SEMA7A	0.016825821057689	0.616813209819031	ISG20	0.00591353818198673	1.61	0.00112	0.0152	up
442326	Minor.Salivary.Gland-(Parotid.Gland+Submandibular.Gland)/2	Ductal_Epithelial_Cells	SEMA7A	0.016825821057689	0.616813209819031	ITGA6	0.005587848631291	1.06	0.000911	0.0134	up
442327	Minor.Salivary.Gland-(Parotid.Gland+Submandibular.Gland)/2	Ductal_Epithelial_Cells	SEMA7A	0.016825821057689	0.616813209819031	KLF5	0.005921165787451	0.977	0.00286	0.0282	up
442328	Minor.Salivary.Gland-(Parotid.Gland+Submandibular.Gland)/2	Ductal_Epithelial_Cells	SEMA7A	0.016825821057689	0.616813209819031	KPNB1	0.00609393552373668	0.598	0.00412	0.0361	up
442329	Minor.Salivary.Gland-(Parotid.Gland+Submandibular.Gland)/2	Ductal_Epithelial_Cells	SEMA7A	0.016825821057689	0.616813209819031	LPP	0.00697996152355713	0.93	5e-04	0.00882	up
442330	Minor.Salivary.Gland-(Parotid.Gland+Submandibular.Gland)/2	Ductal_Epithelial_Cells	SEMA7A	0.016825821057689	0.616813209819031	MICAL2	0.00588174273341084	4.32	0.00508	0.0415	up
442331	Minor.Salivary.Gland-(Parotid.Gland+Submandibular.Gland)/2	Ductal_Epithelial_Cells	SEMA7A	0.016825821057689	0.616813209819031	MUC1	0.00618385652286347	2.69	0.00117	0.0157	up
442332	Minor.Salivary.Gland-(Parotid.Gland+Submandibular.Gland)/2	Ductal_Epithelial_Cells	SEMA7A	0.016825821057689	0.616813209819031	PDE4DIP	0.00576213722599062	1.18	0.00362	0.0329	up
442333	Minor.Salivary.Gland-(Parotid.Gland+Submandibular.Gland)/2	Ductal_Epithelial_Cells	SEMA7A	0.016825821057689	0.616813209819031	PHLDA1	0.00546629909686683	1.17	0.00036	0.00694	up
442334	Minor.Salivary.Gland-(Parotid.Gland+Submandibular.Gland)/2	Ductal_Epithelial_Cells	SEMA7A	0.016825821057689	0.616813209819031	PTHLH	0.00559983518969152	5.41	0.00154	0.019	up
442335	Minor.Salivary.Gland-(Parotid.Gland+Submandibular.Gland)/2	Ductal_Epithelial_Cells	SEMA7A	0.016825821057689	0.616813209819031	S100A10	0.00553032808695988	1.32	0.00473	0.0395	up
442336	Minor.Salivary.Gland-(Parotid.Gland+Submandibular.Gland)/2	Ductal_Epithelial_Cells	SEMA7A	0.016825821057689	0.616813209819031	SCD	0.00606975540255879	2.18	0.00125	0.0165	up
442337	Minor.Salivary.Gland-(Parotid.Gland+Submandibular.Gland)/2	Ductal_Epithelial_Cells	SEMA7A	0.016825821057689	0.616813209819031	SOX9	0.00665842383829779	0.79	0.00386	0.0346	up
442338	Minor.Salivary.Gland-(Parotid.Gland+Submandibular.Gland)/2	Ductal_Epithelial_Cells	SEMA7A	0.016825821057689	0.616813209819031	SREBF1	0.00608442510490342	1.05	0.000177	0.00425	up
442339	Minor.Salivary.Gland-(Parotid.Gland+Submandibular.Gland)/2	Ductal_Epithelial_Cells	SEMA7A	0.016825821057689	0.616813209819031	TCF7L2	0.005489990376251	0.928	0.00179	0.021	up
442340	Minor.Salivary.Gland-(Parotid.Gland+Submandibular.Gland)/2	Ductal_Epithelial_Cells	SEMA7A	0.016825821057689	0.616813209819031	TNFSF10	0.0061713984568356	0.829	0.00426	0.0369	up
442341	Minor.Salivary.Gland-(Parotid.Gland+Submandibular.Gland)/2	Ductal_Epithelial_Cells	SEMA7A	0.016825821057689	0.616813209819031	ZBTB20	0.00563948853290361	0.831	0.00123	0.0164	up
442342	Minor.Salivary.Gland-(Parotid.Gland+Submandibular.Gland)/2	Ductal_Epithelial_Cells	SERPINA1	0.0137659429457999	-0.218004209233918	CCND2	0.00945946812586161	3.42	6.59e-08	1.09e-05	up
442343	Minor.Salivary.Gland-(Parotid.Gland+Submandibular.Gland)/2	Ductal_Epithelial_Cells	SERPINA1	0.0137659429457999	-0.218004209233918	F3	0.00677848713539602	1.09	0.00192	0.022	up
442344	Minor.Salivary.Gland-(Parotid.Gland+Submandibular.Gland)/2	Ductal_Epithelial_Cells	SERPINA1	0.0137659429457999	-0.218004209233918	FASN	0.0080683149709701	3.01	0.00011	0.00305	up
442345	Minor.Salivary.Gland-(Parotid.Gland+Submandibular.Gland)/2	Ductal_Epithelial_Cells	SERPINA1	0.0137659429457999	-0.218004209233918	FOXA1	0.00715325935608699	2.25	0.000593	0.0099	up
442346	Minor.Salivary.Gland-(Parotid.Gland+Submandibular.Gland)/2	Ductal_Epithelial_Cells	SERPINA1	0.0137659429457999	-0.218004209233918	GATA3	0.0074278807881296	1.19	1.02e-05	0.000502	up
442347	Minor.Salivary.Gland-(Parotid.Gland+Submandibular.Gland)/2	Ductal_Epithelial_Cells	SERPINA1	0.0137659429457999	-0.218004209233918	ID2	0.0108676294305742	1.57	4.89e-06	0.000278	up
442348	Minor.Salivary.Gland-(Parotid.Gland+Submandibular.Gland)/2	Ductal_Epithelial_Cells	SERPINA1	0.0137659429457999	-0.218004209233918	ISG20	0.00659053815022097	1.61	0.00112	0.0152	up
442349	Minor.Salivary.Gland-(Parotid.Gland+Submandibular.Gland)/2	Ductal_Epithelial_Cells	SERPINA1	0.0137659429457999	-0.218004209233918	KLF5	0.00684878891912033	0.977	0.00286	0.0282	up
442350	Minor.Salivary.Gland-(Parotid.Gland+Submandibular.Gland)/2	Ductal_Epithelial_Cells	SERPINA1	0.0137659429457999	-0.218004209233918	KPNB1	0.00774593557943367	0.598	0.00412	0.0361	up
442351	Minor.Salivary.Gland-(Parotid.Gland+Submandibular.Gland)/2	Ductal_Epithelial_Cells	SERPINA1	0.0137659429457999	-0.218004209233918	LPP	0.00877960298711322	0.93	5e-04	0.00882	up
442352	Minor.Salivary.Gland-(Parotid.Gland+Submandibular.Gland)/2	Ductal_Epithelial_Cells	SERPINA1	0.0137659429457999	-0.218004209233918	MGLL	0.00672071549016062	2.27	6.58e-07	5.95e-05	up
442353	Minor.Salivary.Gland-(Parotid.Gland+Submandibular.Gland)/2	Ductal_Epithelial_Cells	SERPINA1	0.0137659429457999	-0.218004209233918	MICAL2	0.00740850826516086	4.32	0.00508	0.0415	up
442354	Minor.Salivary.Gland-(Parotid.Gland+Submandibular.Gland)/2	Ductal_Epithelial_Cells	SERPINA1	0.0137659429457999	-0.218004209233918	MUC1	0.00729948294557812	2.69	0.00117	0.0157	up
442355	Minor.Salivary.Gland-(Parotid.Gland+Submandibular.Gland)/2	Ductal_Epithelial_Cells	SERPINA1	0.0137659429457999	-0.218004209233918	PDE4DIP	0.00715755775083808	1.18	0.00362	0.0329	up
442356	Minor.Salivary.Gland-(Parotid.Gland+Submandibular.Gland)/2	Ductal_Epithelial_Cells	SERPINA1	0.0137659429457999	-0.218004209233918	PTHLH	0.00698087427833022	5.41	0.00154	0.019	up
442357	Minor.Salivary.Gland-(Parotid.Gland+Submandibular.Gland)/2	Ductal_Epithelial_Cells	SERPINA1	0.0137659429457999	-0.218004209233918	RNASE4	0.00695709373027587	2.33	7.23e-09	1.88e-06	up
442358	Minor.Salivary.Gland-(Parotid.Gland+Submandibular.Gland)/2	Ductal_Epithelial_Cells	SERPINA1	0.0137659429457999	-0.218004209233918	SCD	0.00729872856618442	2.18	0.00125	0.0165	up
442359	Minor.Salivary.Gland-(Parotid.Gland+Submandibular.Gland)/2	Ductal_Epithelial_Cells	SERPINA1	0.0137659429457999	-0.218004209233918	SOX9	0.00775041907936412	0.79	0.00386	0.0346	up
442360	Minor.Salivary.Gland-(Parotid.Gland+Submandibular.Gland)/2	Ductal_Epithelial_Cells	SERPINA1	0.0137659429457999	-0.218004209233918	SREBF1	0.00731394305493029	1.05	0.000177	0.00425	up
442361	Minor.Salivary.Gland-(Parotid.Gland+Submandibular.Gland)/2	Ductal_Epithelial_Cells	SERPINA1	0.0137659429457999	-0.218004209233918	TCF7L2	0.00695394857391115	0.928	0.00179	0.021	up
442362	Minor.Salivary.Gland-(Parotid.Gland+Submandibular.Gland)/2	Ductal_Epithelial_Cells	SERPINA1	0.0137659429457999	-0.218004209233918	TNFSF10	0.00700040816148364	0.829	0.00426	0.0369	up
442363	Minor.Salivary.Gland-(Parotid.Gland+Submandibular.Gland)/2	Ductal_Epithelial_Cells	SERPINA1	0.0137659429457999	-0.218004209233918	ZBTB20	0.00700728179218838	0.831	0.00123	0.0164	up
442364	Minor.Salivary.Gland-(Parotid.Gland+Submandibular.Gland)/2	Ductal_Epithelial_Cells	SERPINA5	0.0142147563598068	-0.0955557840951009	CCND2	0.010242225819555	3.42	6.59e-08	1.09e-05	up
442365	Minor.Salivary.Gland-(Parotid.Gland+Submandibular.Gland)/2	Ductal_Epithelial_Cells	SERPINA5	0.0142147563598068	-0.0955557840951009	CD82	0.00938382110692089	0.607	0.00624	0.0481	up
442366	Minor.Salivary.Gland-(Parotid.Gland+Submandibular.Gland)/2	Ductal_Epithelial_Cells	SERPINA5	0.0142147563598068	-0.0955557840951009	ENC1	0.00844279993933838	2.93	6.5e-09	1.73e-06	up
442367	Minor.Salivary.Gland-(Parotid.Gland+Submandibular.Gland)/2	Ductal_Epithelial_Cells	SERPINA5	0.0142147563598068	-0.0955557840951009	F3	0.00838228634273467	1.09	0.00192	0.022	up
442368	Minor.Salivary.Gland-(Parotid.Gland+Submandibular.Gland)/2	Ductal_Epithelial_Cells	SERPINA5	0.0142147563598068	-0.0955557840951009	FASN	0.00849450273530863	3.01	0.00011	0.00305	up
442369	Minor.Salivary.Gland-(Parotid.Gland+Submandibular.Gland)/2	Ductal_Epithelial_Cells	SERPINA5	0.0142147563598068	-0.0955557840951009	FOXA1	0.0105655161689842	2.25	0.000593	0.0099	up
442370	Minor.Salivary.Gland-(Parotid.Gland+Submandibular.Gland)/2	Ductal_Epithelial_Cells	SERPINA5	0.0142147563598068	-0.0955557840951009	GATA3	0.00885255851007742	1.19	1.02e-05	0.000502	up
442371	Minor.Salivary.Gland-(Parotid.Gland+Submandibular.Gland)/2	Ductal_Epithelial_Cells	SERPINA5	0.0142147563598068	-0.0955557840951009	HEY1	0.00835902717044747	6.66	4.93e-05	0.00164	up
442372	Minor.Salivary.Gland-(Parotid.Gland+Submandibular.Gland)/2	Ductal_Epithelial_Cells	SERPINA5	0.0142147563598068	-0.0955557840951009	HK2	0.00835232124690654	1.61	0.00184	0.0214	up
442373	Minor.Salivary.Gland-(Parotid.Gland+Submandibular.Gland)/2	Ductal_Epithelial_Cells	SERPINA5	0.0142147563598068	-0.0955557840951009	ID2	0.0134960349460344	1.57	4.89e-06	0.000278	up
442374	Minor.Salivary.Gland-(Parotid.Gland+Submandibular.Gland)/2	Ductal_Epithelial_Cells	SERPINA5	0.0142147563598068	-0.0955557840951009	ISG20	0.00913836596584602	1.61	0.00112	0.0152	up
442375	Minor.Salivary.Gland-(Parotid.Gland+Submandibular.Gland)/2	Ductal_Epithelial_Cells	SERPINA5	0.0142147563598068	-0.0955557840951009	KLF5	0.00929038468537669	0.977	0.00286	0.0282	up
442376	Minor.Salivary.Gland-(Parotid.Gland+Submandibular.Gland)/2	Ductal_Epithelial_Cells	SERPINA5	0.0142147563598068	-0.0955557840951009	LPP	0.0127858842672489	0.93	5e-04	0.00882	up
442377	Minor.Salivary.Gland-(Parotid.Gland+Submandibular.Gland)/2	Ductal_Epithelial_Cells	SERPINA5	0.0142147563598068	-0.0955557840951009	MICAL2	0.00958219932898628	4.32	0.00508	0.0415	up
442378	Minor.Salivary.Gland-(Parotid.Gland+Submandibular.Gland)/2	Ductal_Epithelial_Cells	SERPINA5	0.0142147563598068	-0.0955557840951009	MUC1	0.00966174247351739	2.69	0.00117	0.0157	up
442379	Minor.Salivary.Gland-(Parotid.Gland+Submandibular.Gland)/2	Ductal_Epithelial_Cells	SERPINA5	0.0142147563598068	-0.0955557840951009	PDE4DIP	0.0102012216035086	1.18	0.00362	0.0329	up
442380	Minor.Salivary.Gland-(Parotid.Gland+Submandibular.Gland)/2	Ductal_Epithelial_Cells	SERPINA5	0.0142147563598068	-0.0955557840951009	PERP	0.00947139826238394	1.21	3.53e-05	0.00127	up
442381	Minor.Salivary.Gland-(Parotid.Gland+Submandibular.Gland)/2	Ductal_Epithelial_Cells	SERPINA5	0.0142147563598068	-0.0955557840951009	PMEPA1	0.00938997610693479	1.44	0.000217	0.00498	up
442382	Minor.Salivary.Gland-(Parotid.Gland+Submandibular.Gland)/2	Ductal_Epithelial_Cells	SERPINA5	0.0142147563598068	-0.0955557840951009	SCD	0.00855882607702314	2.18	0.00125	0.0165	up
442383	Minor.Salivary.Gland-(Parotid.Gland+Submandibular.Gland)/2	Ductal_Epithelial_Cells	SERPINA5	0.0142147563598068	-0.0955557840951009	SOX9	0.00945505126904956	0.79	0.00386	0.0346	up
442384	Minor.Salivary.Gland-(Parotid.Gland+Submandibular.Gland)/2	Ductal_Epithelial_Cells	SERPINA5	0.0142147563598068	-0.0955557840951009	TCF7L2	0.00978538346766587	0.928	0.00179	0.021	up
442385	Minor.Salivary.Gland-(Parotid.Gland+Submandibular.Gland)/2	Ductal_Epithelial_Cells	SERPINA5	0.0142147563598068	-0.0955557840951009	TNFSF10	0.0086771408336634	0.829	0.00426	0.0369	up
442386	Minor.Salivary.Gland-(Parotid.Gland+Submandibular.Gland)/2	Ductal_Epithelial_Cells	SERPINA5	0.0142147563598068	-0.0955557840951009	ZBTB20	0.00838355635384114	0.831	0.00123	0.0164	up
442387	Minor.Salivary.Gland-(Parotid.Gland+Submandibular.Gland)/2	Ductal_Epithelial_Cells	SERPINC1	0.0150003079879771	0.118763923678194	CCND2	0.00675582886548277	3.42	6.59e-08	1.09e-05	up
442388	Minor.Salivary.Gland-(Parotid.Gland+Submandibular.Gland)/2	Ductal_Epithelial_Cells	SERPINC1	0.0150003079879771	0.118763923678194	DUSP4	0.00478538002084966	2.9	2.09e-05	0.000849	up
442389	Minor.Salivary.Gland-(Parotid.Gland+Submandibular.Gland)/2	Ductal_Epithelial_Cells	SERPINC1	0.0150003079879771	0.118763923678194	F3	0.00486124990796441	1.09	0.00192	0.022	up
442390	Minor.Salivary.Gland-(Parotid.Gland+Submandibular.Gland)/2	Ductal_Epithelial_Cells	SERPINC1	0.0150003079879771	0.118763923678194	FASN	0.00548402517653586	3.01	0.00011	0.00305	up
442391	Minor.Salivary.Gland-(Parotid.Gland+Submandibular.Gland)/2	Ductal_Epithelial_Cells	SERPINC1	0.0150003079879771	0.118763923678194	FOXA1	0.00496404856988527	2.25	0.000593	0.0099	up
442392	Minor.Salivary.Gland-(Parotid.Gland+Submandibular.Gland)/2	Ductal_Epithelial_Cells	SERPINC1	0.0150003079879771	0.118763923678194	GATA3	0.00558441379406912	1.19	1.02e-05	0.000502	up
442393	Minor.Salivary.Gland-(Parotid.Gland+Submandibular.Gland)/2	Ductal_Epithelial_Cells	SERPINC1	0.0150003079879771	0.118763923678194	ID2	0.00796415414627352	1.57	4.89e-06	0.000278	up
442394	Minor.Salivary.Gland-(Parotid.Gland+Submandibular.Gland)/2	Ductal_Epithelial_Cells	SERPINC1	0.0150003079879771	0.118763923678194	ISG20	0.00465511565714669	1.61	0.00112	0.0152	up
442395	Minor.Salivary.Gland-(Parotid.Gland+Submandibular.Gland)/2	Ductal_Epithelial_Cells	SERPINC1	0.0150003079879771	0.118763923678194	KLF5	0.00474466728632344	0.977	0.00286	0.0282	up
442396	Minor.Salivary.Gland-(Parotid.Gland+Submandibular.Gland)/2	Ductal_Epithelial_Cells	SERPINC1	0.0150003079879771	0.118763923678194	KPNB1	0.00498429146159828	0.598	0.00412	0.0361	up
442397	Minor.Salivary.Gland-(Parotid.Gland+Submandibular.Gland)/2	Ductal_Epithelial_Cells	SERPINC1	0.0150003079879771	0.118763923678194	LPP	0.0059924778861152	0.93	5e-04	0.00882	up
442398	Minor.Salivary.Gland-(Parotid.Gland+Submandibular.Gland)/2	Ductal_Epithelial_Cells	SERPINC1	0.0150003079879771	0.118763923678194	MGLL	0.00463800796122718	2.27	6.58e-07	5.95e-05	up
442399	Minor.Salivary.Gland-(Parotid.Gland+Submandibular.Gland)/2	Ductal_Epithelial_Cells	SERPINC1	0.0150003079879771	0.118763923678194	MICAL2	0.00508811150627162	4.32	0.00508	0.0415	up
442400	Minor.Salivary.Gland-(Parotid.Gland+Submandibular.Gland)/2	Ductal_Epithelial_Cells	SERPINC1	0.0150003079879771	0.118763923678194	MUC1	0.00525190475195564	2.69	0.00117	0.0157	up
442401	Minor.Salivary.Gland-(Parotid.Gland+Submandibular.Gland)/2	Ductal_Epithelial_Cells	SERPINC1	0.0150003079879771	0.118763923678194	PDE4DIP	0.00479445342778156	1.18	0.00362	0.0329	up
442402	Minor.Salivary.Gland-(Parotid.Gland+Submandibular.Gland)/2	Ductal_Epithelial_Cells	SERPINC1	0.0150003079879771	0.118763923678194	PTHLH	0.0050603322895813	5.41	0.00154	0.019	up
442403	Minor.Salivary.Gland-(Parotid.Gland+Submandibular.Gland)/2	Ductal_Epithelial_Cells	SERPINC1	0.0150003079879771	0.118763923678194	S100A10	0.00474797905822169	1.32	0.00473	0.0395	up
442404	Minor.Salivary.Gland-(Parotid.Gland+Submandibular.Gland)/2	Ductal_Epithelial_Cells	SERPINC1	0.0150003079879771	0.118763923678194	SCD	0.00492079723120293	2.18	0.00125	0.0165	up
442405	Minor.Salivary.Gland-(Parotid.Gland+Submandibular.Gland)/2	Ductal_Epithelial_Cells	SERPINC1	0.0150003079879771	0.118763923678194	SOX9	0.0051653699081715	0.79	0.00386	0.0346	up
442406	Minor.Salivary.Gland-(Parotid.Gland+Submandibular.Gland)/2	Ductal_Epithelial_Cells	SERPINC1	0.0150003079879771	0.118763923678194	SREBF1	0.00506607042829517	1.05	0.000177	0.00425	up
442407	Minor.Salivary.Gland-(Parotid.Gland+Submandibular.Gland)/2	Ductal_Epithelial_Cells	SERPINC1	0.0150003079879771	0.118763923678194	TCF7L2	0.00492715622024657	0.928	0.00179	0.021	up
442408	Minor.Salivary.Gland-(Parotid.Gland+Submandibular.Gland)/2	Ductal_Epithelial_Cells	SERPINC1	0.0150003079879771	0.118763923678194	TNFSF10	0.00509050536048814	0.829	0.00426	0.0369	up
442409	Minor.Salivary.Gland-(Parotid.Gland+Submandibular.Gland)/2	Ductal_Epithelial_Cells	SERPINC1	0.0150003079879771	0.118763923678194	ZBTB20	0.00479997989994298	0.831	0.00123	0.0164	up
442410	Minor.Salivary.Gland-(Parotid.Gland+Submandibular.Gland)/2	Ductal_Epithelial_Cells	SERPINE1	0.0112562954104543	-0.902703861174102	BCL11A	0.00887711905660625	1.1	0.00028	0.006	up
442411	Minor.Salivary.Gland-(Parotid.Gland+Submandibular.Gland)/2	Ductal_Epithelial_Cells	SERPINE1	0.0112562954104543	-0.902703861174102	CCND2	0.0114012462347216	3.42	6.59e-08	1.09e-05	up
442412	Minor.Salivary.Gland-(Parotid.Gland+Submandibular.Gland)/2	Ductal_Epithelial_Cells	SERPINE1	0.0112562954104543	-0.902703861174102	F3	0.00898728472144074	1.09	0.00192	0.022	up
442413	Minor.Salivary.Gland-(Parotid.Gland+Submandibular.Gland)/2	Ductal_Epithelial_Cells	SERPINE1	0.0112562954104543	-0.902703861174102	FASN	0.00951672255794921	3.01	0.00011	0.00305	up
442414	Minor.Salivary.Gland-(Parotid.Gland+Submandibular.Gland)/2	Ductal_Epithelial_Cells	SERPINE1	0.0112562954104543	-0.902703861174102	FOXA1	0.00944785429025594	2.25	0.000593	0.0099	up
442415	Minor.Salivary.Gland-(Parotid.Gland+Submandibular.Gland)/2	Ductal_Epithelial_Cells	SERPINE1	0.0112562954104543	-0.902703861174102	GATA3	0.00967337030026455	1.19	1.02e-05	0.000502	up
442416	Minor.Salivary.Gland-(Parotid.Gland+Submandibular.Gland)/2	Ductal_Epithelial_Cells	SERPINE1	0.0112562954104543	-0.902703861174102	ID2	0.0141089684389903	1.57	4.89e-06	0.000278	up
442417	Minor.Salivary.Gland-(Parotid.Gland+Submandibular.Gland)/2	Ductal_Epithelial_Cells	SERPINE1	0.0112562954104543	-0.902703861174102	ISG20	0.010014056220687	1.61	0.00112	0.0152	up
442418	Minor.Salivary.Gland-(Parotid.Gland+Submandibular.Gland)/2	Ductal_Epithelial_Cells	SERPINE1	0.0112562954104543	-0.902703861174102	KLF5	0.00939259842522332	0.977	0.00286	0.0282	up
442419	Minor.Salivary.Gland-(Parotid.Gland+Submandibular.Gland)/2	Ductal_Epithelial_Cells	SERPINE1	0.0112562954104543	-0.902703861174102	LPP	0.0133504502524132	0.93	5e-04	0.00882	up
442420	Minor.Salivary.Gland-(Parotid.Gland+Submandibular.Gland)/2	Ductal_Epithelial_Cells	SERPINE1	0.0112562954104543	-0.902703861174102	MICAL2	0.00907946680083786	4.32	0.00508	0.0415	up
442421	Minor.Salivary.Gland-(Parotid.Gland+Submandibular.Gland)/2	Ductal_Epithelial_Cells	SERPINE1	0.0112562954104543	-0.902703861174102	MUC1	0.0111941984510123	2.69	0.00117	0.0157	up
442422	Minor.Salivary.Gland-(Parotid.Gland+Submandibular.Gland)/2	Ductal_Epithelial_Cells	SERPINE1	0.0112562954104543	-0.902703861174102	NOTCH1	0.00879760281630683	1.62	0.00287	0.0283	up
442423	Minor.Salivary.Gland-(Parotid.Gland+Submandibular.Gland)/2	Ductal_Epithelial_Cells	SERPINE1	0.0112562954104543	-0.902703861174102	PDE4DIP	0.0107986283688019	1.18	0.00362	0.0329	up
442424	Minor.Salivary.Gland-(Parotid.Gland+Submandibular.Gland)/2	Ductal_Epithelial_Cells	SERPINE1	0.0112562954104543	-0.902703861174102	PHLDA1	0.00878178266228054	1.17	0.00036	0.00694	up
442425	Minor.Salivary.Gland-(Parotid.Gland+Submandibular.Gland)/2	Ductal_Epithelial_Cells	SERPINE1	0.0112562954104543	-0.902703861174102	PMEPA1	0.00993324137035264	1.44	0.000217	0.00498	up
442426	Minor.Salivary.Gland-(Parotid.Gland+Submandibular.Gland)/2	Ductal_Epithelial_Cells	SERPINE1	0.0112562954104543	-0.902703861174102	S100A10	0.00956803115012491	1.32	0.00473	0.0395	up
442427	Minor.Salivary.Gland-(Parotid.Gland+Submandibular.Gland)/2	Ductal_Epithelial_Cells	SERPINE1	0.0112562954104543	-0.902703861174102	SCD	0.00878543679095716	2.18	0.00125	0.0165	up
442428	Minor.Salivary.Gland-(Parotid.Gland+Submandibular.Gland)/2	Ductal_Epithelial_Cells	SERPINE1	0.0112562954104543	-0.902703861174102	SOX9	0.0107217093641539	0.79	0.00386	0.0346	up
442429	Minor.Salivary.Gland-(Parotid.Gland+Submandibular.Gland)/2	Ductal_Epithelial_Cells	SERPINE1	0.0112562954104543	-0.902703861174102	SREBF1	0.00890896661289048	1.05	0.000177	0.00425	up
442430	Minor.Salivary.Gland-(Parotid.Gland+Submandibular.Gland)/2	Ductal_Epithelial_Cells	SERPINE1	0.0112562954104543	-0.902703861174102	TCF7L2	0.0101075059800848	0.928	0.00179	0.021	up
442431	Minor.Salivary.Gland-(Parotid.Gland+Submandibular.Gland)/2	Ductal_Epithelial_Cells	SERPINE1	0.0112562954104543	-0.902703861174102	TNFSF10	0.00914851473793393	0.829	0.00426	0.0369	up
442432	Minor.Salivary.Gland-(Parotid.Gland+Submandibular.Gland)/2	Ductal_Epithelial_Cells	SERPINE1	0.0112562954104543	-0.902703861174102	TPT1	0.00870983655962391	1.01	0.00193	0.022	up
442433	Minor.Salivary.Gland-(Parotid.Gland+Submandibular.Gland)/2	Ductal_Epithelial_Cells	SERPINE1	0.0112562954104543	-0.902703861174102	ZBTB20	0.00995461403306129	0.831	0.00123	0.0164	up
442434	Minor.Salivary.Gland-(Parotid.Gland+Submandibular.Gland)/2	Ductal_Epithelial_Cells	SERPINE2	0.00931157624967698	-1.43327578960319	ARG2	0.00587708495876844	1.7	0.000891	0.0132	up
442435	Minor.Salivary.Gland-(Parotid.Gland+Submandibular.Gland)/2	Ductal_Epithelial_Cells	SERPINE2	0.00931157624967698	-1.43327578960319	BCL11A	0.00629628947116318	1.1	0.00028	0.006	up
442436	Minor.Salivary.Gland-(Parotid.Gland+Submandibular.Gland)/2	Ductal_Epithelial_Cells	SERPINE2	0.00931157624967698	-1.43327578960319	CCND2	0.00705991473169269	3.42	6.59e-08	1.09e-05	up
442437	Minor.Salivary.Gland-(Parotid.Gland+Submandibular.Gland)/2	Ductal_Epithelial_Cells	SERPINE2	0.00931157624967698	-1.43327578960319	FADS1	0.00582814786158509	5.48	7.05e-05	0.00216	up
442438	Minor.Salivary.Gland-(Parotid.Gland+Submandibular.Gland)/2	Ductal_Epithelial_Cells	SERPINE2	0.00931157624967698	-1.43327578960319	FASN	0.00614615308714004	3.01	0.00011	0.00305	up
442439	Minor.Salivary.Gland-(Parotid.Gland+Submandibular.Gland)/2	Ductal_Epithelial_Cells	SERPINE2	0.00931157624967698	-1.43327578960319	FOXA1	0.00706181091318162	2.25	0.000593	0.0099	up
442440	Minor.Salivary.Gland-(Parotid.Gland+Submandibular.Gland)/2	Ductal_Epithelial_Cells	SERPINE2	0.00931157624967698	-1.43327578960319	GNAS	0.00620344228822637	4.42	4.48e-09	1.4e-06	up
442441	Minor.Salivary.Gland-(Parotid.Gland+Submandibular.Gland)/2	Ductal_Epithelial_Cells	SERPINE2	0.00931157624967698	-1.43327578960319	HK2	0.00624099885026979	1.61	0.00184	0.0214	up
442442	Minor.Salivary.Gland-(Parotid.Gland+Submandibular.Gland)/2	Ductal_Epithelial_Cells	SERPINE2	0.00931157624967698	-1.43327578960319	ID2	0.00919114088571349	1.57	4.89e-06	0.000278	up
442443	Minor.Salivary.Gland-(Parotid.Gland+Submandibular.Gland)/2	Ductal_Epithelial_Cells	SERPINE2	0.00931157624967698	-1.43327578960319	ISG20	0.0074814194086946	1.61	0.00112	0.0152	up
442444	Minor.Salivary.Gland-(Parotid.Gland+Submandibular.Gland)/2	Ductal_Epithelial_Cells	SERPINE2	0.00931157624967698	-1.43327578960319	KLF5	0.00609853775493034	0.977	0.00286	0.0282	up
442445	Minor.Salivary.Gland-(Parotid.Gland+Submandibular.Gland)/2	Ductal_Epithelial_Cells	SERPINE2	0.00931157624967698	-1.43327578960319	KMT2E	0.00628789199512554	0.682	0.00628	0.0482	up
442446	Minor.Salivary.Gland-(Parotid.Gland+Submandibular.Gland)/2	Ductal_Epithelial_Cells	SERPINE2	0.00931157624967698	-1.43327578960319	LPP	0.00853899306095553	0.93	5e-04	0.00882	up
442447	Minor.Salivary.Gland-(Parotid.Gland+Submandibular.Gland)/2	Ductal_Epithelial_Cells	SERPINE2	0.00931157624967698	-1.43327578960319	MICAL2	0.00618739519452393	4.32	0.00508	0.0415	up
442448	Minor.Salivary.Gland-(Parotid.Gland+Submandibular.Gland)/2	Ductal_Epithelial_Cells	SERPINE2	0.00931157624967698	-1.43327578960319	MSI2	0.00604201872509667	1.06	0.000294	0.00621	up
442449	Minor.Salivary.Gland-(Parotid.Gland+Submandibular.Gland)/2	Ductal_Epithelial_Cells	SERPINE2	0.00931157624967698	-1.43327578960319	MUC1	0.00772191290532808	2.69	0.00117	0.0157	up
442450	Minor.Salivary.Gland-(Parotid.Gland+Submandibular.Gland)/2	Ductal_Epithelial_Cells	SERPINE2	0.00931157624967698	-1.43327578960319	NOTCH1	0.00812098349139661	1.62	0.00287	0.0283	up
442451	Minor.Salivary.Gland-(Parotid.Gland+Submandibular.Gland)/2	Ductal_Epithelial_Cells	SERPINE2	0.00931157624967698	-1.43327578960319	PDE4DIP	0.00745988633200371	1.18	0.00362	0.0329	up
442452	Minor.Salivary.Gland-(Parotid.Gland+Submandibular.Gland)/2	Ductal_Epithelial_Cells	SERPINE2	0.00931157624967698	-1.43327578960319	PERP	0.00662525923748728	1.21	3.53e-05	0.00127	up
442453	Minor.Salivary.Gland-(Parotid.Gland+Submandibular.Gland)/2	Ductal_Epithelial_Cells	SERPINE2	0.00931157624967698	-1.43327578960319	PITX2	0.00640599236596034	5.64	0.00234	0.025	up
442454	Minor.Salivary.Gland-(Parotid.Gland+Submandibular.Gland)/2	Ductal_Epithelial_Cells	SERPINE2	0.00931157624967698	-1.43327578960319	PMEPA1	0.0070132565653684	1.44	0.000217	0.00498	up
442455	Minor.Salivary.Gland-(Parotid.Gland+Submandibular.Gland)/2	Ductal_Epithelial_Cells	SERPINE2	0.00931157624967698	-1.43327578960319	SCAF11	0.00626531875573039	0.528	0.00504	0.0414	up
442456	Minor.Salivary.Gland-(Parotid.Gland+Submandibular.Gland)/2	Ductal_Epithelial_Cells	SERPINE2	0.00931157624967698	-1.43327578960319	SOX9	0.00732375785805478	0.79	0.00386	0.0346	up
442457	Minor.Salivary.Gland-(Parotid.Gland+Submandibular.Gland)/2	Ductal_Epithelial_Cells	SERPINE2	0.00931157624967698	-1.43327578960319	SREBF1	0.00639633518085972	1.05	0.000177	0.00425	up
442458	Minor.Salivary.Gland-(Parotid.Gland+Submandibular.Gland)/2	Ductal_Epithelial_Cells	SERPINE2	0.00931157624967698	-1.43327578960319	TCF7L2	0.00687463137254559	0.928	0.00179	0.021	up
442459	Minor.Salivary.Gland-(Parotid.Gland+Submandibular.Gland)/2	Ductal_Epithelial_Cells	SERPINE2	0.00931157624967698	-1.43327578960319	TPT1	0.00674742351082737	1.01	0.00193	0.022	up
442460	Minor.Salivary.Gland-(Parotid.Gland+Submandibular.Gland)/2	Ductal_Epithelial_Cells	SERPINF1	0.0131507371833444	-0.385848962527868	ANG	0.00820644958288034	2.04	1.16e-06	9.29e-05	up
442461	Minor.Salivary.Gland-(Parotid.Gland+Submandibular.Gland)/2	Ductal_Epithelial_Cells	SERPINF1	0.0131507371833444	-0.385848962527868	CCND2	0.0103687360031981	3.42	6.59e-08	1.09e-05	up
442462	Minor.Salivary.Gland-(Parotid.Gland+Submandibular.Gland)/2	Ductal_Epithelial_Cells	SERPINF1	0.0131507371833444	-0.385848962527868	DUSP4	0.00804114137553819	2.9	2.09e-05	0.000849	up
442463	Minor.Salivary.Gland-(Parotid.Gland+Submandibular.Gland)/2	Ductal_Epithelial_Cells	SERPINF1	0.0131507371833444	-0.385848962527868	F3	0.00826219228634719	1.09	0.00192	0.022	up
442464	Minor.Salivary.Gland-(Parotid.Gland+Submandibular.Gland)/2	Ductal_Epithelial_Cells	SERPINF1	0.0131507371833444	-0.385848962527868	FASN	0.0112526161157439	3.01	0.00011	0.00305	up
442465	Minor.Salivary.Gland-(Parotid.Gland+Submandibular.Gland)/2	Ductal_Epithelial_Cells	SERPINF1	0.0131507371833444	-0.385848962527868	GATA3	0.0084153565538446	1.19	1.02e-05	0.000502	up
442466	Minor.Salivary.Gland-(Parotid.Gland+Submandibular.Gland)/2	Ductal_Epithelial_Cells	SERPINF1	0.0131507371833444	-0.385848962527868	GK	0.00799186847916651	6.34	1.02e-05	0.000502	up
442467	Minor.Salivary.Gland-(Parotid.Gland+Submandibular.Gland)/2	Ductal_Epithelial_Cells	SERPINF1	0.0131507371833444	-0.385848962527868	HMGCS1	0.00849406559345212	1	0.00104	0.0147	up
442468	Minor.Salivary.Gland-(Parotid.Gland+Submandibular.Gland)/2	Ductal_Epithelial_Cells	SERPINF1	0.0131507371833444	-0.385848962527868	ID2	0.0141030559224202	1.57	4.89e-06	0.000278	up
442469	Minor.Salivary.Gland-(Parotid.Gland+Submandibular.Gland)/2	Ductal_Epithelial_Cells	SERPINF1	0.0131507371833444	-0.385848962527868	ISG20	0.0082770410827271	1.61	0.00112	0.0152	up
442470	Minor.Salivary.Gland-(Parotid.Gland+Submandibular.Gland)/2	Ductal_Epithelial_Cells	SERPINF1	0.0131507371833444	-0.385848962527868	KLF5	0.00959512129515939	0.977	0.00286	0.0282	up
442471	Minor.Salivary.Gland-(Parotid.Gland+Submandibular.Gland)/2	Ductal_Epithelial_Cells	SERPINF1	0.0131507371833444	-0.385848962527868	KPNB1	0.00898086358827633	0.598	0.00412	0.0361	up
442472	Minor.Salivary.Gland-(Parotid.Gland+Submandibular.Gland)/2	Ductal_Epithelial_Cells	SERPINF1	0.0131507371833444	-0.385848962527868	LPP	0.0107666225128116	0.93	5e-04	0.00882	up
442473	Minor.Salivary.Gland-(Parotid.Gland+Submandibular.Gland)/2	Ductal_Epithelial_Cells	SERPINF1	0.0131507371833444	-0.385848962527868	MGLL	0.0080751280509617	2.27	6.58e-07	5.95e-05	up
442474	Minor.Salivary.Gland-(Parotid.Gland+Submandibular.Gland)/2	Ductal_Epithelial_Cells	SERPINF1	0.0131507371833444	-0.385848962527868	MUC1	0.0105701435003662	2.69	0.00117	0.0157	up
442475	Minor.Salivary.Gland-(Parotid.Gland+Submandibular.Gland)/2	Ductal_Epithelial_Cells	SERPINF1	0.0131507371833444	-0.385848962527868	PALLD	0.00867012424511983	1.72	6.57e-06	0.000351	up
442476	Minor.Salivary.Gland-(Parotid.Gland+Submandibular.Gland)/2	Ductal_Epithelial_Cells	SERPINF1	0.0131507371833444	-0.385848962527868	PDE4DIP	0.00955277820475141	1.18	0.00362	0.0329	up
442477	Minor.Salivary.Gland-(Parotid.Gland+Submandibular.Gland)/2	Ductal_Epithelial_Cells	SERPINF1	0.0131507371833444	-0.385848962527868	PMEPA1	0.00809715098738619	1.44	0.000217	0.00498	up
442478	Minor.Salivary.Gland-(Parotid.Gland+Submandibular.Gland)/2	Ductal_Epithelial_Cells	SERPINF1	0.0131507371833444	-0.385848962527868	PTHLH	0.00844282553299386	5.41	0.00154	0.019	up
442479	Minor.Salivary.Gland-(Parotid.Gland+Submandibular.Gland)/2	Ductal_Epithelial_Cells	SERPINF1	0.0131507371833444	-0.385848962527868	SCD	0.00980369179916678	2.18	0.00125	0.0165	up
442480	Minor.Salivary.Gland-(Parotid.Gland+Submandibular.Gland)/2	Ductal_Epithelial_Cells	SERPINF1	0.0131507371833444	-0.385848962527868	SREBF1	0.00963524727260918	1.05	0.000177	0.00425	up
442481	Minor.Salivary.Gland-(Parotid.Gland+Submandibular.Gland)/2	Ductal_Epithelial_Cells	SERPINF1	0.0131507371833444	-0.385848962527868	TCF7L2	0.0085752657242103	0.928	0.00179	0.021	up
442482	Minor.Salivary.Gland-(Parotid.Gland+Submandibular.Gland)/2	Ductal_Epithelial_Cells	SERPINF1	0.0131507371833444	-0.385848962527868	TNFRSF21	0.008295052357691	4.24	0.000542	0.00933	up
442483	Minor.Salivary.Gland-(Parotid.Gland+Submandibular.Gland)/2	Ductal_Epithelial_Cells	SERPINF1	0.0131507371833444	-0.385848962527868	TNFSF10	0.00847053859897209	0.829	0.00426	0.0369	up
442484	Minor.Salivary.Gland-(Parotid.Gland+Submandibular.Gland)/2	Ductal_Epithelial_Cells	SERPING1	0.0175259751236134	0.807834155386568	ANG	0.00583392335653846	2.04	1.16e-06	9.29e-05	up
442485	Minor.Salivary.Gland-(Parotid.Gland+Submandibular.Gland)/2	Ductal_Epithelial_Cells	SERPING1	0.0175259751236134	0.807834155386568	CCND2	0.00849040453559184	3.42	6.59e-08	1.09e-05	up
442486	Minor.Salivary.Gland-(Parotid.Gland+Submandibular.Gland)/2	Ductal_Epithelial_Cells	SERPING1	0.0175259751236134	0.807834155386568	DUSP4	0.00559461577790624	2.9	2.09e-05	0.000849	up
442487	Minor.Salivary.Gland-(Parotid.Gland+Submandibular.Gland)/2	Ductal_Epithelial_Cells	SERPING1	0.0175259751236134	0.807834155386568	F3	0.00557574739530392	1.09	0.00192	0.022	up
442488	Minor.Salivary.Gland-(Parotid.Gland+Submandibular.Gland)/2	Ductal_Epithelial_Cells	SERPING1	0.0175259751236134	0.807834155386568	FASN	0.00592406330667872	3.01	0.00011	0.00305	up
442489	Minor.Salivary.Gland-(Parotid.Gland+Submandibular.Gland)/2	Ductal_Epithelial_Cells	SERPING1	0.0175259751236134	0.807834155386568	FOXA1	0.00601962275836556	2.25	0.000593	0.0099	up
442490	Minor.Salivary.Gland-(Parotid.Gland+Submandibular.Gland)/2	Ductal_Epithelial_Cells	SERPING1	0.0175259751236134	0.807834155386568	GATA3	0.00769743779562057	1.19	1.02e-05	0.000502	up
442491	Minor.Salivary.Gland-(Parotid.Gland+Submandibular.Gland)/2	Ductal_Epithelial_Cells	SERPING1	0.0175259751236134	0.807834155386568	ID2	0.00929561176896208	1.57	4.89e-06	0.000278	up
442492	Minor.Salivary.Gland-(Parotid.Gland+Submandibular.Gland)/2	Ductal_Epithelial_Cells	SERPING1	0.0175259751236134	0.807834155386568	ISG20	0.00604934266949282	1.61	0.00112	0.0152	up
442493	Minor.Salivary.Gland-(Parotid.Gland+Submandibular.Gland)/2	Ductal_Epithelial_Cells	SERPING1	0.0175259751236134	0.807834155386568	KLF5	0.00615041069628237	0.977	0.00286	0.0282	up
442494	Minor.Salivary.Gland-(Parotid.Gland+Submandibular.Gland)/2	Ductal_Epithelial_Cells	SERPING1	0.0175259751236134	0.807834155386568	LPP	0.0072024503714599	0.93	5e-04	0.00882	up
442495	Minor.Salivary.Gland-(Parotid.Gland+Submandibular.Gland)/2	Ductal_Epithelial_Cells	SERPING1	0.0175259751236134	0.807834155386568	MARCKSL1	0.00576699708642546	0.78	0.00245	0.0257	up
442496	Minor.Salivary.Gland-(Parotid.Gland+Submandibular.Gland)/2	Ductal_Epithelial_Cells	SERPING1	0.0175259751236134	0.807834155386568	MGLL	0.00609219450179428	2.27	6.58e-07	5.95e-05	up
442497	Minor.Salivary.Gland-(Parotid.Gland+Submandibular.Gland)/2	Ductal_Epithelial_Cells	SERPING1	0.0175259751236134	0.807834155386568	MICAL2	0.00565876845411882	4.32	0.00508	0.0415	up
442498	Minor.Salivary.Gland-(Parotid.Gland+Submandibular.Gland)/2	Ductal_Epithelial_Cells	SERPING1	0.0175259751236134	0.807834155386568	MUC1	0.00757884308322453	2.69	0.00117	0.0157	up
442499	Minor.Salivary.Gland-(Parotid.Gland+Submandibular.Gland)/2	Ductal_Epithelial_Cells	SERPING1	0.0175259751236134	0.807834155386568	PDE4DIP	0.00579900656437984	1.18	0.00362	0.0329	up
442500	Minor.Salivary.Gland-(Parotid.Gland+Submandibular.Gland)/2	Ductal_Epithelial_Cells	SERPING1	0.0175259751236134	0.807834155386568	PTHLH	0.00598370178299397	5.41	0.00154	0.019	up
442501	Minor.Salivary.Gland-(Parotid.Gland+Submandibular.Gland)/2	Ductal_Epithelial_Cells	SERPING1	0.0175259751236134	0.807834155386568	S100A10	0.00587141362160674	1.32	0.00473	0.0395	up
442502	Minor.Salivary.Gland-(Parotid.Gland+Submandibular.Gland)/2	Ductal_Epithelial_Cells	SERPING1	0.0175259751236134	0.807834155386568	SCD	0.00609389282139902	2.18	0.00125	0.0165	up
442503	Minor.Salivary.Gland-(Parotid.Gland+Submandibular.Gland)/2	Ductal_Epithelial_Cells	SERPING1	0.0175259751236134	0.807834155386568	SOX9	0.00596127396503981	0.79	0.00386	0.0346	up
442504	Minor.Salivary.Gland-(Parotid.Gland+Submandibular.Gland)/2	Ductal_Epithelial_Cells	SERPING1	0.0175259751236134	0.807834155386568	SREBF1	0.00563947792930363	1.05	0.000177	0.00425	up
442505	Minor.Salivary.Gland-(Parotid.Gland+Submandibular.Gland)/2	Ductal_Epithelial_Cells	SERPING1	0.0175259751236134	0.807834155386568	TCF7L2	0.00618423048953755	0.928	0.00179	0.021	up
442506	Minor.Salivary.Gland-(Parotid.Gland+Submandibular.Gland)/2	Ductal_Epithelial_Cells	SERPING1	0.0175259751236134	0.807834155386568	TENT5A	0.00606329029071924	2.31	1.15e-08	2.48e-06	up
442507	Minor.Salivary.Gland-(Parotid.Gland+Submandibular.Gland)/2	Ductal_Epithelial_Cells	SERPING1	0.0175259751236134	0.807834155386568	TNFSF10	0.00699043451396204	0.829	0.00426	0.0369	up
442508	Minor.Salivary.Gland-(Parotid.Gland+Submandibular.Gland)/2	Ductal_Epithelial_Cells	SERPING1	0.0175259751236134	0.807834155386568	ZBTB20	0.00616817360516067	0.831	0.00123	0.0164	up
442509	Minor.Salivary.Gland-(Parotid.Gland+Submandibular.Gland)/2	Ductal_Epithelial_Cells	SFRP1	0.0148513436185432	0.0781224190579853	CCND2	0.00879253916661974	3.42	6.59e-08	1.09e-05	up
442510	Minor.Salivary.Gland-(Parotid.Gland+Submandibular.Gland)/2	Ductal_Epithelial_Cells	SFRP1	0.0148513436185432	0.0781224190579853	DBI	0.0076625081294633	1.9	3.12e-07	3.57e-05	up
442511	Minor.Salivary.Gland-(Parotid.Gland+Submandibular.Gland)/2	Ductal_Epithelial_Cells	SFRP1	0.0148513436185432	0.0781224190579853	ELAPOR1	0.00790268531854026	1.53	9.97e-07	8.36e-05	up
442512	Minor.Salivary.Gland-(Parotid.Gland+Submandibular.Gland)/2	Ductal_Epithelial_Cells	SFRP1	0.0148513436185432	0.0781224190579853	FASN	0.00754208240075647	3.01	0.00011	0.00305	up
442513	Minor.Salivary.Gland-(Parotid.Gland+Submandibular.Gland)/2	Ductal_Epithelial_Cells	SFRP1	0.0148513436185432	0.0781224190579853	FOXA1	0.0100749508503244	2.25	0.000593	0.0099	up
442514	Minor.Salivary.Gland-(Parotid.Gland+Submandibular.Gland)/2	Ductal_Epithelial_Cells	SFRP1	0.0148513436185432	0.0781224190579853	GSK3B	0.00734518424439884	0.783	0.000595	0.00992	up
442515	Minor.Salivary.Gland-(Parotid.Gland+Submandibular.Gland)/2	Ductal_Epithelial_Cells	SFRP1	0.0148513436185432	0.0781224190579853	HK2	0.00698938597260465	1.61	0.00184	0.0214	up
442516	Minor.Salivary.Gland-(Parotid.Gland+Submandibular.Gland)/2	Ductal_Epithelial_Cells	SFRP1	0.0148513436185432	0.0781224190579853	ID2	0.0137536646458953	1.57	4.89e-06	0.000278	up
442517	Minor.Salivary.Gland-(Parotid.Gland+Submandibular.Gland)/2	Ductal_Epithelial_Cells	SFRP1	0.0148513436185432	0.0781224190579853	ISG20	0.0073906240453125	1.61	0.00112	0.0152	up
442518	Minor.Salivary.Gland-(Parotid.Gland+Submandibular.Gland)/2	Ductal_Epithelial_Cells	SFRP1	0.0148513436185432	0.0781224190579853	KLF5	0.00814102094135591	0.977	0.00286	0.0282	up
442519	Minor.Salivary.Gland-(Parotid.Gland+Submandibular.Gland)/2	Ductal_Epithelial_Cells	SFRP1	0.0148513436185432	0.0781224190579853	LPP	0.00917717545958613	0.93	5e-04	0.00882	up
442520	Minor.Salivary.Gland-(Parotid.Gland+Submandibular.Gland)/2	Ductal_Epithelial_Cells	SFRP1	0.0148513436185432	0.0781224190579853	MGLL	0.00799591712509565	2.27	6.58e-07	5.95e-05	up
442521	Minor.Salivary.Gland-(Parotid.Gland+Submandibular.Gland)/2	Ductal_Epithelial_Cells	SFRP1	0.0148513436185432	0.0781224190579853	MUC1	0.00805614616443963	2.69	0.00117	0.0157	up
442522	Minor.Salivary.Gland-(Parotid.Gland+Submandibular.Gland)/2	Ductal_Epithelial_Cells	SFRP1	0.0148513436185432	0.0781224190579853	NPNT	0.00783041999170989	2.03	0.00424	0.0368	up
442523	Minor.Salivary.Gland-(Parotid.Gland+Submandibular.Gland)/2	Ductal_Epithelial_Cells	SFRP1	0.0148513436185432	0.0781224190579853	PALLD	0.00789585255285793	1.72	6.57e-06	0.000351	up
442524	Minor.Salivary.Gland-(Parotid.Gland+Submandibular.Gland)/2	Ductal_Epithelial_Cells	SFRP1	0.0148513436185432	0.0781224190579853	PITX2	0.00740863746862647	5.64	0.00234	0.025	up
442525	Minor.Salivary.Gland-(Parotid.Gland+Submandibular.Gland)/2	Ductal_Epithelial_Cells	SFRP1	0.0148513436185432	0.0781224190579853	PMEPA1	0.0079357500674407	1.44	0.000217	0.00498	up
442526	Minor.Salivary.Gland-(Parotid.Gland+Submandibular.Gland)/2	Ductal_Epithelial_Cells	SFRP1	0.0148513436185432	0.0781224190579853	QSOX1	0.00716357130329811	1.62	0.00277	0.0276	up
442527	Minor.Salivary.Gland-(Parotid.Gland+Submandibular.Gland)/2	Ductal_Epithelial_Cells	SFRP1	0.0148513436185432	0.0781224190579853	RASSF3	0.00723151731332125	0.825	0.00555	0.0441	up
442528	Minor.Salivary.Gland-(Parotid.Gland+Submandibular.Gland)/2	Ductal_Epithelial_Cells	SFRP1	0.0148513436185432	0.0781224190579853	S100A10	0.00774362702208628	1.32	0.00473	0.0395	up
442529	Minor.Salivary.Gland-(Parotid.Gland+Submandibular.Gland)/2	Ductal_Epithelial_Cells	SFRP1	0.0148513436185432	0.0781224190579853	SCD	0.00715874258127876	2.18	0.00125	0.0165	up
442530	Minor.Salivary.Gland-(Parotid.Gland+Submandibular.Gland)/2	Ductal_Epithelial_Cells	SFRP1	0.0148513436185432	0.0781224190579853	TCF7L2	0.00787338329165579	0.928	0.00179	0.021	up
442531	Minor.Salivary.Gland-(Parotid.Gland+Submandibular.Gland)/2	Ductal_Epithelial_Cells	SFRP1	0.0148513436185432	0.0781224190579853	TMEM45A	0.0076703856071073	1.19	0.000259	0.00571	up
442532	Minor.Salivary.Gland-(Parotid.Gland+Submandibular.Gland)/2	Ductal_Epithelial_Cells	SFRP1	0.0148513436185432	0.0781224190579853	TRPS1	0.00833387016565286	1.22	0.00235	0.0251	up
442533	Minor.Salivary.Gland-(Parotid.Gland+Submandibular.Gland)/2	Ductal_Epithelial_Cells	SFRP1	0.0148513436185432	0.0781224190579853	ZBTB20	0.00747838898778766	0.831	0.00123	0.0164	up
442534	Minor.Salivary.Gland-(Parotid.Gland+Submandibular.Gland)/2	Ductal_Epithelial_Cells	SFRP2	0.0136142004650016	-0.25940365769185	CA2	0.00936463065540704	1.69	9.05e-05	0.00264	up
442535	Minor.Salivary.Gland-(Parotid.Gland+Submandibular.Gland)/2	Ductal_Epithelial_Cells	SFRP2	0.0136142004650016	-0.25940365769185	CADM1	0.00853906032883535	1.36	1.14e-05	0.000549	up
442536	Minor.Salivary.Gland-(Parotid.Gland+Submandibular.Gland)/2	Ductal_Epithelial_Cells	SFRP2	0.0136142004650016	-0.25940365769185	CCND2	0.0120208566592922	3.42	6.59e-08	1.09e-05	up
442537	Minor.Salivary.Gland-(Parotid.Gland+Submandibular.Gland)/2	Ductal_Epithelial_Cells	SFRP2	0.0136142004650016	-0.25940365769185	CD24	0.00847416777347221	2.52	6.16e-07	5.8e-05	up
442538	Minor.Salivary.Gland-(Parotid.Gland+Submandibular.Gland)/2	Ductal_Epithelial_Cells	SFRP2	0.0136142004650016	-0.25940365769185	DUSP4	0.0116930139952698	2.9	2.09e-05	0.000849	up
442539	Minor.Salivary.Gland-(Parotid.Gland+Submandibular.Gland)/2	Ductal_Epithelial_Cells	SFRP2	0.0136142004650016	-0.25940365769185	ENC1	0.0112433910287204	2.93	6.5e-09	1.73e-06	up
442540	Minor.Salivary.Gland-(Parotid.Gland+Submandibular.Gland)/2	Ductal_Epithelial_Cells	SFRP2	0.0136142004650016	-0.25940365769185	FAM107B	0.00892693891651143	2.56	5.94e-08	1e-05	up
442541	Minor.Salivary.Gland-(Parotid.Gland+Submandibular.Gland)/2	Ductal_Epithelial_Cells	SFRP2	0.0136142004650016	-0.25940365769185	FASN	0.00932673418447086	3.01	0.00011	0.00305	up
442542	Minor.Salivary.Gland-(Parotid.Gland+Submandibular.Gland)/2	Ductal_Epithelial_Cells	SFRP2	0.0136142004650016	-0.25940365769185	FOXA1	0.00897473850792439	2.25	0.000593	0.0099	up
442543	Minor.Salivary.Gland-(Parotid.Gland+Submandibular.Gland)/2	Ductal_Epithelial_Cells	SFRP2	0.0136142004650016	-0.25940365769185	GATA3	0.00950890072720432	1.19	1.02e-05	0.000502	up
442544	Minor.Salivary.Gland-(Parotid.Gland+Submandibular.Gland)/2	Ductal_Epithelial_Cells	SFRP2	0.0136142004650016	-0.25940365769185	GCLM	0.0084076831585755	1.35	0.00326	0.0308	up
442545	Minor.Salivary.Gland-(Parotid.Gland+Submandibular.Gland)/2	Ductal_Epithelial_Cells	SFRP2	0.0136142004650016	-0.25940365769185	HTRA1	0.00856306221478935	1.56	0.00416	0.0363	up
442546	Minor.Salivary.Gland-(Parotid.Gland+Submandibular.Gland)/2	Ductal_Epithelial_Cells	SFRP2	0.0136142004650016	-0.25940365769185	ID2	0.0147904558919381	1.57	4.89e-06	0.000278	up
442547	Minor.Salivary.Gland-(Parotid.Gland+Submandibular.Gland)/2	Ductal_Epithelial_Cells	SFRP2	0.0136142004650016	-0.25940365769185	ITGB5	0.00847839845199493	1.82	6.99e-05	0.00215	up
442548	Minor.Salivary.Gland-(Parotid.Gland+Submandibular.Gland)/2	Ductal_Epithelial_Cells	SFRP2	0.0136142004650016	-0.25940365769185	KMT2E	0.00875960455080174	0.682	0.00628	0.0482	up
442549	Minor.Salivary.Gland-(Parotid.Gland+Submandibular.Gland)/2	Ductal_Epithelial_Cells	SFRP2	0.0136142004650016	-0.25940365769185	LPP	0.00938211176512669	0.93	5e-04	0.00882	up
442550	Minor.Salivary.Gland-(Parotid.Gland+Submandibular.Gland)/2	Ductal_Epithelial_Cells	SFRP2	0.0136142004650016	-0.25940365769185	MAMDC2	0.00828676811485942	7.38	2.21e-06	0.000152	up
442551	Minor.Salivary.Gland-(Parotid.Gland+Submandibular.Gland)/2	Ductal_Epithelial_Cells	SFRP2	0.0136142004650016	-0.25940365769185	MGLL	0.00967936431385478	2.27	6.58e-07	5.95e-05	up
442552	Minor.Salivary.Gland-(Parotid.Gland+Submandibular.Gland)/2	Ductal_Epithelial_Cells	SFRP2	0.0136142004650016	-0.25940365769185	MICAL2	0.00831122897788913	4.32	0.00508	0.0415	up
442553	Minor.Salivary.Gland-(Parotid.Gland+Submandibular.Gland)/2	Ductal_Epithelial_Cells	SFRP2	0.0136142004650016	-0.25940365769185	PALLD	0.00960241635970449	1.72	6.57e-06	0.000351	up
442554	Minor.Salivary.Gland-(Parotid.Gland+Submandibular.Gland)/2	Ductal_Epithelial_Cells	SFRP2	0.0136142004650016	-0.25940365769185	PDE4DIP	0.00879828472579486	1.18	0.00362	0.0329	up
442555	Minor.Salivary.Gland-(Parotid.Gland+Submandibular.Gland)/2	Ductal_Epithelial_Cells	SFRP2	0.0136142004650016	-0.25940365769185	PITX2	0.00968499663700592	5.64	0.00234	0.025	up
442556	Minor.Salivary.Gland-(Parotid.Gland+Submandibular.Gland)/2	Ductal_Epithelial_Cells	SFRP2	0.0136142004650016	-0.25940365769185	PMEPA1	0.00837061349298355	1.44	0.000217	0.00498	up
442557	Minor.Salivary.Gland-(Parotid.Gland+Submandibular.Gland)/2	Ductal_Epithelial_Cells	SFRP2	0.0136142004650016	-0.25940365769185	PTPN14	0.00837900244087276	1.11	0.00328	0.0309	up
442558	Minor.Salivary.Gland-(Parotid.Gland+Submandibular.Gland)/2	Ductal_Epithelial_Cells	SFRP2	0.0136142004650016	-0.25940365769185	SOX9	0.00876050008021126	0.79	0.00386	0.0346	up
442559	Minor.Salivary.Gland-(Parotid.Gland+Submandibular.Gland)/2	Ductal_Epithelial_Cells	SFRP2	0.0136142004650016	-0.25940365769185	TCF7L2	0.0101504826883735	0.928	0.00179	0.021	up
442560	Minor.Salivary.Gland-(Parotid.Gland+Submandibular.Gland)/2	Ductal_Epithelial_Cells	SFRP2	0.0136142004650016	-0.25940365769185	ZBTB20	0.00897468067503851	0.831	0.00123	0.0164	up
442561	Minor.Salivary.Gland-(Parotid.Gland+Submandibular.Gland)/2	Ductal_Epithelial_Cells	SFTPA1	0.0141638522592226	-0.109443798033871	BCAT1	0.00849456730340823	3.15	0.000212	0.00489	up
442562	Minor.Salivary.Gland-(Parotid.Gland+Submandibular.Gland)/2	Ductal_Epithelial_Cells	SFTPA1	0.0141638522592226	-0.109443798033871	CA2	0.00816087855289583	1.69	9.05e-05	0.00264	up
442563	Minor.Salivary.Gland-(Parotid.Gland+Submandibular.Gland)/2	Ductal_Epithelial_Cells	SFTPA1	0.0141638522592226	-0.109443798033871	CCND2	0.0121432558547038	3.42	6.59e-08	1.09e-05	up
442564	Minor.Salivary.Gland-(Parotid.Gland+Submandibular.Gland)/2	Ductal_Epithelial_Cells	SFTPA1	0.0141638522592226	-0.109443798033871	F3	0.00836409303812299	1.09	0.00192	0.022	up
442565	Minor.Salivary.Gland-(Parotid.Gland+Submandibular.Gland)/2	Ductal_Epithelial_Cells	SFTPA1	0.0141638522592226	-0.109443798033871	FASN	0.00938976579121848	3.01	0.00011	0.00305	up
442566	Minor.Salivary.Gland-(Parotid.Gland+Submandibular.Gland)/2	Ductal_Epithelial_Cells	SFTPA1	0.0141638522592226	-0.109443798033871	FOXA1	0.0079446303880458	2.25	0.000593	0.0099	up
442567	Minor.Salivary.Gland-(Parotid.Gland+Submandibular.Gland)/2	Ductal_Epithelial_Cells	SFTPA1	0.0141638522592226	-0.109443798033871	GATA3	0.00973020864128217	1.19	1.02e-05	0.000502	up
442568	Minor.Salivary.Gland-(Parotid.Gland+Submandibular.Gland)/2	Ductal_Epithelial_Cells	SFTPA1	0.0141638522592226	-0.109443798033871	ID2	0.012899839665732	1.57	4.89e-06	0.000278	up
442569	Minor.Salivary.Gland-(Parotid.Gland+Submandibular.Gland)/2	Ductal_Epithelial_Cells	SFTPA1	0.0141638522592226	-0.109443798033871	ITGA6	0.00787305679556396	1.06	0.000911	0.0134	up
442570	Minor.Salivary.Gland-(Parotid.Gland+Submandibular.Gland)/2	Ductal_Epithelial_Cells	SFTPA1	0.0141638522592226	-0.109443798033871	KLF5	0.00866583744792299	0.977	0.00286	0.0282	up
442571	Minor.Salivary.Gland-(Parotid.Gland+Submandibular.Gland)/2	Ductal_Epithelial_Cells	SFTPA1	0.0141638522592226	-0.109443798033871	KPNB1	0.00805590600215475	0.598	0.00412	0.0361	up
442572	Minor.Salivary.Gland-(Parotid.Gland+Submandibular.Gland)/2	Ductal_Epithelial_Cells	SFTPA1	0.0141638522592226	-0.109443798033871	LPP	0.00903165615245091	0.93	5e-04	0.00882	up
442573	Minor.Salivary.Gland-(Parotid.Gland+Submandibular.Gland)/2	Ductal_Epithelial_Cells	SFTPA1	0.0141638522592226	-0.109443798033871	MGLL	0.00878398057097309	2.27	6.58e-07	5.95e-05	up
442574	Minor.Salivary.Gland-(Parotid.Gland+Submandibular.Gland)/2	Ductal_Epithelial_Cells	SFTPA1	0.0141638522592226	-0.109443798033871	MICAL2	0.00790593723817267	4.32	0.00508	0.0415	up
442575	Minor.Salivary.Gland-(Parotid.Gland+Submandibular.Gland)/2	Ductal_Epithelial_Cells	SFTPA1	0.0141638522592226	-0.109443798033871	MUC1	0.00926432234554705	2.69	0.00117	0.0157	up
442576	Minor.Salivary.Gland-(Parotid.Gland+Submandibular.Gland)/2	Ductal_Epithelial_Cells	SFTPA1	0.0141638522592226	-0.109443798033871	PDE4DIP	0.00879036291807219	1.18	0.00362	0.0329	up
442577	Minor.Salivary.Gland-(Parotid.Gland+Submandibular.Gland)/2	Ductal_Epithelial_Cells	SFTPA1	0.0141638522592226	-0.109443798033871	PHLDA1	0.00835632076289445	1.17	0.00036	0.00694	up
442578	Minor.Salivary.Gland-(Parotid.Gland+Submandibular.Gland)/2	Ductal_Epithelial_Cells	SFTPA1	0.0141638522592226	-0.109443798033871	PITX2	0.00829128267359752	5.64	0.00234	0.025	up
442579	Minor.Salivary.Gland-(Parotid.Gland+Submandibular.Gland)/2	Ductal_Epithelial_Cells	SFTPA1	0.0141638522592226	-0.109443798033871	PTHLH	0.00965758758287051	5.41	0.00154	0.019	up
442580	Minor.Salivary.Gland-(Parotid.Gland+Submandibular.Gland)/2	Ductal_Epithelial_Cells	SFTPA1	0.0141638522592226	-0.109443798033871	SOX9	0.00876509659446944	0.79	0.00386	0.0346	up
442581	Minor.Salivary.Gland-(Parotid.Gland+Submandibular.Gland)/2	Ductal_Epithelial_Cells	SFTPA1	0.0141638522592226	-0.109443798033871	SREBF1	0.00826908885035353	1.05	0.000177	0.00425	up
442582	Minor.Salivary.Gland-(Parotid.Gland+Submandibular.Gland)/2	Ductal_Epithelial_Cells	SFTPA1	0.0141638522592226	-0.109443798033871	TENT5A	0.00793687052958629	2.31	1.15e-08	2.48e-06	up
442583	Minor.Salivary.Gland-(Parotid.Gland+Submandibular.Gland)/2	Ductal_Epithelial_Cells	SFTPA1	0.0141638522592226	-0.109443798033871	TLCD1	0.00855863318658935	1.88	0.000415	0.00772	up
442584	Minor.Salivary.Gland-(Parotid.Gland+Submandibular.Gland)/2	Ductal_Epithelial_Cells	SFTPA1	0.0141638522592226	-0.109443798033871	TMEM45A	0.00812612805716706	1.19	0.000259	0.00571	up
442585	Minor.Salivary.Gland-(Parotid.Gland+Submandibular.Gland)/2	Ductal_Epithelial_Cells	SFTPA1	0.0141638522592226	-0.109443798033871	TNFSF10	0.00972737145494178	0.829	0.00426	0.0369	up
442586	Minor.Salivary.Gland-(Parotid.Gland+Submandibular.Gland)/2	Ductal_Epithelial_Cells	SFTPA1	0.0141638522592226	-0.109443798033871	ZBTB20	0.00880659850246071	0.831	0.00123	0.0164	up
442587	Minor.Salivary.Gland-(Parotid.Gland+Submandibular.Gland)/2	Ductal_Epithelial_Cells	SFTPA2	0.0112164386691594	-0.913577857027199	BCAT1	0.0116141612490825	3.15	0.000212	0.00489	up
442588	Minor.Salivary.Gland-(Parotid.Gland+Submandibular.Gland)/2	Ductal_Epithelial_Cells	SFTPA2	0.0112164386691594	-0.913577857027199	CA2	0.0114849566250386	1.69	9.05e-05	0.00264	up
442589	Minor.Salivary.Gland-(Parotid.Gland+Submandibular.Gland)/2	Ductal_Epithelial_Cells	SFTPA2	0.0112164386691594	-0.913577857027199	CADM1	0.0122022067473985	1.36	1.14e-05	0.000549	up
442590	Minor.Salivary.Gland-(Parotid.Gland+Submandibular.Gland)/2	Ductal_Epithelial_Cells	SFTPA2	0.0112164386691594	-0.913577857027199	CALR	0.0127493116984434	1.1	0.000106	0.00296	up
442591	Minor.Salivary.Gland-(Parotid.Gland+Submandibular.Gland)/2	Ductal_Epithelial_Cells	SFTPA2	0.0112164386691594	-0.913577857027199	CARD6	0.0119673440170607	1.29	0.00343	0.0318	up
442592	Minor.Salivary.Gland-(Parotid.Gland+Submandibular.Gland)/2	Ductal_Epithelial_Cells	SFTPA2	0.0112164386691594	-0.913577857027199	CCND2	0.0167539538252122	3.42	6.59e-08	1.09e-05	up
442593	Minor.Salivary.Gland-(Parotid.Gland+Submandibular.Gland)/2	Ductal_Epithelial_Cells	SFTPA2	0.0112164386691594	-0.913577857027199	DENND1B	0.0119121233153659	0.938	0.00106	0.0147	up
442594	Minor.Salivary.Gland-(Parotid.Gland+Submandibular.Gland)/2	Ductal_Epithelial_Cells	SFTPA2	0.0112164386691594	-0.913577857027199	F3	0.0115917317564978	1.09	0.00192	0.022	up
442595	Minor.Salivary.Gland-(Parotid.Gland+Submandibular.Gland)/2	Ductal_Epithelial_Cells	SFTPA2	0.0112164386691594	-0.913577857027199	FASN	0.014151694113988	3.01	0.00011	0.00305	up
442596	Minor.Salivary.Gland-(Parotid.Gland+Submandibular.Gland)/2	Ductal_Epithelial_Cells	SFTPA2	0.0112164386691594	-0.913577857027199	FOXA1	0.0125102309640377	2.25	0.000593	0.0099	up
442597	Minor.Salivary.Gland-(Parotid.Gland+Submandibular.Gland)/2	Ductal_Epithelial_Cells	SFTPA2	0.0112164386691594	-0.913577857027199	GATA3	0.0148074377342861	1.19	1.02e-05	0.000502	up
442598	Minor.Salivary.Gland-(Parotid.Gland+Submandibular.Gland)/2	Ductal_Epithelial_Cells	SFTPA2	0.0112164386691594	-0.913577857027199	GRK6	0.0114427855069285	1.4	0.00365	0.0331	up
442599	Minor.Salivary.Gland-(Parotid.Gland+Submandibular.Gland)/2	Ductal_Epithelial_Cells	SFTPA2	0.0112164386691594	-0.913577857027199	ID2	0.0139081707672964	1.57	4.89e-06	0.000278	up
442600	Minor.Salivary.Gland-(Parotid.Gland+Submandibular.Gland)/2	Ductal_Epithelial_Cells	SFTPA2	0.0112164386691594	-0.913577857027199	KLF5	0.0124008521393533	0.977	0.00286	0.0282	up
442601	Minor.Salivary.Gland-(Parotid.Gland+Submandibular.Gland)/2	Ductal_Epithelial_Cells	SFTPA2	0.0112164386691594	-0.913577857027199	LOXL4	0.0132153777373769	4.12	0.00105	0.0147	up
442602	Minor.Salivary.Gland-(Parotid.Gland+Submandibular.Gland)/2	Ductal_Epithelial_Cells	SFTPA2	0.0112164386691594	-0.913577857027199	MUC1	0.0134985569014785	2.69	0.00117	0.0157	up
442603	Minor.Salivary.Gland-(Parotid.Gland+Submandibular.Gland)/2	Ductal_Epithelial_Cells	SFTPA2	0.0112164386691594	-0.913577857027199	PDE4DIP	0.0139913472952984	1.18	0.00362	0.0329	up
442604	Minor.Salivary.Gland-(Parotid.Gland+Submandibular.Gland)/2	Ductal_Epithelial_Cells	SFTPA2	0.0112164386691594	-0.913577857027199	PERP	0.0115723092925105	1.21	3.53e-05	0.00127	up
442605	Minor.Salivary.Gland-(Parotid.Gland+Submandibular.Gland)/2	Ductal_Epithelial_Cells	SFTPA2	0.0112164386691594	-0.913577857027199	PITX2	0.0133900636994193	5.64	0.00234	0.025	up
442606	Minor.Salivary.Gland-(Parotid.Gland+Submandibular.Gland)/2	Ductal_Epithelial_Cells	SFTPA2	0.0112164386691594	-0.913577857027199	PLAGL2	0.0114485573136452	4.13	0.000727	0.0115	up
442607	Minor.Salivary.Gland-(Parotid.Gland+Submandibular.Gland)/2	Ductal_Epithelial_Cells	SFTPA2	0.0112164386691594	-0.913577857027199	PMEPA1	0.0118763192298031	1.44	0.000217	0.00498	up
442608	Minor.Salivary.Gland-(Parotid.Gland+Submandibular.Gland)/2	Ductal_Epithelial_Cells	SFTPA2	0.0112164386691594	-0.913577857027199	PRKAR2B	0.012031759912053	2.63	2.37e-05	0.000918	up
442609	Minor.Salivary.Gland-(Parotid.Gland+Submandibular.Gland)/2	Ductal_Epithelial_Cells	SFTPA2	0.0112164386691594	-0.913577857027199	PTHLH	0.0151187492817249	5.41	0.00154	0.019	up
442610	Minor.Salivary.Gland-(Parotid.Gland+Submandibular.Gland)/2	Ductal_Epithelial_Cells	SFTPA2	0.0112164386691594	-0.913577857027199	SLC38A1	0.0122582290814723	1.35	6.39e-05	0.00199	up
442611	Minor.Salivary.Gland-(Parotid.Gland+Submandibular.Gland)/2	Ductal_Epithelial_Cells	SFTPA2	0.0112164386691594	-0.913577857027199	SLITRK6	0.0122458836708437	2.44	4.66e-06	0.00027	up
442612	Minor.Salivary.Gland-(Parotid.Gland+Submandibular.Gland)/2	Ductal_Epithelial_Cells	SFTPA2	0.0112164386691594	-0.913577857027199	SOX9	0.0131709772147174	0.79	0.00386	0.0346	up
442613	Minor.Salivary.Gland-(Parotid.Gland+Submandibular.Gland)/2	Ductal_Epithelial_Cells	SFTPA2	0.0112164386691594	-0.913577857027199	SRM	0.0123249124050462	0.938	0.00227	0.0244	up
442614	Minor.Salivary.Gland-(Parotid.Gland+Submandibular.Gland)/2	Ductal_Epithelial_Cells	SFTPA2	0.0112164386691594	-0.913577857027199	TNFSF10	0.0139190300695025	0.829	0.00426	0.0369	up
442615	Minor.Salivary.Gland-(Parotid.Gland+Submandibular.Gland)/2	Ductal_Epithelial_Cells	SFTPA2	0.0112164386691594	-0.913577857027199	TRPS1	0.0125601511185652	1.22	0.00235	0.0251	up
442616	Minor.Salivary.Gland-(Parotid.Gland+Submandibular.Gland)/2	Ductal_Epithelial_Cells	SFTPA2	0.0112164386691594	-0.913577857027199	WIPI1	0.0140069149060509	1.7	0.000193	0.00458	up
442617	Minor.Salivary.Gland-(Parotid.Gland+Submandibular.Gland)/2	Ductal_Epithelial_Cells	SFTPA2	0.0112164386691594	-0.913577857027199	ZBTB20	0.0116417497509124	0.831	0.00123	0.0164	up
442618	Minor.Salivary.Gland-(Parotid.Gland+Submandibular.Gland)/2	Ductal_Epithelial_Cells	SFTPD	0.0135475931799854	-0.27757592460383	CCND2	0.00981942716855916	3.42	6.59e-08	1.09e-05	up
442619	Minor.Salivary.Gland-(Parotid.Gland+Submandibular.Gland)/2	Ductal_Epithelial_Cells	SFTPD	0.0135475931799854	-0.27757592460383	FASN	0.00772026783964132	3.01	0.00011	0.00305	up
442620	Minor.Salivary.Gland-(Parotid.Gland+Submandibular.Gland)/2	Ductal_Epithelial_Cells	SFTPD	0.0135475931799854	-0.27757592460383	FOXA1	0.00706564208692863	2.25	0.000593	0.0099	up
442621	Minor.Salivary.Gland-(Parotid.Gland+Submandibular.Gland)/2	Ductal_Epithelial_Cells	SFTPD	0.0135475931799854	-0.27757592460383	GATA3	0.00751967573871651	1.19	1.02e-05	0.000502	up
442622	Minor.Salivary.Gland-(Parotid.Gland+Submandibular.Gland)/2	Ductal_Epithelial_Cells	SFTPD	0.0135475931799854	-0.27757592460383	ID2	0.0103841530043121	1.57	4.89e-06	0.000278	up
442623	Minor.Salivary.Gland-(Parotid.Gland+Submandibular.Gland)/2	Ductal_Epithelial_Cells	SFTPD	0.0135475931799854	-0.27757592460383	ISG20	0.00716226260160402	1.61	0.00112	0.0152	up
442624	Minor.Salivary.Gland-(Parotid.Gland+Submandibular.Gland)/2	Ductal_Epithelial_Cells	SFTPD	0.0135475931799854	-0.27757592460383	KLF5	0.00663905875521349	0.977	0.00286	0.0282	up
442625	Minor.Salivary.Gland-(Parotid.Gland+Submandibular.Gland)/2	Ductal_Epithelial_Cells	SFTPD	0.0135475931799854	-0.27757592460383	LPP	0.00904089761606467	0.93	5e-04	0.00882	up
442626	Minor.Salivary.Gland-(Parotid.Gland+Submandibular.Gland)/2	Ductal_Epithelial_Cells	SFTPD	0.0135475931799854	-0.27757592460383	MGLL	0.00686989257029773	2.27	6.58e-07	5.95e-05	up
442627	Minor.Salivary.Gland-(Parotid.Gland+Submandibular.Gland)/2	Ductal_Epithelial_Cells	SFTPD	0.0135475931799854	-0.27757592460383	MICAL2	0.00658207287950212	4.32	0.00508	0.0415	up
442628	Minor.Salivary.Gland-(Parotid.Gland+Submandibular.Gland)/2	Ductal_Epithelial_Cells	SFTPD	0.0135475931799854	-0.27757592460383	MUC1	0.00819461851988551	2.69	0.00117	0.0157	up
442629	Minor.Salivary.Gland-(Parotid.Gland+Submandibular.Gland)/2	Ductal_Epithelial_Cells	SFTPD	0.0135475931799854	-0.27757592460383	PDE4DIP	0.00732287701757524	1.18	0.00362	0.0329	up
442630	Minor.Salivary.Gland-(Parotid.Gland+Submandibular.Gland)/2	Ductal_Epithelial_Cells	SFTPD	0.0135475931799854	-0.27757592460383	PHLDA1	0.00706380585420424	1.17	0.00036	0.00694	up
442631	Minor.Salivary.Gland-(Parotid.Gland+Submandibular.Gland)/2	Ductal_Epithelial_Cells	SFTPD	0.0135475931799854	-0.27757592460383	PITX2	0.00779014602136401	5.64	0.00234	0.025	up
442632	Minor.Salivary.Gland-(Parotid.Gland+Submandibular.Gland)/2	Ductal_Epithelial_Cells	SFTPD	0.0135475931799854	-0.27757592460383	PLAGL1	0.00653748509572294	1.71	0.00365	0.0331	up
442633	Minor.Salivary.Gland-(Parotid.Gland+Submandibular.Gland)/2	Ductal_Epithelial_Cells	SFTPD	0.0135475931799854	-0.27757592460383	PTHLH	0.00733775915545144	5.41	0.00154	0.019	up
442634	Minor.Salivary.Gland-(Parotid.Gland+Submandibular.Gland)/2	Ductal_Epithelial_Cells	SFTPD	0.0135475931799854	-0.27757592460383	S100A10	0.00657463750198453	1.32	0.00473	0.0395	up
442635	Minor.Salivary.Gland-(Parotid.Gland+Submandibular.Gland)/2	Ductal_Epithelial_Cells	SFTPD	0.0135475931799854	-0.27757592460383	SCAF11	0.00645918976734581	0.528	0.00504	0.0414	up
442636	Minor.Salivary.Gland-(Parotid.Gland+Submandibular.Gland)/2	Ductal_Epithelial_Cells	SFTPD	0.0135475931799854	-0.27757592460383	SOX9	0.0077872917086278	0.79	0.00386	0.0346	up
442637	Minor.Salivary.Gland-(Parotid.Gland+Submandibular.Gland)/2	Ductal_Epithelial_Cells	SFTPD	0.0135475931799854	-0.27757592460383	SREBF1	0.00641820804470894	1.05	0.000177	0.00425	up
442638	Minor.Salivary.Gland-(Parotid.Gland+Submandibular.Gland)/2	Ductal_Epithelial_Cells	SFTPD	0.0135475931799854	-0.27757592460383	TCF7L2	0.00694727370519242	0.928	0.00179	0.021	up
442639	Minor.Salivary.Gland-(Parotid.Gland+Submandibular.Gland)/2	Ductal_Epithelial_Cells	SFTPD	0.0135475931799854	-0.27757592460383	TMEM45A	0.00656957488535764	1.19	0.000259	0.00571	up
442640	Minor.Salivary.Gland-(Parotid.Gland+Submandibular.Gland)/2	Ductal_Epithelial_Cells	SFTPD	0.0135475931799854	-0.27757592460383	TNFSF10	0.00704447107917109	0.829	0.00426	0.0369	up
442641	Minor.Salivary.Gland-(Parotid.Gland+Submandibular.Gland)/2	Ductal_Epithelial_Cells	SFTPD	0.0135475931799854	-0.27757592460383	ZBTB20	0.00776561770046807	0.831	0.00123	0.0164	up
442642	Minor.Salivary.Gland-(Parotid.Gland+Submandibular.Gland)/2	Ductal_Epithelial_Cells	SHBG	0.0169315914446889	0.645670229039657	BCL11A	0.00819801846108574	1.1	0.00028	0.006	up
442643	Minor.Salivary.Gland-(Parotid.Gland+Submandibular.Gland)/2	Ductal_Epithelial_Cells	SHBG	0.0169315914446889	0.645670229039657	CCND2	0.0101649851778685	3.42	6.59e-08	1.09e-05	up
442644	Minor.Salivary.Gland-(Parotid.Gland+Submandibular.Gland)/2	Ductal_Epithelial_Cells	SHBG	0.0169315914446889	0.645670229039657	DBI	0.00881176817557482	1.9	3.12e-07	3.57e-05	up
442645	Minor.Salivary.Gland-(Parotid.Gland+Submandibular.Gland)/2	Ductal_Epithelial_Cells	SHBG	0.0169315914446889	0.645670229039657	DUSP4	0.00800967903014493	2.9	2.09e-05	0.000849	up
442646	Minor.Salivary.Gland-(Parotid.Gland+Submandibular.Gland)/2	Ductal_Epithelial_Cells	SHBG	0.0169315914446889	0.645670229039657	FASN	0.00865724997099506	3.01	0.00011	0.00305	up
442647	Minor.Salivary.Gland-(Parotid.Gland+Submandibular.Gland)/2	Ductal_Epithelial_Cells	SHBG	0.0169315914446889	0.645670229039657	FOXA1	0.0109769430575908	2.25	0.000593	0.0099	up
442648	Minor.Salivary.Gland-(Parotid.Gland+Submandibular.Gland)/2	Ductal_Epithelial_Cells	SHBG	0.0169315914446889	0.645670229039657	GATA3	0.00800508390290014	1.19	1.02e-05	0.000502	up
442649	Minor.Salivary.Gland-(Parotid.Gland+Submandibular.Gland)/2	Ductal_Epithelial_Cells	SHBG	0.0169315914446889	0.645670229039657	GSK3B	0.00793309772953224	0.783	0.000595	0.00992	up
442650	Minor.Salivary.Gland-(Parotid.Gland+Submandibular.Gland)/2	Ductal_Epithelial_Cells	SHBG	0.0169315914446889	0.645670229039657	HK2	0.00823643770218195	1.61	0.00184	0.0214	up
442651	Minor.Salivary.Gland-(Parotid.Gland+Submandibular.Gland)/2	Ductal_Epithelial_Cells	SHBG	0.0169315914446889	0.645670229039657	ID2	0.0146267874056194	1.57	4.89e-06	0.000278	up
442652	Minor.Salivary.Gland-(Parotid.Gland+Submandibular.Gland)/2	Ductal_Epithelial_Cells	SHBG	0.0169315914446889	0.645670229039657	ISG20	0.00851513912719516	1.61	0.00112	0.0152	up
442653	Minor.Salivary.Gland-(Parotid.Gland+Submandibular.Gland)/2	Ductal_Epithelial_Cells	SHBG	0.0169315914446889	0.645670229039657	KLF5	0.00892452538058742	0.977	0.00286	0.0282	up
442654	Minor.Salivary.Gland-(Parotid.Gland+Submandibular.Gland)/2	Ductal_Epithelial_Cells	SHBG	0.0169315914446889	0.645670229039657	LPP	0.01130555657472	0.93	5e-04	0.00882	up
442655	Minor.Salivary.Gland-(Parotid.Gland+Submandibular.Gland)/2	Ductal_Epithelial_Cells	SHBG	0.0169315914446889	0.645670229039657	MGLL	0.00868776062161761	2.27	6.58e-07	5.95e-05	up
442656	Minor.Salivary.Gland-(Parotid.Gland+Submandibular.Gland)/2	Ductal_Epithelial_Cells	SHBG	0.0169315914446889	0.645670229039657	MICAL2	0.00847368321935082	4.32	0.00508	0.0415	up
442657	Minor.Salivary.Gland-(Parotid.Gland+Submandibular.Gland)/2	Ductal_Epithelial_Cells	SHBG	0.0169315914446889	0.645670229039657	MUC1	0.00866244971279579	2.69	0.00117	0.0157	up
442658	Minor.Salivary.Gland-(Parotid.Gland+Submandibular.Gland)/2	Ductal_Epithelial_Cells	SHBG	0.0169315914446889	0.645670229039657	NPNT	0.00826386015346797	2.03	0.00424	0.0368	up
442659	Minor.Salivary.Gland-(Parotid.Gland+Submandibular.Gland)/2	Ductal_Epithelial_Cells	SHBG	0.0169315914446889	0.645670229039657	PALLD	0.00811502377872328	1.72	6.57e-06	0.000351	up
442660	Minor.Salivary.Gland-(Parotid.Gland+Submandibular.Gland)/2	Ductal_Epithelial_Cells	SHBG	0.0169315914446889	0.645670229039657	PDE4DIP	0.00833926373449692	1.18	0.00362	0.0329	up
442661	Minor.Salivary.Gland-(Parotid.Gland+Submandibular.Gland)/2	Ductal_Epithelial_Cells	SHBG	0.0169315914446889	0.645670229039657	PHLDA1	0.00844339275821923	1.17	0.00036	0.00694	up
442662	Minor.Salivary.Gland-(Parotid.Gland+Submandibular.Gland)/2	Ductal_Epithelial_Cells	SHBG	0.0169315914446889	0.645670229039657	PMEPA1	0.0084539137986245	1.44	0.000217	0.00498	up
442663	Minor.Salivary.Gland-(Parotid.Gland+Submandibular.Gland)/2	Ductal_Epithelial_Cells	SHBG	0.0169315914446889	0.645670229039657	RASSF3	0.00837127855370131	0.825	0.00555	0.0441	up
442664	Minor.Salivary.Gland-(Parotid.Gland+Submandibular.Gland)/2	Ductal_Epithelial_Cells	SHBG	0.0169315914446889	0.645670229039657	S100A10	0.00945826759418579	1.32	0.00473	0.0395	up
442665	Minor.Salivary.Gland-(Parotid.Gland+Submandibular.Gland)/2	Ductal_Epithelial_Cells	SHBG	0.0169315914446889	0.645670229039657	SCD	0.00833678607643186	2.18	0.00125	0.0165	up
442666	Minor.Salivary.Gland-(Parotid.Gland+Submandibular.Gland)/2	Ductal_Epithelial_Cells	SHBG	0.0169315914446889	0.645670229039657	SOX9	0.00844475744293199	0.79	0.00386	0.0346	up
442667	Minor.Salivary.Gland-(Parotid.Gland+Submandibular.Gland)/2	Ductal_Epithelial_Cells	SHBG	0.0169315914446889	0.645670229039657	TCF7L2	0.00819364678069935	0.928	0.00179	0.021	up
442668	Minor.Salivary.Gland-(Parotid.Gland+Submandibular.Gland)/2	Ductal_Epithelial_Cells	SHBG	0.0169315914446889	0.645670229039657	TRPS1	0.00911162455905424	1.22	0.00235	0.0251	up
442669	Minor.Salivary.Gland-(Parotid.Gland+Submandibular.Gland)/2	Ductal_Epithelial_Cells	SHBG	0.0169315914446889	0.645670229039657	ZBTB20	0.00855323488551219	0.831	0.00123	0.0164	up
442670	Minor.Salivary.Gland-(Parotid.Gland+Submandibular.Gland)/2	Ductal_Epithelial_Cells	SHH	0.0190091162122234	1.21247511506205	CCND2	0.0313426362755826	3.42	6.59e-08	1.09e-05	up
442671	Minor.Salivary.Gland-(Parotid.Gland+Submandibular.Gland)/2	Ductal_Epithelial_Cells	SHH	0.0190091162122234	1.21247511506205	F3	0.053086703741708	1.09	0.00192	0.022	up
442672	Minor.Salivary.Gland-(Parotid.Gland+Submandibular.Gland)/2	Ductal_Epithelial_Cells	SHH	0.0190091162122234	1.21247511506205	FOXA1	0.0290865025426281	2.25	0.000593	0.0099	up
442673	Minor.Salivary.Gland-(Parotid.Gland+Submandibular.Gland)/2	Ductal_Epithelial_Cells	SHH	0.0190091162122234	1.21247511506205	HEY1	0.110389842853364	6.66	4.93e-05	0.00164	up
442674	Minor.Salivary.Gland-(Parotid.Gland+Submandibular.Gland)/2	Ductal_Epithelial_Cells	SHH	0.0190091162122234	1.21247511506205	ID2	0.0343341240482007	1.57	4.89e-06	0.000278	up
442675	Minor.Salivary.Gland-(Parotid.Gland+Submandibular.Gland)/2	Ductal_Epithelial_Cells	SHH	0.0190091162122234	1.21247511506205	IRX2	0.0544657707900288	1.19	2.38e-05	0.000918	up
442676	Minor.Salivary.Gland-(Parotid.Gland+Submandibular.Gland)/2	Ductal_Epithelial_Cells	SHH	0.0190091162122234	1.21247511506205	LSR	0.0253796323010624	0.83	0.00222	0.024	up
442677	Minor.Salivary.Gland-(Parotid.Gland+Submandibular.Gland)/2	Ductal_Epithelial_Cells	SHH	0.0190091162122234	1.21247511506205	LTBP3	0.0255446276846464	0.726	0.00178	0.021	up
442678	Minor.Salivary.Gland-(Parotid.Gland+Submandibular.Gland)/2	Ductal_Epithelial_Cells	SHH	0.0190091162122234	1.21247511506205	LUC7L3	0.0255090438123339	0.612	0.00203	0.0228	up
442679	Minor.Salivary.Gland-(Parotid.Gland+Submandibular.Gland)/2	Ductal_Epithelial_Cells	SHH	0.0190091162122234	1.21247511506205	MPDZ	0.0253650742217673	3.47	0.0063	0.0483	up
442680	Minor.Salivary.Gland-(Parotid.Gland+Submandibular.Gland)/2	Ductal_Epithelial_Cells	SHH	0.0190091162122234	1.21247511506205	MUC1	0.0279441113313474	2.69	0.00117	0.0157	up
442681	Minor.Salivary.Gland-(Parotid.Gland+Submandibular.Gland)/2	Ductal_Epithelial_Cells	SHH	0.0190091162122234	1.21247511506205	NOTCH1	0.0259571958221366	1.62	0.00287	0.0283	up
442682	Minor.Salivary.Gland-(Parotid.Gland+Submandibular.Gland)/2	Ductal_Epithelial_Cells	SHH	0.0190091162122234	1.21247511506205	PIGT	0.0252962298625432	1.35	6.23e-06	0.000335	up
442683	Minor.Salivary.Gland-(Parotid.Gland+Submandibular.Gland)/2	Ductal_Epithelial_Cells	SHH	0.0190091162122234	1.21247511506205	PITX2	0.0875000406118792	5.64	0.00234	0.025	up
442684	Minor.Salivary.Gland-(Parotid.Gland+Submandibular.Gland)/2	Ductal_Epithelial_Cells	SHH	0.0190091162122234	1.21247511506205	PKDCC	0.0536098870865635	1.65	7.76e-05	0.00235	up
442685	Minor.Salivary.Gland-(Parotid.Gland+Submandibular.Gland)/2	Ductal_Epithelial_Cells	SHH	0.0190091162122234	1.21247511506205	PLEKHA7	0.0259991068177615	1.24	0.000496	0.00876	up
442686	Minor.Salivary.Gland-(Parotid.Gland+Submandibular.Gland)/2	Ductal_Epithelial_Cells	SHH	0.0190091162122234	1.21247511506205	PTPRJ	0.0264662323218705	1.28	0.000151	0.00382	up
442687	Minor.Salivary.Gland-(Parotid.Gland+Submandibular.Gland)/2	Ductal_Epithelial_Cells	SHH	0.0190091162122234	1.21247511506205	RAB34	0.0269192422993244	1.29	0.00269	0.0272	up
442688	Minor.Salivary.Gland-(Parotid.Gland+Submandibular.Gland)/2	Ductal_Epithelial_Cells	SHH	0.0190091162122234	1.21247511506205	RHD	0.025464072044744	6.17	0.00244	0.0257	up
442689	Minor.Salivary.Gland-(Parotid.Gland+Submandibular.Gland)/2	Ductal_Epithelial_Cells	SHH	0.0190091162122234	1.21247511506205	S100A13	0.025883057364339	0.785	0.00103	0.0146	up
442690	Minor.Salivary.Gland-(Parotid.Gland+Submandibular.Gland)/2	Ductal_Epithelial_Cells	SHH	0.0190091162122234	1.21247511506205	SLIT3	0.0537885646278915	5.79	4.09e-07	4.34e-05	up
442691	Minor.Salivary.Gland-(Parotid.Gland+Submandibular.Gland)/2	Ductal_Epithelial_Cells	SHH	0.0190091162122234	1.21247511506205	SOX9	0.0668623086362207	0.79	0.00386	0.0346	up
442692	Minor.Salivary.Gland-(Parotid.Gland+Submandibular.Gland)/2	Ductal_Epithelial_Cells	SHH	0.0190091162122234	1.21247511506205	STX3	0.0254132049084829	1.17	0.003	0.029	up
442693	Minor.Salivary.Gland-(Parotid.Gland+Submandibular.Gland)/2	Ductal_Epithelial_Cells	SHH	0.0190091162122234	1.21247511506205	TFDP1	0.0639928959257732	0.681	0.00421	0.0366	up
442694	Minor.Salivary.Gland-(Parotid.Gland+Submandibular.Gland)/2	Ductal_Epithelial_Cells	SHH	0.0190091162122234	1.21247511506205	TNFSF10	0.0292154973486985	0.829	0.00426	0.0369	up
442695	Minor.Salivary.Gland-(Parotid.Gland+Submandibular.Gland)/2	Ductal_Epithelial_Cells	SHH	0.0190091162122234	1.21247511506205	TNPO1	0.0264128794702348	0.769	0.00226	0.0244	up
442696	Minor.Salivary.Gland-(Parotid.Gland+Submandibular.Gland)/2	Ductal_Epithelial_Cells	SHH	0.0190091162122234	1.21247511506205	VLDLR	0.0557960829828083	2.18	0.00233	0.025	up
442697	Minor.Salivary.Gland-(Parotid.Gland+Submandibular.Gland)/2	Ductal_Epithelial_Cells	SHISA4	0.0121812119363215	-0.650361644023761	AKT1	0.00375579169774412	1.22	0.000193	0.00458	up
442698	Minor.Salivary.Gland-(Parotid.Gland+Submandibular.Gland)/2	Ductal_Epithelial_Cells	SHISA4	0.0121812119363215	-0.650361644023761	CCND2	0.00539334723921061	3.42	6.59e-08	1.09e-05	up
442699	Minor.Salivary.Gland-(Parotid.Gland+Submandibular.Gland)/2	Ductal_Epithelial_Cells	SHISA4	0.0121812119363215	-0.650361644023761	DUSP4	0.00381476166898494	2.9	2.09e-05	0.000849	up
442700	Minor.Salivary.Gland-(Parotid.Gland+Submandibular.Gland)/2	Ductal_Epithelial_Cells	SHISA4	0.0121812119363215	-0.650361644023761	F3	0.00386163268128813	1.09	0.00192	0.022	up
442701	Minor.Salivary.Gland-(Parotid.Gland+Submandibular.Gland)/2	Ductal_Epithelial_Cells	SHISA4	0.0121812119363215	-0.650361644023761	FASN	0.00455344457107026	3.01	0.00011	0.00305	up
442702	Minor.Salivary.Gland-(Parotid.Gland+Submandibular.Gland)/2	Ductal_Epithelial_Cells	SHISA4	0.0121812119363215	-0.650361644023761	GATA3	0.00440761347330966	1.19	1.02e-05	0.000502	up
442703	Minor.Salivary.Gland-(Parotid.Gland+Submandibular.Gland)/2	Ductal_Epithelial_Cells	SHISA4	0.0121812119363215	-0.650361644023761	ID2	0.00625089527325325	1.57	4.89e-06	0.000278	up
442704	Minor.Salivary.Gland-(Parotid.Gland+Submandibular.Gland)/2	Ductal_Epithelial_Cells	SHISA4	0.0121812119363215	-0.650361644023761	ISG20	0.00369016286669127	1.61	0.00112	0.0152	up
442705	Minor.Salivary.Gland-(Parotid.Gland+Submandibular.Gland)/2	Ductal_Epithelial_Cells	SHISA4	0.0121812119363215	-0.650361644023761	KLF5	0.00401074096943751	0.977	0.00286	0.0282	up
442706	Minor.Salivary.Gland-(Parotid.Gland+Submandibular.Gland)/2	Ductal_Epithelial_Cells	SHISA4	0.0121812119363215	-0.650361644023761	KPNB1	0.00407549851056756	0.598	0.00412	0.0361	up
442707	Minor.Salivary.Gland-(Parotid.Gland+Submandibular.Gland)/2	Ductal_Epithelial_Cells	SHISA4	0.0121812119363215	-0.650361644023761	LPP	0.00464986990159956	0.93	5e-04	0.00882	up
442708	Minor.Salivary.Gland-(Parotid.Gland+Submandibular.Gland)/2	Ductal_Epithelial_Cells	SHISA4	0.0121812119363215	-0.650361644023761	MGLL	0.00372452713259461	2.27	6.58e-07	5.95e-05	up
442709	Minor.Salivary.Gland-(Parotid.Gland+Submandibular.Gland)/2	Ductal_Epithelial_Cells	SHISA4	0.0121812119363215	-0.650361644023761	MICAL2	0.00406214358988574	4.32	0.00508	0.0415	up
442710	Minor.Salivary.Gland-(Parotid.Gland+Submandibular.Gland)/2	Ductal_Epithelial_Cells	SHISA4	0.0121812119363215	-0.650361644023761	MUC1	0.00415922071689862	2.69	0.00117	0.0157	up
442711	Minor.Salivary.Gland-(Parotid.Gland+Submandibular.Gland)/2	Ductal_Epithelial_Cells	SHISA4	0.0121812119363215	-0.650361644023761	PDE4DIP	0.0039212743467209	1.18	0.00362	0.0329	up
442712	Minor.Salivary.Gland-(Parotid.Gland+Submandibular.Gland)/2	Ductal_Epithelial_Cells	SHISA4	0.0121812119363215	-0.650361644023761	PMEPA1	0.0038944951433562	1.44	0.000217	0.00498	up
442713	Minor.Salivary.Gland-(Parotid.Gland+Submandibular.Gland)/2	Ductal_Epithelial_Cells	SHISA4	0.0121812119363215	-0.650361644023761	PTHLH	0.00458260419330702	5.41	0.00154	0.019	up
442714	Minor.Salivary.Gland-(Parotid.Gland+Submandibular.Gland)/2	Ductal_Epithelial_Cells	SHISA4	0.0121812119363215	-0.650361644023761	S100A10	0.00403340033968485	1.32	0.00473	0.0395	up
442715	Minor.Salivary.Gland-(Parotid.Gland+Submandibular.Gland)/2	Ductal_Epithelial_Cells	SHISA4	0.0121812119363215	-0.650361644023761	SCD	0.00387579058694207	2.18	0.00125	0.0165	up
442716	Minor.Salivary.Gland-(Parotid.Gland+Submandibular.Gland)/2	Ductal_Epithelial_Cells	SHISA4	0.0121812119363215	-0.650361644023761	SOX9	0.0039270137136311	0.79	0.00386	0.0346	up
442717	Minor.Salivary.Gland-(Parotid.Gland+Submandibular.Gland)/2	Ductal_Epithelial_Cells	SHISA4	0.0121812119363215	-0.650361644023761	SREBF1	0.00405898859875517	1.05	0.000177	0.00425	up
442718	Minor.Salivary.Gland-(Parotid.Gland+Submandibular.Gland)/2	Ductal_Epithelial_Cells	SHISA4	0.0121812119363215	-0.650361644023761	TENT5A	0.00371625363773666	2.31	1.15e-08	2.48e-06	up
442719	Minor.Salivary.Gland-(Parotid.Gland+Submandibular.Gland)/2	Ductal_Epithelial_Cells	SHISA4	0.0121812119363215	-0.650361644023761	TNFSF10	0.00422044536678971	0.829	0.00426	0.0369	up
442720	Minor.Salivary.Gland-(Parotid.Gland+Submandibular.Gland)/2	Ductal_Epithelial_Cells	SHISA4	0.0121812119363215	-0.650361644023761	ZBTB20	0.00370481052393819	0.831	0.00123	0.0164	up
442721	Minor.Salivary.Gland-(Parotid.Gland+Submandibular.Gland)/2	Ductal_Epithelial_Cells	SI	0.0166240723581571	0.56177071384964	CCND2	0.006772733507521	3.42	6.59e-08	1.09e-05	up
442722	Minor.Salivary.Gland-(Parotid.Gland+Submandibular.Gland)/2	Ductal_Epithelial_Cells	SI	0.0166240723581571	0.56177071384964	DUSP4	0.00480898003104936	2.9	2.09e-05	0.000849	up
442723	Minor.Salivary.Gland-(Parotid.Gland+Submandibular.Gland)/2	Ductal_Epithelial_Cells	SI	0.0166240723581571	0.56177071384964	FASN	0.00588480303079629	3.01	0.00011	0.00305	up
442724	Minor.Salivary.Gland-(Parotid.Gland+Submandibular.Gland)/2	Ductal_Epithelial_Cells	SI	0.0166240723581571	0.56177071384964	FOXA1	0.00619255460949406	2.25	0.000593	0.0099	up
442725	Minor.Salivary.Gland-(Parotid.Gland+Submandibular.Gland)/2	Ductal_Epithelial_Cells	SI	0.0166240723581571	0.56177071384964	GATA3	0.00532434319251252	1.19	1.02e-05	0.000502	up
442726	Minor.Salivary.Gland-(Parotid.Gland+Submandibular.Gland)/2	Ductal_Epithelial_Cells	SI	0.0166240723581571	0.56177071384964	ID2	0.00879698566964151	1.57	4.89e-06	0.000278	up
442727	Minor.Salivary.Gland-(Parotid.Gland+Submandibular.Gland)/2	Ductal_Epithelial_Cells	SI	0.0166240723581571	0.56177071384964	ISG20	0.00503984493009047	1.61	0.00112	0.0152	up
442728	Minor.Salivary.Gland-(Parotid.Gland+Submandibular.Gland)/2	Ductal_Epithelial_Cells	SI	0.0166240723581571	0.56177071384964	KLF5	0.00516859426982067	0.977	0.00286	0.0282	up
442729	Minor.Salivary.Gland-(Parotid.Gland+Submandibular.Gland)/2	Ductal_Epithelial_Cells	SI	0.0166240723581571	0.56177071384964	KPNB1	0.00522239703643743	0.598	0.00412	0.0361	up
442730	Minor.Salivary.Gland-(Parotid.Gland+Submandibular.Gland)/2	Ductal_Epithelial_Cells	SI	0.0166240723581571	0.56177071384964	LPP	0.00637957572985445	0.93	5e-04	0.00882	up
442731	Minor.Salivary.Gland-(Parotid.Gland+Submandibular.Gland)/2	Ductal_Epithelial_Cells	SI	0.0166240723581571	0.56177071384964	MGLL	0.00490029940140796	2.27	6.58e-07	5.95e-05	up
442732	Minor.Salivary.Gland-(Parotid.Gland+Submandibular.Gland)/2	Ductal_Epithelial_Cells	SI	0.0166240723581571	0.56177071384964	MICAL2	0.00563854801490282	4.32	0.00508	0.0415	up
442733	Minor.Salivary.Gland-(Parotid.Gland+Submandibular.Gland)/2	Ductal_Epithelial_Cells	SI	0.0166240723581571	0.56177071384964	MUC1	0.00598454614510225	2.69	0.00117	0.0157	up
442734	Minor.Salivary.Gland-(Parotid.Gland+Submandibular.Gland)/2	Ductal_Epithelial_Cells	SI	0.0166240723581571	0.56177071384964	PDE4DIP	0.00529351457436831	1.18	0.00362	0.0329	up
442735	Minor.Salivary.Gland-(Parotid.Gland+Submandibular.Gland)/2	Ductal_Epithelial_Cells	SI	0.0166240723581571	0.56177071384964	PMEPA1	0.00488814096516118	1.44	0.000217	0.00498	up
442736	Minor.Salivary.Gland-(Parotid.Gland+Submandibular.Gland)/2	Ductal_Epithelial_Cells	SI	0.0166240723581571	0.56177071384964	PTHLH	0.00488693119931807	5.41	0.00154	0.019	up
442737	Minor.Salivary.Gland-(Parotid.Gland+Submandibular.Gland)/2	Ductal_Epithelial_Cells	SI	0.0166240723581571	0.56177071384964	PTPRF	0.022770851118132	0.702	0.00127	0.0166	up
442738	Minor.Salivary.Gland-(Parotid.Gland+Submandibular.Gland)/2	Ductal_Epithelial_Cells	SI	0.0166240723581571	0.56177071384964	SCD	0.005455006440076	2.18	0.00125	0.0165	up
442739	Minor.Salivary.Gland-(Parotid.Gland+Submandibular.Gland)/2	Ductal_Epithelial_Cells	SI	0.0166240723581571	0.56177071384964	SOX9	0.00565847577132019	0.79	0.00386	0.0346	up
442740	Minor.Salivary.Gland-(Parotid.Gland+Submandibular.Gland)/2	Ductal_Epithelial_Cells	SI	0.0166240723581571	0.56177071384964	SREBF1	0.00480656685551549	1.05	0.000177	0.00425	up
442741	Minor.Salivary.Gland-(Parotid.Gland+Submandibular.Gland)/2	Ductal_Epithelial_Cells	SI	0.0166240723581571	0.56177071384964	TCF7L2	0.00569492147666856	0.928	0.00179	0.021	up
442742	Minor.Salivary.Gland-(Parotid.Gland+Submandibular.Gland)/2	Ductal_Epithelial_Cells	SI	0.0166240723581571	0.56177071384964	TNFSF10	0.00535154349440575	0.829	0.00426	0.0369	up
442743	Minor.Salivary.Gland-(Parotid.Gland+Submandibular.Gland)/2	Ductal_Epithelial_Cells	SI	0.0166240723581571	0.56177071384964	ZBTB20	0.00544383205238751	0.831	0.00123	0.0164	up
442744	Minor.Salivary.Gland-(Parotid.Gland+Submandibular.Gland)/2	Ductal_Epithelial_Cells	SIGLEC1	0.0119195594859234	-0.721747501676557	CCND2	0.00888524155412135	3.42	6.59e-08	1.09e-05	up
442745	Minor.Salivary.Gland-(Parotid.Gland+Submandibular.Gland)/2	Ductal_Epithelial_Cells	SIGLEC1	0.0119195594859234	-0.721747501676557	CD24	0.00930098461853718	2.52	6.16e-07	5.8e-05	up
442746	Minor.Salivary.Gland-(Parotid.Gland+Submandibular.Gland)/2	Ductal_Epithelial_Cells	SIGLEC1	0.0119195594859234	-0.721747501676557	CD82	0.00833022038911801	0.607	0.00624	0.0481	up
442747	Minor.Salivary.Gland-(Parotid.Gland+Submandibular.Gland)/2	Ductal_Epithelial_Cells	SIGLEC1	0.0119195594859234	-0.721747501676557	ELAPOR1	0.00716674495712254	1.53	9.97e-07	8.36e-05	up
442748	Minor.Salivary.Gland-(Parotid.Gland+Submandibular.Gland)/2	Ductal_Epithelial_Cells	SIGLEC1	0.0119195594859234	-0.721747501676557	GATA3	0.00905825205403918	1.19	1.02e-05	0.000502	up
442749	Minor.Salivary.Gland-(Parotid.Gland+Submandibular.Gland)/2	Ductal_Epithelial_Cells	SIGLEC1	0.0119195594859234	-0.721747501676557	GPRC5A	0.00758021724984715	3.09	0.00522	0.0422	up
442750	Minor.Salivary.Gland-(Parotid.Gland+Submandibular.Gland)/2	Ductal_Epithelial_Cells	SIGLEC1	0.0119195594859234	-0.721747501676557	GPT2	0.00709747132293004	0.968	0.00137	0.0175	up
442751	Minor.Salivary.Gland-(Parotid.Gland+Submandibular.Gland)/2	Ductal_Epithelial_Cells	SIGLEC1	0.0119195594859234	-0.721747501676557	HSH2D	0.00754809421749157	4.23	0.00111	0.0151	up
442752	Minor.Salivary.Gland-(Parotid.Gland+Submandibular.Gland)/2	Ductal_Epithelial_Cells	SIGLEC1	0.0119195594859234	-0.721747501676557	ID2	0.0121690076625951	1.57	4.89e-06	0.000278	up
442753	Minor.Salivary.Gland-(Parotid.Gland+Submandibular.Gland)/2	Ductal_Epithelial_Cells	SIGLEC1	0.0119195594859234	-0.721747501676557	IGFBP2	0.00725278839725301	5.16	0.0015	0.0186	up
442754	Minor.Salivary.Gland-(Parotid.Gland+Submandibular.Gland)/2	Ductal_Epithelial_Cells	SIGLEC1	0.0119195594859234	-0.721747501676557	ISG20	0.0076869875742458	1.61	0.00112	0.0152	up
442755	Minor.Salivary.Gland-(Parotid.Gland+Submandibular.Gland)/2	Ductal_Epithelial_Cells	SIGLEC1	0.0119195594859234	-0.721747501676557	LPP	0.0122755479774521	0.93	5e-04	0.00882	up
442756	Minor.Salivary.Gland-(Parotid.Gland+Submandibular.Gland)/2	Ductal_Epithelial_Cells	SIGLEC1	0.0119195594859234	-0.721747501676557	MGLL	0.00758456747002673	2.27	6.58e-07	5.95e-05	up
442757	Minor.Salivary.Gland-(Parotid.Gland+Submandibular.Gland)/2	Ductal_Epithelial_Cells	SIGLEC1	0.0119195594859234	-0.721747501676557	MUC1	0.00764798709030186	2.69	0.00117	0.0157	up
442758	Minor.Salivary.Gland-(Parotid.Gland+Submandibular.Gland)/2	Ductal_Epithelial_Cells	SIGLEC1	0.0119195594859234	-0.721747501676557	PALLD	0.00722735344321545	1.72	6.57e-06	0.000351	up
442759	Minor.Salivary.Gland-(Parotid.Gland+Submandibular.Gland)/2	Ductal_Epithelial_Cells	SIGLEC1	0.0119195594859234	-0.721747501676557	PLEKHA7	0.00814628578356395	1.24	0.000496	0.00876	up
442760	Minor.Salivary.Gland-(Parotid.Gland+Submandibular.Gland)/2	Ductal_Epithelial_Cells	SIGLEC1	0.0119195594859234	-0.721747501676557	PTHLH	0.00854740693270367	5.41	0.00154	0.019	up
442761	Minor.Salivary.Gland-(Parotid.Gland+Submandibular.Gland)/2	Ductal_Epithelial_Cells	SIGLEC1	0.0119195594859234	-0.721747501676557	PTK2	0.0076553565391748	0.595	0.00454	0.0383	up
442762	Minor.Salivary.Gland-(Parotid.Gland+Submandibular.Gland)/2	Ductal_Epithelial_Cells	SIGLEC1	0.0119195594859234	-0.721747501676557	PTP4A2	0.00883128145616891	0.558	0.00274	0.0275	up
442763	Minor.Salivary.Gland-(Parotid.Gland+Submandibular.Gland)/2	Ductal_Epithelial_Cells	SIGLEC1	0.0119195594859234	-0.721747501676557	RXRA	0.00747314240513304	0.868	0.00296	0.0288	up
442764	Minor.Salivary.Gland-(Parotid.Gland+Submandibular.Gland)/2	Ductal_Epithelial_Cells	SIGLEC1	0.0119195594859234	-0.721747501676557	S100A10	0.00748023516566397	1.32	0.00473	0.0395	up
442765	Minor.Salivary.Gland-(Parotid.Gland+Submandibular.Gland)/2	Ductal_Epithelial_Cells	SIGLEC1	0.0119195594859234	-0.721747501676557	SOX2	0.00751450439830815	8.31	1.14e-09	5.8e-07	up
442766	Minor.Salivary.Gland-(Parotid.Gland+Submandibular.Gland)/2	Ductal_Epithelial_Cells	SIGLEC1	0.0119195594859234	-0.721747501676557	TNFSF10	0.00776745435642577	0.829	0.00426	0.0369	up
442767	Minor.Salivary.Gland-(Parotid.Gland+Submandibular.Gland)/2	Ductal_Epithelial_Cells	SIGLEC1	0.0119195594859234	-0.721747501676557	TXNDC5	0.00715254474165688	0.92	0.000318	0.00643	up
442768	Minor.Salivary.Gland-(Parotid.Gland+Submandibular.Gland)/2	Ductal_Epithelial_Cells	SIGLEC1	0.0119195594859234	-0.721747501676557	ZBTB20	0.00754839102102769	0.831	0.00123	0.0164	up
442769	Minor.Salivary.Gland-(Parotid.Gland+Submandibular.Gland)/2	Ductal_Epithelial_Cells	SIGLEC12	0.0121608339932995	-0.655921297440378	CCND2	0.00769534751019937	3.42	6.59e-08	1.09e-05	up
442770	Minor.Salivary.Gland-(Parotid.Gland+Submandibular.Gland)/2	Ductal_Epithelial_Cells	SIGLEC12	0.0121608339932995	-0.655921297440378	DUSP4	0.00528406603140203	2.9	2.09e-05	0.000849	up
442771	Minor.Salivary.Gland-(Parotid.Gland+Submandibular.Gland)/2	Ductal_Epithelial_Cells	SIGLEC12	0.0121608339932995	-0.655921297440378	FASN	0.00544359965666786	3.01	0.00011	0.00305	up
442772	Minor.Salivary.Gland-(Parotid.Gland+Submandibular.Gland)/2	Ductal_Epithelial_Cells	SIGLEC12	0.0121608339932995	-0.655921297440378	FOXA1	0.00526066472570334	2.25	0.000593	0.0099	up
442773	Minor.Salivary.Gland-(Parotid.Gland+Submandibular.Gland)/2	Ductal_Epithelial_Cells	SIGLEC12	0.0121608339932995	-0.655921297440378	GATA3	0.00583624232130177	1.19	1.02e-05	0.000502	up
442774	Minor.Salivary.Gland-(Parotid.Gland+Submandibular.Gland)/2	Ductal_Epithelial_Cells	SIGLEC12	0.0121608339932995	-0.655921297440378	ID2	0.00855700191471151	1.57	4.89e-06	0.000278	up
442775	Minor.Salivary.Gland-(Parotid.Gland+Submandibular.Gland)/2	Ductal_Epithelial_Cells	SIGLEC12	0.0121608339932995	-0.655921297440378	ISG20	0.00525870952667273	1.61	0.00112	0.0152	up
442776	Minor.Salivary.Gland-(Parotid.Gland+Submandibular.Gland)/2	Ductal_Epithelial_Cells	SIGLEC12	0.0121608339932995	-0.655921297440378	KLF5	0.0054788041147769	0.977	0.00286	0.0282	up
442777	Minor.Salivary.Gland-(Parotid.Gland+Submandibular.Gland)/2	Ductal_Epithelial_Cells	SIGLEC12	0.0121608339932995	-0.655921297440378	KPNB1	0.00566747629481377	0.598	0.00412	0.0361	up
442778	Minor.Salivary.Gland-(Parotid.Gland+Submandibular.Gland)/2	Ductal_Epithelial_Cells	SIGLEC12	0.0121608339932995	-0.655921297440378	LPP	0.00601044651794911	0.93	5e-04	0.00882	up
442779	Minor.Salivary.Gland-(Parotid.Gland+Submandibular.Gland)/2	Ductal_Epithelial_Cells	SIGLEC12	0.0121608339932995	-0.655921297440378	MICAL2	0.00517608405976633	4.32	0.00508	0.0415	up
442780	Minor.Salivary.Gland-(Parotid.Gland+Submandibular.Gland)/2	Ductal_Epithelial_Cells	SIGLEC12	0.0121608339932995	-0.655921297440378	MUC1	0.00636889718052071	2.69	0.00117	0.0157	up
442781	Minor.Salivary.Gland-(Parotid.Gland+Submandibular.Gland)/2	Ductal_Epithelial_Cells	SIGLEC12	0.0121608339932995	-0.655921297440378	PDE4DIP	0.00533100278214952	1.18	0.00362	0.0329	up
442782	Minor.Salivary.Gland-(Parotid.Gland+Submandibular.Gland)/2	Ductal_Epithelial_Cells	SIGLEC12	0.0121608339932995	-0.655921297440378	PHLDA1	0.00532561765954999	1.17	0.00036	0.00694	up
442783	Minor.Salivary.Gland-(Parotid.Gland+Submandibular.Gland)/2	Ductal_Epithelial_Cells	SIGLEC12	0.0121608339932995	-0.655921297440378	PTHLH	0.00634315017910439	5.41	0.00154	0.019	up
442784	Minor.Salivary.Gland-(Parotid.Gland+Submandibular.Gland)/2	Ductal_Epithelial_Cells	SIGLEC12	0.0121608339932995	-0.655921297440378	SCD	0.00492496064287541	2.18	0.00125	0.0165	up
442785	Minor.Salivary.Gland-(Parotid.Gland+Submandibular.Gland)/2	Ductal_Epithelial_Cells	SIGLEC12	0.0121608339932995	-0.655921297440378	SOX9	0.00540894879742857	0.79	0.00386	0.0346	up
442786	Minor.Salivary.Gland-(Parotid.Gland+Submandibular.Gland)/2	Ductal_Epithelial_Cells	SIGLEC12	0.0121608339932995	-0.655921297440378	SREBF1	0.00497082302259272	1.05	0.000177	0.00425	up
442787	Minor.Salivary.Gland-(Parotid.Gland+Submandibular.Gland)/2	Ductal_Epithelial_Cells	SIGLEC12	0.0121608339932995	-0.655921297440378	TCF7L2	0.00517010308169129	0.928	0.00179	0.021	up
442788	Minor.Salivary.Gland-(Parotid.Gland+Submandibular.Gland)/2	Ductal_Epithelial_Cells	SIGLEC12	0.0121608339932995	-0.655921297440378	TNFSF10	0.00554491461781899	0.829	0.00426	0.0369	up
442789	Minor.Salivary.Gland-(Parotid.Gland+Submandibular.Gland)/2	Ductal_Epithelial_Cells	SIGLEC12	0.0121608339932995	-0.655921297440378	ZBTB20	0.00556270583816401	0.831	0.00123	0.0164	up
442790	Minor.Salivary.Gland-(Parotid.Gland+Submandibular.Gland)/2	Ductal_Epithelial_Cells	SIGLEC14	0.0137286126681458	-0.228188917547172	CCND2	0.0105931873270911	3.42	6.59e-08	1.09e-05	up
442791	Minor.Salivary.Gland-(Parotid.Gland+Submandibular.Gland)/2	Ductal_Epithelial_Cells	SIGLEC14	0.0137286126681458	-0.228188917547172	ETV5	0.00661103294760534	4.05	0.00275	0.0275	up
442792	Minor.Salivary.Gland-(Parotid.Gland+Submandibular.Gland)/2	Ductal_Epithelial_Cells	SIGLEC14	0.0137286126681458	-0.228188917547172	FASN	0.00760855733884797	3.01	0.00011	0.00305	up
442793	Minor.Salivary.Gland-(Parotid.Gland+Submandibular.Gland)/2	Ductal_Epithelial_Cells	SIGLEC14	0.0137286126681458	-0.228188917547172	GATA3	0.00848160053401604	1.19	1.02e-05	0.000502	up
442794	Minor.Salivary.Gland-(Parotid.Gland+Submandibular.Gland)/2	Ductal_Epithelial_Cells	SIGLEC14	0.0137286126681458	-0.228188917547172	ID2	0.0116956848414982	1.57	4.89e-06	0.000278	up
442795	Minor.Salivary.Gland-(Parotid.Gland+Submandibular.Gland)/2	Ductal_Epithelial_Cells	SIGLEC14	0.0137286126681458	-0.228188917547172	ISG20	0.00749415992266541	1.61	0.00112	0.0152	up
442796	Minor.Salivary.Gland-(Parotid.Gland+Submandibular.Gland)/2	Ductal_Epithelial_Cells	SIGLEC14	0.0137286126681458	-0.228188917547172	KLF5	0.00722911524306763	0.977	0.00286	0.0282	up
442797	Minor.Salivary.Gland-(Parotid.Gland+Submandibular.Gland)/2	Ductal_Epithelial_Cells	SIGLEC14	0.0137286126681458	-0.228188917547172	LPP	0.00774609346671277	0.93	5e-04	0.00882	up
442798	Minor.Salivary.Gland-(Parotid.Gland+Submandibular.Gland)/2	Ductal_Epithelial_Cells	SIGLEC14	0.0137286126681458	-0.228188917547172	MGLL	0.00663441633967303	2.27	6.58e-07	5.95e-05	up
442799	Minor.Salivary.Gland-(Parotid.Gland+Submandibular.Gland)/2	Ductal_Epithelial_Cells	SIGLEC14	0.0137286126681458	-0.228188917547172	MICAL2	0.00689550239608799	4.32	0.00508	0.0415	up
442800	Minor.Salivary.Gland-(Parotid.Gland+Submandibular.Gland)/2	Ductal_Epithelial_Cells	SIGLEC14	0.0137286126681458	-0.228188917547172	MUC1	0.00995687688614676	2.69	0.00117	0.0157	up
442801	Minor.Salivary.Gland-(Parotid.Gland+Submandibular.Gland)/2	Ductal_Epithelial_Cells	SIGLEC14	0.0137286126681458	-0.228188917547172	PDE4DIP	0.00749431035862939	1.18	0.00362	0.0329	up
442802	Minor.Salivary.Gland-(Parotid.Gland+Submandibular.Gland)/2	Ductal_Epithelial_Cells	SIGLEC14	0.0137286126681458	-0.228188917547172	PHLDA1	0.00714627080940715	1.17	0.00036	0.00694	up
442803	Minor.Salivary.Gland-(Parotid.Gland+Submandibular.Gland)/2	Ductal_Epithelial_Cells	SIGLEC14	0.0137286126681458	-0.228188917547172	PLAGL1	0.00653472619171184	1.71	0.00365	0.0331	up
442804	Minor.Salivary.Gland-(Parotid.Gland+Submandibular.Gland)/2	Ductal_Epithelial_Cells	SIGLEC14	0.0137286126681458	-0.228188917547172	PTHLH	0.00706130798973583	5.41	0.00154	0.019	up
442805	Minor.Salivary.Gland-(Parotid.Gland+Submandibular.Gland)/2	Ductal_Epithelial_Cells	SIGLEC14	0.0137286126681458	-0.228188917547172	S100A10	0.00718113729892179	1.32	0.00473	0.0395	up
442806	Minor.Salivary.Gland-(Parotid.Gland+Submandibular.Gland)/2	Ductal_Epithelial_Cells	SIGLEC14	0.0137286126681458	-0.228188917547172	TENT5A	0.00765231570542001	2.31	1.15e-08	2.48e-06	up
442807	Minor.Salivary.Gland-(Parotid.Gland+Submandibular.Gland)/2	Ductal_Epithelial_Cells	SIGLEC14	0.0137286126681458	-0.228188917547172	TNFSF10	0.00903865088910939	0.829	0.00426	0.0369	up
442808	Minor.Salivary.Gland-(Parotid.Gland+Submandibular.Gland)/2	Ductal_Epithelial_Cells	SIGLEC14	0.0137286126681458	-0.228188917547172	ZBTB20	0.00725717082506377	0.831	0.00123	0.0164	up
442809	Minor.Salivary.Gland-(Parotid.Gland+Submandibular.Gland)/2	Ductal_Epithelial_Cells	SIGLEC15	0.0167379721090742	0.592845643181606	AKT1	0.00505293614212399	1.22	0.000193	0.00458	up
442810	Minor.Salivary.Gland-(Parotid.Gland+Submandibular.Gland)/2	Ductal_Epithelial_Cells	SIGLEC15	0.0167379721090742	0.592845643181606	CCND2	0.00718141548099805	3.42	6.59e-08	1.09e-05	up
442811	Minor.Salivary.Gland-(Parotid.Gland+Submandibular.Gland)/2	Ductal_Epithelial_Cells	SIGLEC15	0.0167379721090742	0.592845643181606	DUSP4	0.00571289494250953	2.9	2.09e-05	0.000849	up
442812	Minor.Salivary.Gland-(Parotid.Gland+Submandibular.Gland)/2	Ductal_Epithelial_Cells	SIGLEC15	0.0167379721090742	0.592845643181606	F3	0.00543444936146198	1.09	0.00192	0.022	up
442813	Minor.Salivary.Gland-(Parotid.Gland+Submandibular.Gland)/2	Ductal_Epithelial_Cells	SIGLEC15	0.0167379721090742	0.592845643181606	FASN	0.00565721931435391	3.01	0.00011	0.00305	up
442814	Minor.Salivary.Gland-(Parotid.Gland+Submandibular.Gland)/2	Ductal_Epithelial_Cells	SIGLEC15	0.0167379721090742	0.592845643181606	FOXA1	0.00574435317215668	2.25	0.000593	0.0099	up
442815	Minor.Salivary.Gland-(Parotid.Gland+Submandibular.Gland)/2	Ductal_Epithelial_Cells	SIGLEC15	0.0167379721090742	0.592845643181606	GATA3	0.0061881954296548	1.19	1.02e-05	0.000502	up
442816	Minor.Salivary.Gland-(Parotid.Gland+Submandibular.Gland)/2	Ductal_Epithelial_Cells	SIGLEC15	0.0167379721090742	0.592845643181606	ID2	0.00963041851324908	1.57	4.89e-06	0.000278	up
442817	Minor.Salivary.Gland-(Parotid.Gland+Submandibular.Gland)/2	Ductal_Epithelial_Cells	SIGLEC15	0.0167379721090742	0.592845643181606	ISG20	0.00581218524775476	1.61	0.00112	0.0152	up
442818	Minor.Salivary.Gland-(Parotid.Gland+Submandibular.Gland)/2	Ductal_Epithelial_Cells	SIGLEC15	0.0167379721090742	0.592845643181606	KLF5	0.0056375212678934	0.977	0.00286	0.0282	up
442819	Minor.Salivary.Gland-(Parotid.Gland+Submandibular.Gland)/2	Ductal_Epithelial_Cells	SIGLEC15	0.0167379721090742	0.592845643181606	LPP	0.00626327311769539	0.93	5e-04	0.00882	up
442820	Minor.Salivary.Gland-(Parotid.Gland+Submandibular.Gland)/2	Ductal_Epithelial_Cells	SIGLEC15	0.0167379721090742	0.592845643181606	MGLL	0.00515952554105931	2.27	6.58e-07	5.95e-05	up
442821	Minor.Salivary.Gland-(Parotid.Gland+Submandibular.Gland)/2	Ductal_Epithelial_Cells	SIGLEC15	0.0167379721090742	0.592845643181606	MICAL2	0.00567137192482259	4.32	0.00508	0.0415	up
442822	Minor.Salivary.Gland-(Parotid.Gland+Submandibular.Gland)/2	Ductal_Epithelial_Cells	SIGLEC15	0.0167379721090742	0.592845643181606	MUC1	0.00682252241863144	2.69	0.00117	0.0157	up
442823	Minor.Salivary.Gland-(Parotid.Gland+Submandibular.Gland)/2	Ductal_Epithelial_Cells	SIGLEC15	0.0167379721090742	0.592845643181606	PDE4DIP	0.00554974025516528	1.18	0.00362	0.0329	up
442824	Minor.Salivary.Gland-(Parotid.Gland+Submandibular.Gland)/2	Ductal_Epithelial_Cells	SIGLEC15	0.0167379721090742	0.592845643181606	PHLDA1	0.00556903529562385	1.17	0.00036	0.00694	up
442825	Minor.Salivary.Gland-(Parotid.Gland+Submandibular.Gland)/2	Ductal_Epithelial_Cells	SIGLEC15	0.0167379721090742	0.592845643181606	PMEPA1	0.00500708992192728	1.44	0.000217	0.00498	up
442826	Minor.Salivary.Gland-(Parotid.Gland+Submandibular.Gland)/2	Ductal_Epithelial_Cells	SIGLEC15	0.0167379721090742	0.592845643181606	PTHLH	0.00563556698156345	5.41	0.00154	0.019	up
442827	Minor.Salivary.Gland-(Parotid.Gland+Submandibular.Gland)/2	Ductal_Epithelial_Cells	SIGLEC15	0.0167379721090742	0.592845643181606	S100A10	0.00539403024979338	1.32	0.00473	0.0395	up
442828	Minor.Salivary.Gland-(Parotid.Gland+Submandibular.Gland)/2	Ductal_Epithelial_Cells	SIGLEC15	0.0167379721090742	0.592845643181606	SCD	0.0052718333992921	2.18	0.00125	0.0165	up
442829	Minor.Salivary.Gland-(Parotid.Gland+Submandibular.Gland)/2	Ductal_Epithelial_Cells	SIGLEC15	0.0167379721090742	0.592845643181606	SOX9	0.00553864106341749	0.79	0.00386	0.0346	up
442830	Minor.Salivary.Gland-(Parotid.Gland+Submandibular.Gland)/2	Ductal_Epithelial_Cells	SIGLEC15	0.0167379721090742	0.592845643181606	SREBF1	0.00541711438748891	1.05	0.000177	0.00425	up
442831	Minor.Salivary.Gland-(Parotid.Gland+Submandibular.Gland)/2	Ductal_Epithelial_Cells	SIGLEC15	0.0167379721090742	0.592845643181606	TCF7L2	0.00549585880868062	0.928	0.00179	0.021	up
442832	Minor.Salivary.Gland-(Parotid.Gland+Submandibular.Gland)/2	Ductal_Epithelial_Cells	SIGLEC15	0.0167379721090742	0.592845643181606	TENT5A	0.0054981539986896	2.31	1.15e-08	2.48e-06	up
442833	Minor.Salivary.Gland-(Parotid.Gland+Submandibular.Gland)/2	Ductal_Epithelial_Cells	SIGLEC15	0.0167379721090742	0.592845643181606	TNFSF10	0.00636628257371381	0.829	0.00426	0.0369	up
442834	Minor.Salivary.Gland-(Parotid.Gland+Submandibular.Gland)/2	Ductal_Epithelial_Cells	SIGLEC15	0.0167379721090742	0.592845643181606	ZBTB20	0.0057166942645311	0.831	0.00123	0.0164	up
442835	Minor.Salivary.Gland-(Parotid.Gland+Submandibular.Gland)/2	Ductal_Epithelial_Cells	SIGLEC5	0.0163973705920546	0.499920347151351	CA2	0.00508396869372223	1.69	9.05e-05	0.00264	up
442836	Minor.Salivary.Gland-(Parotid.Gland+Submandibular.Gland)/2	Ductal_Epithelial_Cells	SIGLEC5	0.0163973705920546	0.499920347151351	CCND2	0.00779286477820596	3.42	6.59e-08	1.09e-05	up
442837	Minor.Salivary.Gland-(Parotid.Gland+Submandibular.Gland)/2	Ductal_Epithelial_Cells	SIGLEC5	0.0163973705920546	0.499920347151351	DUSP4	0.00575431681932699	2.9	2.09e-05	0.000849	up
442838	Minor.Salivary.Gland-(Parotid.Gland+Submandibular.Gland)/2	Ductal_Epithelial_Cells	SIGLEC5	0.0163973705920546	0.499920347151351	ENC1	0.00548328013612003	2.93	6.5e-09	1.73e-06	up
442839	Minor.Salivary.Gland-(Parotid.Gland+Submandibular.Gland)/2	Ductal_Epithelial_Cells	SIGLEC5	0.0163973705920546	0.499920347151351	F3	0.00544376139780073	1.09	0.00192	0.022	up
442840	Minor.Salivary.Gland-(Parotid.Gland+Submandibular.Gland)/2	Ductal_Epithelial_Cells	SIGLEC5	0.0163973705920546	0.499920347151351	FASN	0.00646597314677067	3.01	0.00011	0.00305	up
442841	Minor.Salivary.Gland-(Parotid.Gland+Submandibular.Gland)/2	Ductal_Epithelial_Cells	SIGLEC5	0.0163973705920546	0.499920347151351	GATA3	0.0057116244168427	1.19	1.02e-05	0.000502	up
442842	Minor.Salivary.Gland-(Parotid.Gland+Submandibular.Gland)/2	Ductal_Epithelial_Cells	SIGLEC5	0.0163973705920546	0.499920347151351	HEY1	0.00504646416873754	6.66	4.93e-05	0.00164	up
442843	Minor.Salivary.Gland-(Parotid.Gland+Submandibular.Gland)/2	Ductal_Epithelial_Cells	SIGLEC5	0.0163973705920546	0.499920347151351	ID2	0.00893473766112126	1.57	4.89e-06	0.000278	up
442844	Minor.Salivary.Gland-(Parotid.Gland+Submandibular.Gland)/2	Ductal_Epithelial_Cells	SIGLEC5	0.0163973705920546	0.499920347151351	ISG20	0.00510116355250557	1.61	0.00112	0.0152	up
442845	Minor.Salivary.Gland-(Parotid.Gland+Submandibular.Gland)/2	Ductal_Epithelial_Cells	SIGLEC5	0.0163973705920546	0.499920347151351	KLF5	0.00518288507084495	0.977	0.00286	0.0282	up
442846	Minor.Salivary.Gland-(Parotid.Gland+Submandibular.Gland)/2	Ductal_Epithelial_Cells	SIGLEC5	0.0163973705920546	0.499920347151351	KPNB1	0.00527579306593488	0.598	0.00412	0.0361	up
442847	Minor.Salivary.Gland-(Parotid.Gland+Submandibular.Gland)/2	Ductal_Epithelial_Cells	SIGLEC5	0.0163973705920546	0.499920347151351	LPP	0.00641587636065782	0.93	5e-04	0.00882	up
442848	Minor.Salivary.Gland-(Parotid.Gland+Submandibular.Gland)/2	Ductal_Epithelial_Cells	SIGLEC5	0.0163973705920546	0.499920347151351	MGLL	0.00538621759860282	2.27	6.58e-07	5.95e-05	up
442849	Minor.Salivary.Gland-(Parotid.Gland+Submandibular.Gland)/2	Ductal_Epithelial_Cells	SIGLEC5	0.0163973705920546	0.499920347151351	MICAL2	0.00502359176936979	4.32	0.00508	0.0415	up
442850	Minor.Salivary.Gland-(Parotid.Gland+Submandibular.Gland)/2	Ductal_Epithelial_Cells	SIGLEC5	0.0163973705920546	0.499920347151351	MUC1	0.00555768119911281	2.69	0.00117	0.0157	up
442851	Minor.Salivary.Gland-(Parotid.Gland+Submandibular.Gland)/2	Ductal_Epithelial_Cells	SIGLEC5	0.0163973705920546	0.499920347151351	PDE4DIP	0.00535140774414162	1.18	0.00362	0.0329	up
442852	Minor.Salivary.Gland-(Parotid.Gland+Submandibular.Gland)/2	Ductal_Epithelial_Cells	SIGLEC5	0.0163973705920546	0.499920347151351	PHLDA1	0.00522134550774884	1.17	0.00036	0.00694	up
442853	Minor.Salivary.Gland-(Parotid.Gland+Submandibular.Gland)/2	Ductal_Epithelial_Cells	SIGLEC5	0.0163973705920546	0.499920347151351	PTHLH	0.00522048019802948	5.41	0.00154	0.019	up
442854	Minor.Salivary.Gland-(Parotid.Gland+Submandibular.Gland)/2	Ductal_Epithelial_Cells	SIGLEC5	0.0163973705920546	0.499920347151351	S100A10	0.00525551099920531	1.32	0.00473	0.0395	up
442855	Minor.Salivary.Gland-(Parotid.Gland+Submandibular.Gland)/2	Ductal_Epithelial_Cells	SIGLEC5	0.0163973705920546	0.499920347151351	SCD	0.00553316148530637	2.18	0.00125	0.0165	up
442856	Minor.Salivary.Gland-(Parotid.Gland+Submandibular.Gland)/2	Ductal_Epithelial_Cells	SIGLEC5	0.0163973705920546	0.499920347151351	SOX9	0.00532150463936376	0.79	0.00386	0.0346	up
442857	Minor.Salivary.Gland-(Parotid.Gland+Submandibular.Gland)/2	Ductal_Epithelial_Cells	SIGLEC5	0.0163973705920546	0.499920347151351	SREBF1	0.00571789459814555	1.05	0.000177	0.00425	up
442858	Minor.Salivary.Gland-(Parotid.Gland+Submandibular.Gland)/2	Ductal_Epithelial_Cells	SIGLEC5	0.0163973705920546	0.499920347151351	SRM	0.0050580266056643	0.938	0.00227	0.0244	up
442859	Minor.Salivary.Gland-(Parotid.Gland+Submandibular.Gland)/2	Ductal_Epithelial_Cells	SIGLEC5	0.0163973705920546	0.499920347151351	TNFRSF11A	0.0220420964310753	0.743	0.00574	0.0451	up
442860	Minor.Salivary.Gland-(Parotid.Gland+Submandibular.Gland)/2	Ductal_Epithelial_Cells	SIGLEC5	0.0163973705920546	0.499920347151351	TNFRSF21	0.00503253777273404	4.24	0.000542	0.00933	up
442861	Minor.Salivary.Gland-(Parotid.Gland+Submandibular.Gland)/2	Ductal_Epithelial_Cells	SIGLEC5	0.0163973705920546	0.499920347151351	ZBTB20	0.00523847900627091	0.831	0.00123	0.0164	up
442862	Minor.Salivary.Gland-(Parotid.Gland+Submandibular.Gland)/2	Ductal_Epithelial_Cells	SIGLEC6	0.00792814730361913	-1.81071258282178	ANG	0.00982680104977826	2.04	1.16e-06	9.29e-05	up
442863	Minor.Salivary.Gland-(Parotid.Gland+Submandibular.Gland)/2	Ductal_Epithelial_Cells	SIGLEC6	0.00792814730361913	-1.81071258282178	ANXA2	0.00989052187584263	0.625	0.00497	0.0409	up
442864	Minor.Salivary.Gland-(Parotid.Gland+Submandibular.Gland)/2	Ductal_Epithelial_Cells	SIGLEC6	0.00792814730361913	-1.81071258282178	CCND2	0.0102171700853012	3.42	6.59e-08	1.09e-05	up
442865	Minor.Salivary.Gland-(Parotid.Gland+Submandibular.Gland)/2	Ductal_Epithelial_Cells	SIGLEC6	0.00792814730361913	-1.81071258282178	ENTPD3	0.0241426437814711	1.98	5.51e-07	5.53e-05	up
442866	Minor.Salivary.Gland-(Parotid.Gland+Submandibular.Gland)/2	Ductal_Epithelial_Cells	SIGLEC6	0.00792814730361913	-1.81071258282178	FOXA1	0.0108864889758415	2.25	0.000593	0.0099	up
442867	Minor.Salivary.Gland-(Parotid.Gland+Submandibular.Gland)/2	Ductal_Epithelial_Cells	SIGLEC6	0.00792814730361913	-1.81071258282178	GATA3	0.0107495705432014	1.19	1.02e-05	0.000502	up
442868	Minor.Salivary.Gland-(Parotid.Gland+Submandibular.Gland)/2	Ductal_Epithelial_Cells	SIGLEC6	0.00792814730361913	-1.81071258282178	ID2	0.0143464942876875	1.57	4.89e-06	0.000278	up
442869	Minor.Salivary.Gland-(Parotid.Gland+Submandibular.Gland)/2	Ductal_Epithelial_Cells	SIGLEC6	0.00792814730361913	-1.81071258282178	ISG20	0.0115784795597452	1.61	0.00112	0.0152	up
442870	Minor.Salivary.Gland-(Parotid.Gland+Submandibular.Gland)/2	Ductal_Epithelial_Cells	SIGLEC6	0.00792814730361913	-1.81071258282178	ITGA6	0.0105813721061241	1.06	0.000911	0.0134	up
442871	Minor.Salivary.Gland-(Parotid.Gland+Submandibular.Gland)/2	Ductal_Epithelial_Cells	SIGLEC6	0.00792814730361913	-1.81071258282178	KPNA2	0.0106273795504291	1.96	0.00255	0.0262	up
442872	Minor.Salivary.Gland-(Parotid.Gland+Submandibular.Gland)/2	Ductal_Epithelial_Cells	SIGLEC6	0.00792814730361913	-1.81071258282178	KPNB1	0.0101356777605247	0.598	0.00412	0.0361	up
442873	Minor.Salivary.Gland-(Parotid.Gland+Submandibular.Gland)/2	Ductal_Epithelial_Cells	SIGLEC6	0.00792814730361913	-1.81071258282178	LGALS3BP	0.0230234041765833	1.16	0.00102	0.0145	up
442874	Minor.Salivary.Gland-(Parotid.Gland+Submandibular.Gland)/2	Ductal_Epithelial_Cells	SIGLEC6	0.00792814730361913	-1.81071258282178	LMO2	0.0122481672732935	2.93	0.000128	0.00342	up
442875	Minor.Salivary.Gland-(Parotid.Gland+Submandibular.Gland)/2	Ductal_Epithelial_Cells	SIGLEC6	0.00792814730361913	-1.81071258282178	LPP	0.0139424486247668	0.93	5e-04	0.00882	up
442876	Minor.Salivary.Gland-(Parotid.Gland+Submandibular.Gland)/2	Ductal_Epithelial_Cells	SIGLEC6	0.00792814730361913	-1.81071258282178	MGST2	0.00998858146182138	0.87	0.00388	0.0347	up
442877	Minor.Salivary.Gland-(Parotid.Gland+Submandibular.Gland)/2	Ductal_Epithelial_Cells	SIGLEC6	0.00792814730361913	-1.81071258282178	OTX1	0.0218046785894077	6.1	4.77e-07	4.84e-05	up
442878	Minor.Salivary.Gland-(Parotid.Gland+Submandibular.Gland)/2	Ductal_Epithelial_Cells	SIGLEC6	0.00792814730361913	-1.81071258282178	PALLD	0.0105838510506052	1.72	6.57e-06	0.000351	up
442879	Minor.Salivary.Gland-(Parotid.Gland+Submandibular.Gland)/2	Ductal_Epithelial_Cells	SIGLEC6	0.00792814730361913	-1.81071258282178	PAM	0.0117451890677614	0.818	0.000845	0.0128	up
442880	Minor.Salivary.Gland-(Parotid.Gland+Submandibular.Gland)/2	Ductal_Epithelial_Cells	SIGLEC6	0.00792814730361913	-1.81071258282178	PLAGL1	0.0100728195427348	1.71	0.00365	0.0331	up
442881	Minor.Salivary.Gland-(Parotid.Gland+Submandibular.Gland)/2	Ductal_Epithelial_Cells	SIGLEC6	0.00792814730361913	-1.81071258282178	PSD3	0.00998508358120398	5.42	1.35e-06	0.000103	up
442882	Minor.Salivary.Gland-(Parotid.Gland+Submandibular.Gland)/2	Ductal_Epithelial_Cells	SIGLEC6	0.00792814730361913	-1.81071258282178	PTHLH	0.0118886449646631	5.41	0.00154	0.019	up
442883	Minor.Salivary.Gland-(Parotid.Gland+Submandibular.Gland)/2	Ductal_Epithelial_Cells	SIGLEC6	0.00792814730361913	-1.81071258282178	RASGRP3	0.0100108675142956	0.981	0.00518	0.0421	up
442884	Minor.Salivary.Gland-(Parotid.Gland+Submandibular.Gland)/2	Ductal_Epithelial_Cells	SIGLEC6	0.00792814730361913	-1.81071258282178	SELENOM	0.0101036258318937	1.6	1.33e-06	0.000103	up
442885	Minor.Salivary.Gland-(Parotid.Gland+Submandibular.Gland)/2	Ductal_Epithelial_Cells	SIGLEC6	0.00792814730361913	-1.81071258282178	SULT2B1	0.0241099100231675	4.02	0.00171	0.0203	up
442886	Minor.Salivary.Gland-(Parotid.Gland+Submandibular.Gland)/2	Ductal_Epithelial_Cells	SIGLEC6	0.00792814730361913	-1.81071258282178	TCF7L2	0.0108805051715632	0.928	0.00179	0.021	up
442887	Minor.Salivary.Gland-(Parotid.Gland+Submandibular.Gland)/2	Ductal_Epithelial_Cells	SIGLEC6	0.00792814730361913	-1.81071258282178	TNFSF10	0.0141290968996754	0.829	0.00426	0.0369	up
442888	Minor.Salivary.Gland-(Parotid.Gland+Submandibular.Gland)/2	Ductal_Epithelial_Cells	SIGLEC6	0.00792814730361913	-1.81071258282178	USP13	0.0100223255855062	2.46	1.32e-05	0.000607	up
442889	Minor.Salivary.Gland-(Parotid.Gland+Submandibular.Gland)/2	Ductal_Epithelial_Cells	SIGLEC6	0.00792814730361913	-1.81071258282178	ZBTB20	0.0127009856969218	0.831	0.00123	0.0164	up
442890	Minor.Salivary.Gland-(Parotid.Gland+Submandibular.Gland)/2	Ductal_Epithelial_Cells	SIGLEC7	0.0162948196330127	0.47194167485844	CCND2	0.00811075949213978	3.42	6.59e-08	1.09e-05	up
442891	Minor.Salivary.Gland-(Parotid.Gland+Submandibular.Gland)/2	Ductal_Epithelial_Cells	SIGLEC7	0.0162948196330127	0.47194167485844	DUSP4	0.00684810329670477	2.9	2.09e-05	0.000849	up
442892	Minor.Salivary.Gland-(Parotid.Gland+Submandibular.Gland)/2	Ductal_Epithelial_Cells	SIGLEC7	0.0162948196330127	0.47194167485844	ENC1	0.00587297817834957	2.93	6.5e-09	1.73e-06	up
442893	Minor.Salivary.Gland-(Parotid.Gland+Submandibular.Gland)/2	Ductal_Epithelial_Cells	SIGLEC7	0.0162948196330127	0.47194167485844	F3	0.00666493245704866	1.09	0.00192	0.022	up
442894	Minor.Salivary.Gland-(Parotid.Gland+Submandibular.Gland)/2	Ductal_Epithelial_Cells	SIGLEC7	0.0162948196330127	0.47194167485844	FASN	0.00644147042121352	3.01	0.00011	0.00305	up
442895	Minor.Salivary.Gland-(Parotid.Gland+Submandibular.Gland)/2	Ductal_Epithelial_Cells	SIGLEC7	0.0162948196330127	0.47194167485844	GATA3	0.00672433520180339	1.19	1.02e-05	0.000502	up
442896	Minor.Salivary.Gland-(Parotid.Gland+Submandibular.Gland)/2	Ductal_Epithelial_Cells	SIGLEC7	0.0162948196330127	0.47194167485844	ID2	0.00974294756567762	1.57	4.89e-06	0.000278	up
442897	Minor.Salivary.Gland-(Parotid.Gland+Submandibular.Gland)/2	Ductal_Epithelial_Cells	SIGLEC7	0.0162948196330127	0.47194167485844	ISG20	0.00583351459878816	1.61	0.00112	0.0152	up
442898	Minor.Salivary.Gland-(Parotid.Gland+Submandibular.Gland)/2	Ductal_Epithelial_Cells	SIGLEC7	0.0162948196330127	0.47194167485844	KLF5	0.00629806665784614	0.977	0.00286	0.0282	up
442899	Minor.Salivary.Gland-(Parotid.Gland+Submandibular.Gland)/2	Ductal_Epithelial_Cells	SIGLEC7	0.0162948196330127	0.47194167485844	LPP	0.00678488132768948	0.93	5e-04	0.00882	up
442900	Minor.Salivary.Gland-(Parotid.Gland+Submandibular.Gland)/2	Ductal_Epithelial_Cells	SIGLEC7	0.0162948196330127	0.47194167485844	MGLL	0.00590972173601757	2.27	6.58e-07	5.95e-05	up
442901	Minor.Salivary.Gland-(Parotid.Gland+Submandibular.Gland)/2	Ductal_Epithelial_Cells	SIGLEC7	0.0162948196330127	0.47194167485844	MICAL2	0.00676210820397335	4.32	0.00508	0.0415	up
442902	Minor.Salivary.Gland-(Parotid.Gland+Submandibular.Gland)/2	Ductal_Epithelial_Cells	SIGLEC7	0.0162948196330127	0.47194167485844	MUC1	0.00745401255710935	2.69	0.00117	0.0157	up
442903	Minor.Salivary.Gland-(Parotid.Gland+Submandibular.Gland)/2	Ductal_Epithelial_Cells	SIGLEC7	0.0162948196330127	0.47194167485844	PDE4DIP	0.00593138127268108	1.18	0.00362	0.0329	up
442904	Minor.Salivary.Gland-(Parotid.Gland+Submandibular.Gland)/2	Ductal_Epithelial_Cells	SIGLEC7	0.0162948196330127	0.47194167485844	PHLDA1	0.00634041324307208	1.17	0.00036	0.00694	up
442905	Minor.Salivary.Gland-(Parotid.Gland+Submandibular.Gland)/2	Ductal_Epithelial_Cells	SIGLEC7	0.0162948196330127	0.47194167485844	PTHLH	0.00610803063011346	5.41	0.00154	0.019	up
442906	Minor.Salivary.Gland-(Parotid.Gland+Submandibular.Gland)/2	Ductal_Epithelial_Cells	SIGLEC7	0.0162948196330127	0.47194167485844	S100A10	0.00601611765535827	1.32	0.00473	0.0395	up
442907	Minor.Salivary.Gland-(Parotid.Gland+Submandibular.Gland)/2	Ductal_Epithelial_Cells	SIGLEC7	0.0162948196330127	0.47194167485844	SOX9	0.00622449630406244	0.79	0.00386	0.0346	up
442908	Minor.Salivary.Gland-(Parotid.Gland+Submandibular.Gland)/2	Ductal_Epithelial_Cells	SIGLEC7	0.0162948196330127	0.47194167485844	SREBF1	0.00580766004742837	1.05	0.000177	0.00425	up
442909	Minor.Salivary.Gland-(Parotid.Gland+Submandibular.Gland)/2	Ductal_Epithelial_Cells	SIGLEC7	0.0162948196330127	0.47194167485844	TENT5A	0.00635454176564145	2.31	1.15e-08	2.48e-06	up
442910	Minor.Salivary.Gland-(Parotid.Gland+Submandibular.Gland)/2	Ductal_Epithelial_Cells	SIGLEC7	0.0162948196330127	0.47194167485844	TNFRSF21	0.00581914710820725	4.24	0.000542	0.00933	up
442911	Minor.Salivary.Gland-(Parotid.Gland+Submandibular.Gland)/2	Ductal_Epithelial_Cells	SIGLEC7	0.0162948196330127	0.47194167485844	TNFSF10	0.00709749581996914	0.829	0.00426	0.0369	up
442912	Minor.Salivary.Gland-(Parotid.Gland+Submandibular.Gland)/2	Ductal_Epithelial_Cells	SIGLEC7	0.0162948196330127	0.47194167485844	VLDLR	0.00582597030101125	2.18	0.00233	0.025	up
442913	Minor.Salivary.Gland-(Parotid.Gland+Submandibular.Gland)/2	Ductal_Epithelial_Cells	SIGLEC7	0.0162948196330127	0.47194167485844	ZBTB20	0.00639943035170784	0.831	0.00123	0.0164	up
442914	Minor.Salivary.Gland-(Parotid.Gland+Submandibular.Gland)/2	Ductal_Epithelial_Cells	SIGLEC8	0.0110158513964027	-0.968303484393535	CCND2	0.00876939082199625	3.42	6.59e-08	1.09e-05	up
442915	Minor.Salivary.Gland-(Parotid.Gland+Submandibular.Gland)/2	Ductal_Epithelial_Cells	SIGLEC8	0.0110158513964027	-0.968303484393535	DUSP4	0.00652953774286906	2.9	2.09e-05	0.000849	up
442916	Minor.Salivary.Gland-(Parotid.Gland+Submandibular.Gland)/2	Ductal_Epithelial_Cells	SIGLEC8	0.0110158513964027	-0.968303484393535	FASN	0.00622616514282836	3.01	0.00011	0.00305	up
442917	Minor.Salivary.Gland-(Parotid.Gland+Submandibular.Gland)/2	Ductal_Epithelial_Cells	SIGLEC8	0.0110158513964027	-0.968303484393535	FOXA1	0.00691334852241007	2.25	0.000593	0.0099	up
442918	Minor.Salivary.Gland-(Parotid.Gland+Submandibular.Gland)/2	Ductal_Epithelial_Cells	SIGLEC8	0.0110158513964027	-0.968303484393535	GATA3	0.00733037639806877	1.19	1.02e-05	0.000502	up
442919	Minor.Salivary.Gland-(Parotid.Gland+Submandibular.Gland)/2	Ductal_Epithelial_Cells	SIGLEC8	0.0110158513964027	-0.968303484393535	ID2	0.00971822952674111	1.57	4.89e-06	0.000278	up
442920	Minor.Salivary.Gland-(Parotid.Gland+Submandibular.Gland)/2	Ductal_Epithelial_Cells	SIGLEC8	0.0110158513964027	-0.968303484393535	ISG20	0.00618384162868992	1.61	0.00112	0.0152	up
442921	Minor.Salivary.Gland-(Parotid.Gland+Submandibular.Gland)/2	Ductal_Epithelial_Cells	SIGLEC8	0.0110158513964027	-0.968303484393535	KLF5	0.0060146462675766	0.977	0.00286	0.0282	up
442922	Minor.Salivary.Gland-(Parotid.Gland+Submandibular.Gland)/2	Ductal_Epithelial_Cells	SIGLEC8	0.0110158513964027	-0.968303484393535	KPNB1	0.00662816489062601	0.598	0.00412	0.0361	up
442923	Minor.Salivary.Gland-(Parotid.Gland+Submandibular.Gland)/2	Ductal_Epithelial_Cells	SIGLEC8	0.0110158513964027	-0.968303484393535	LPP	0.00790582194564811	0.93	5e-04	0.00882	up
442924	Minor.Salivary.Gland-(Parotid.Gland+Submandibular.Gland)/2	Ductal_Epithelial_Cells	SIGLEC8	0.0110158513964027	-0.968303484393535	MARCKSL1	0.00579733285094198	0.78	0.00245	0.0257	up
442925	Minor.Salivary.Gland-(Parotid.Gland+Submandibular.Gland)/2	Ductal_Epithelial_Cells	SIGLEC8	0.0110158513964027	-0.968303484393535	MICAL2	0.00668759283156228	4.32	0.00508	0.0415	up
442926	Minor.Salivary.Gland-(Parotid.Gland+Submandibular.Gland)/2	Ductal_Epithelial_Cells	SIGLEC8	0.0110158513964027	-0.968303484393535	MUC1	0.00718401881020976	2.69	0.00117	0.0157	up
442927	Minor.Salivary.Gland-(Parotid.Gland+Submandibular.Gland)/2	Ductal_Epithelial_Cells	SIGLEC8	0.0110158513964027	-0.968303484393535	PDE4DIP	0.00615727607205384	1.18	0.00362	0.0329	up
442928	Minor.Salivary.Gland-(Parotid.Gland+Submandibular.Gland)/2	Ductal_Epithelial_Cells	SIGLEC8	0.0110158513964027	-0.968303484393535	PHLDA1	0.00593681787697741	1.17	0.00036	0.00694	up
442929	Minor.Salivary.Gland-(Parotid.Gland+Submandibular.Gland)/2	Ductal_Epithelial_Cells	SIGLEC8	0.0110158513964027	-0.968303484393535	PITX2	0.00592301112207442	5.64	0.00234	0.025	up
442930	Minor.Salivary.Gland-(Parotid.Gland+Submandibular.Gland)/2	Ductal_Epithelial_Cells	SIGLEC8	0.0110158513964027	-0.968303484393535	PTHLH	0.00581113699112188	5.41	0.00154	0.019	up
442931	Minor.Salivary.Gland-(Parotid.Gland+Submandibular.Gland)/2	Ductal_Epithelial_Cells	SIGLEC8	0.0110158513964027	-0.968303484393535	S100A10	0.00639173360426482	1.32	0.00473	0.0395	up
442932	Minor.Salivary.Gland-(Parotid.Gland+Submandibular.Gland)/2	Ductal_Epithelial_Cells	SIGLEC8	0.0110158513964027	-0.968303484393535	SCD	0.00618443739321111	2.18	0.00125	0.0165	up
442933	Minor.Salivary.Gland-(Parotid.Gland+Submandibular.Gland)/2	Ductal_Epithelial_Cells	SIGLEC8	0.0110158513964027	-0.968303484393535	SOX9	0.00591444752578218	0.79	0.00386	0.0346	up
442934	Minor.Salivary.Gland-(Parotid.Gland+Submandibular.Gland)/2	Ductal_Epithelial_Cells	SIGLEC8	0.0110158513964027	-0.968303484393535	TCF7L2	0.00689766932469604	0.928	0.00179	0.021	up
442935	Minor.Salivary.Gland-(Parotid.Gland+Submandibular.Gland)/2	Ductal_Epithelial_Cells	SIGLEC8	0.0110158513964027	-0.968303484393535	TENT5A	0.00649533801370004	2.31	1.15e-08	2.48e-06	up
442936	Minor.Salivary.Gland-(Parotid.Gland+Submandibular.Gland)/2	Ductal_Epithelial_Cells	SIGLEC8	0.0110158513964027	-0.968303484393535	TNFSF10	0.0065053146081762	0.829	0.00426	0.0369	up
442937	Minor.Salivary.Gland-(Parotid.Gland+Submandibular.Gland)/2	Ductal_Epithelial_Cells	SIGLEC8	0.0110158513964027	-0.968303484393535	ZBTB20	0.00622758745683979	0.831	0.00123	0.0164	up
442938	Minor.Salivary.Gland-(Parotid.Gland+Submandibular.Gland)/2	Ductal_Epithelial_Cells	SIGLEC9	0.0175371363219738	0.810879231846496	AUTS2	0.00571166880935633	0.723	0.000854	0.0128	up
442939	Minor.Salivary.Gland-(Parotid.Gland+Submandibular.Gland)/2	Ductal_Epithelial_Cells	SIGLEC9	0.0175371363219738	0.810879231846496	CCND2	0.00807257995068346	3.42	6.59e-08	1.09e-05	up
442940	Minor.Salivary.Gland-(Parotid.Gland+Submandibular.Gland)/2	Ductal_Epithelial_Cells	SIGLEC9	0.0175371363219738	0.810879231846496	DUSP4	0.00584587159324928	2.9	2.09e-05	0.000849	up
442941	Minor.Salivary.Gland-(Parotid.Gland+Submandibular.Gland)/2	Ductal_Epithelial_Cells	SIGLEC9	0.0175371363219738	0.810879231846496	F3	0.00587445374378522	1.09	0.00192	0.022	up
442942	Minor.Salivary.Gland-(Parotid.Gland+Submandibular.Gland)/2	Ductal_Epithelial_Cells	SIGLEC9	0.0175371363219738	0.810879231846496	FASN	0.00604320705890018	3.01	0.00011	0.00305	up
442943	Minor.Salivary.Gland-(Parotid.Gland+Submandibular.Gland)/2	Ductal_Epithelial_Cells	SIGLEC9	0.0175371363219738	0.810879231846496	FOXA1	0.00584318178067089	2.25	0.000593	0.0099	up
442944	Minor.Salivary.Gland-(Parotid.Gland+Submandibular.Gland)/2	Ductal_Epithelial_Cells	SIGLEC9	0.0175371363219738	0.810879231846496	GATA3	0.00676629875349239	1.19	1.02e-05	0.000502	up
442945	Minor.Salivary.Gland-(Parotid.Gland+Submandibular.Gland)/2	Ductal_Epithelial_Cells	SIGLEC9	0.0175371363219738	0.810879231846496	ID2	0.00992501094561158	1.57	4.89e-06	0.000278	up
442946	Minor.Salivary.Gland-(Parotid.Gland+Submandibular.Gland)/2	Ductal_Epithelial_Cells	SIGLEC9	0.0175371363219738	0.810879231846496	ISG20	0.0062863983454819	1.61	0.00112	0.0152	up
442947	Minor.Salivary.Gland-(Parotid.Gland+Submandibular.Gland)/2	Ductal_Epithelial_Cells	SIGLEC9	0.0175371363219738	0.810879231846496	KLF5	0.00597839716647509	0.977	0.00286	0.0282	up
442948	Minor.Salivary.Gland-(Parotid.Gland+Submandibular.Gland)/2	Ductal_Epithelial_Cells	SIGLEC9	0.0175371363219738	0.810879231846496	LPP	0.00683821706955939	0.93	5e-04	0.00882	up
442949	Minor.Salivary.Gland-(Parotid.Gland+Submandibular.Gland)/2	Ductal_Epithelial_Cells	SIGLEC9	0.0175371363219738	0.810879231846496	MGLL	0.00567951797154798	2.27	6.58e-07	5.95e-05	up
442950	Minor.Salivary.Gland-(Parotid.Gland+Submandibular.Gland)/2	Ductal_Epithelial_Cells	SIGLEC9	0.0175371363219738	0.810879231846496	MICAL2	0.00582202453081101	4.32	0.00508	0.0415	up
442951	Minor.Salivary.Gland-(Parotid.Gland+Submandibular.Gland)/2	Ductal_Epithelial_Cells	SIGLEC9	0.0175371363219738	0.810879231846496	MUC1	0.00713978398795513	2.69	0.00117	0.0157	up
442952	Minor.Salivary.Gland-(Parotid.Gland+Submandibular.Gland)/2	Ductal_Epithelial_Cells	SIGLEC9	0.0175371363219738	0.810879231846496	PDE4DIP	0.00584168741971073	1.18	0.00362	0.0329	up
442953	Minor.Salivary.Gland-(Parotid.Gland+Submandibular.Gland)/2	Ductal_Epithelial_Cells	SIGLEC9	0.0175371363219738	0.810879231846496	PHLDA1	0.00581043494897636	1.17	0.00036	0.00694	up
442954	Minor.Salivary.Gland-(Parotid.Gland+Submandibular.Gland)/2	Ductal_Epithelial_Cells	SIGLEC9	0.0175371363219738	0.810879231846496	PITX2	0.00597523940548426	5.64	0.00234	0.025	up
442955	Minor.Salivary.Gland-(Parotid.Gland+Submandibular.Gland)/2	Ductal_Epithelial_Cells	SIGLEC9	0.0175371363219738	0.810879231846496	PLAGL1	0.00589437548083481	1.71	0.00365	0.0331	up
442956	Minor.Salivary.Gland-(Parotid.Gland+Submandibular.Gland)/2	Ductal_Epithelial_Cells	SIGLEC9	0.0175371363219738	0.810879231846496	PTHLH	0.00613224711077942	5.41	0.00154	0.019	up
442957	Minor.Salivary.Gland-(Parotid.Gland+Submandibular.Gland)/2	Ductal_Epithelial_Cells	SIGLEC9	0.0175371363219738	0.810879231846496	S100A10	0.00586818731607009	1.32	0.00473	0.0395	up
442958	Minor.Salivary.Gland-(Parotid.Gland+Submandibular.Gland)/2	Ductal_Epithelial_Cells	SIGLEC9	0.0175371363219738	0.810879231846496	SCD	0.00540441873286567	2.18	0.00125	0.0165	up
442959	Minor.Salivary.Gland-(Parotid.Gland+Submandibular.Gland)/2	Ductal_Epithelial_Cells	SIGLEC9	0.0175371363219738	0.810879231846496	SOX9	0.0057351061337444	0.79	0.00386	0.0346	up
442960	Minor.Salivary.Gland-(Parotid.Gland+Submandibular.Gland)/2	Ductal_Epithelial_Cells	SIGLEC9	0.0175371363219738	0.810879231846496	SREBF1	0.00569777598787359	1.05	0.000177	0.00425	up
442961	Minor.Salivary.Gland-(Parotid.Gland+Submandibular.Gland)/2	Ductal_Epithelial_Cells	SIGLEC9	0.0175371363219738	0.810879231846496	TCF7L2	0.00593529864362364	0.928	0.00179	0.021	up
442962	Minor.Salivary.Gland-(Parotid.Gland+Submandibular.Gland)/2	Ductal_Epithelial_Cells	SIGLEC9	0.0175371363219738	0.810879231846496	TENT5A	0.00575955879653025	2.31	1.15e-08	2.48e-06	up
442963	Minor.Salivary.Gland-(Parotid.Gland+Submandibular.Gland)/2	Ductal_Epithelial_Cells	SIGLEC9	0.0175371363219738	0.810879231846496	TMEM45A	0.00564553294918343	1.19	0.000259	0.00571	up
442964	Minor.Salivary.Gland-(Parotid.Gland+Submandibular.Gland)/2	Ductal_Epithelial_Cells	SIGLEC9	0.0175371363219738	0.810879231846496	TNFSF10	0.00664000669411892	0.829	0.00426	0.0369	up
442965	Minor.Salivary.Gland-(Parotid.Gland+Submandibular.Gland)/2	Ductal_Epithelial_Cells	SIGLEC9	0.0175371363219738	0.810879231846496	ZBTB20	0.00644739513842581	0.831	0.00123	0.0164	up
442966	Minor.Salivary.Gland-(Parotid.Gland+Submandibular.Gland)/2	Ductal_Epithelial_Cells	SIRPA	0.0126161790926872	-0.531690852060134	AKT1	0.00725459615072473	1.22	0.000193	0.00458	up
442967	Minor.Salivary.Gland-(Parotid.Gland+Submandibular.Gland)/2	Ductal_Epithelial_Cells	SIRPA	0.0126161790926872	-0.531690852060134	CCND2	0.0112003628192011	3.42	6.59e-08	1.09e-05	up
442968	Minor.Salivary.Gland-(Parotid.Gland+Submandibular.Gland)/2	Ductal_Epithelial_Cells	SIRPA	0.0126161790926872	-0.531690852060134	F3	0.00714705324553683	1.09	0.00192	0.022	up
442969	Minor.Salivary.Gland-(Parotid.Gland+Submandibular.Gland)/2	Ductal_Epithelial_Cells	SIRPA	0.0126161790926872	-0.531690852060134	FASN	0.0074268860352329	3.01	0.00011	0.00305	up
442970	Minor.Salivary.Gland-(Parotid.Gland+Submandibular.Gland)/2	Ductal_Epithelial_Cells	SIRPA	0.0126161790926872	-0.531690852060134	FOXA1	0.0069293887160713	2.25	0.000593	0.0099	up
442971	Minor.Salivary.Gland-(Parotid.Gland+Submandibular.Gland)/2	Ductal_Epithelial_Cells	SIRPA	0.0126161790926872	-0.531690852060134	GATA3	0.0102075229471437	1.19	1.02e-05	0.000502	up
442972	Minor.Salivary.Gland-(Parotid.Gland+Submandibular.Gland)/2	Ductal_Epithelial_Cells	SIRPA	0.0126161790926872	-0.531690852060134	ID2	0.0117844007708739	1.57	4.89e-06	0.000278	up
442973	Minor.Salivary.Gland-(Parotid.Gland+Submandibular.Gland)/2	Ductal_Epithelial_Cells	SIRPA	0.0126161790926872	-0.531690852060134	ISG20	0.007706416828746	1.61	0.00112	0.0152	up
442974	Minor.Salivary.Gland-(Parotid.Gland+Submandibular.Gland)/2	Ductal_Epithelial_Cells	SIRPA	0.0126161790926872	-0.531690852060134	KLF5	0.00766067722127608	0.977	0.00286	0.0282	up
442975	Minor.Salivary.Gland-(Parotid.Gland+Submandibular.Gland)/2	Ductal_Epithelial_Cells	SIRPA	0.0126161790926872	-0.531690852060134	LPP	0.00777886827579641	0.93	5e-04	0.00882	up
442976	Minor.Salivary.Gland-(Parotid.Gland+Submandibular.Gland)/2	Ductal_Epithelial_Cells	SIRPA	0.0126161790926872	-0.531690852060134	MICAL2	0.00724037604323836	4.32	0.00508	0.0415	up
442977	Minor.Salivary.Gland-(Parotid.Gland+Submandibular.Gland)/2	Ductal_Epithelial_Cells	SIRPA	0.0126161790926872	-0.531690852060134	MUC1	0.00942332308712014	2.69	0.00117	0.0157	up
442978	Minor.Salivary.Gland-(Parotid.Gland+Submandibular.Gland)/2	Ductal_Epithelial_Cells	SIRPA	0.0126161790926872	-0.531690852060134	PDE4DIP	0.00715128484839545	1.18	0.00362	0.0329	up
442979	Minor.Salivary.Gland-(Parotid.Gland+Submandibular.Gland)/2	Ductal_Epithelial_Cells	SIRPA	0.0126161790926872	-0.531690852060134	PTHLH	0.00870404568224195	5.41	0.00154	0.019	up
442980	Minor.Salivary.Gland-(Parotid.Gland+Submandibular.Gland)/2	Ductal_Epithelial_Cells	SIRPA	0.0126161790926872	-0.531690852060134	S100A10	0.00807902314188828	1.32	0.00473	0.0395	up
442981	Minor.Salivary.Gland-(Parotid.Gland+Submandibular.Gland)/2	Ductal_Epithelial_Cells	SIRPA	0.0126161790926872	-0.531690852060134	SOX9	0.00716070452564402	0.79	0.00386	0.0346	up
442982	Minor.Salivary.Gland-(Parotid.Gland+Submandibular.Gland)/2	Ductal_Epithelial_Cells	SIRPA	0.0126161790926872	-0.531690852060134	SREBF1	0.00766788657254682	1.05	0.000177	0.00425	up
442983	Minor.Salivary.Gland-(Parotid.Gland+Submandibular.Gland)/2	Ductal_Epithelial_Cells	SIRPA	0.0126161790926872	-0.531690852060134	TCF7L2	0.0075632404321396	0.928	0.00179	0.021	up
442984	Minor.Salivary.Gland-(Parotid.Gland+Submandibular.Gland)/2	Ductal_Epithelial_Cells	SIRPA	0.0126161790926872	-0.531690852060134	TENT5A	0.00741403616011808	2.31	1.15e-08	2.48e-06	up
442985	Minor.Salivary.Gland-(Parotid.Gland+Submandibular.Gland)/2	Ductal_Epithelial_Cells	SIRPA	0.0126161790926872	-0.531690852060134	TNFSF10	0.00883720370734312	0.829	0.00426	0.0369	up
442986	Minor.Salivary.Gland-(Parotid.Gland+Submandibular.Gland)/2	Ductal_Epithelial_Cells	SIRPA	0.0126161790926872	-0.531690852060134	ZBTB20	0.00775717933761181	0.831	0.00123	0.0164	up
442987	Minor.Salivary.Gland-(Parotid.Gland+Submandibular.Gland)/2	Ductal_Epithelial_Cells	SIRPB2	0.0135599530334204	-0.274203822654923	AKT1	0.00563625404362197	1.22	0.000193	0.00458	up
442988	Minor.Salivary.Gland-(Parotid.Gland+Submandibular.Gland)/2	Ductal_Epithelial_Cells	SIRPB2	0.0135599530334204	-0.274203822654923	CCND2	0.00771226390790953	3.42	6.59e-08	1.09e-05	up
442989	Minor.Salivary.Gland-(Parotid.Gland+Submandibular.Gland)/2	Ductal_Epithelial_Cells	SIRPB2	0.0135599530334204	-0.274203822654923	DUSP4	0.00564213133486563	2.9	2.09e-05	0.000849	up
442990	Minor.Salivary.Gland-(Parotid.Gland+Submandibular.Gland)/2	Ductal_Epithelial_Cells	SIRPB2	0.0135599530334204	-0.274203822654923	ENC1	0.00564593566954887	2.93	6.5e-09	1.73e-06	up
442991	Minor.Salivary.Gland-(Parotid.Gland+Submandibular.Gland)/2	Ductal_Epithelial_Cells	SIRPB2	0.0135599530334204	-0.274203822654923	FASN	0.00615160163227753	3.01	0.00011	0.00305	up
442992	Minor.Salivary.Gland-(Parotid.Gland+Submandibular.Gland)/2	Ductal_Epithelial_Cells	SIRPB2	0.0135599530334204	-0.274203822654923	FOXA1	0.00602149356493697	2.25	0.000593	0.0099	up
442993	Minor.Salivary.Gland-(Parotid.Gland+Submandibular.Gland)/2	Ductal_Epithelial_Cells	SIRPB2	0.0135599530334204	-0.274203822654923	GATA3	0.00698347291712033	1.19	1.02e-05	0.000502	up
442994	Minor.Salivary.Gland-(Parotid.Gland+Submandibular.Gland)/2	Ductal_Epithelial_Cells	SIRPB2	0.0135599530334204	-0.274203822654923	ID2	0.00988549103046785	1.57	4.89e-06	0.000278	up
442995	Minor.Salivary.Gland-(Parotid.Gland+Submandibular.Gland)/2	Ductal_Epithelial_Cells	SIRPB2	0.0135599530334204	-0.274203822654923	ISG20	0.0062037616066473	1.61	0.00112	0.0152	up
442996	Minor.Salivary.Gland-(Parotid.Gland+Submandibular.Gland)/2	Ductal_Epithelial_Cells	SIRPB2	0.0135599530334204	-0.274203822654923	KLF5	0.00602654512171165	0.977	0.00286	0.0282	up
442997	Minor.Salivary.Gland-(Parotid.Gland+Submandibular.Gland)/2	Ductal_Epithelial_Cells	SIRPB2	0.0135599530334204	-0.274203822654923	LPP	0.00679619085878432	0.93	5e-04	0.00882	up
442998	Minor.Salivary.Gland-(Parotid.Gland+Submandibular.Gland)/2	Ductal_Epithelial_Cells	SIRPB2	0.0135599530334204	-0.274203822654923	MICAL2	0.00596339252879712	4.32	0.00508	0.0415	up
442999	Minor.Salivary.Gland-(Parotid.Gland+Submandibular.Gland)/2	Ductal_Epithelial_Cells	SIRPB2	0.0135599530334204	-0.274203822654923	MUC1	0.00669580155767333	2.69	0.00117	0.0157	up
443000	Minor.Salivary.Gland-(Parotid.Gland+Submandibular.Gland)/2	Ductal_Epithelial_Cells	SIRPB2	0.0135599530334204	-0.274203822654923	PALLD	0.00569405906497808	1.72	6.57e-06	0.000351	up
443001	Minor.Salivary.Gland-(Parotid.Gland+Submandibular.Gland)/2	Ductal_Epithelial_Cells	SIRPB2	0.0135599530334204	-0.274203822654923	PDE4DIP	0.0058888478172394	1.18	0.00362	0.0329	up
443002	Minor.Salivary.Gland-(Parotid.Gland+Submandibular.Gland)/2	Ductal_Epithelial_Cells	SIRPB2	0.0135599530334204	-0.274203822654923	PHLDA1	0.00549521273796648	1.17	0.00036	0.00694	up
443003	Minor.Salivary.Gland-(Parotid.Gland+Submandibular.Gland)/2	Ductal_Epithelial_Cells	SIRPB2	0.0135599530334204	-0.274203822654923	PMEPA1	0.00606827348148824	1.44	0.000217	0.00498	up
443004	Minor.Salivary.Gland-(Parotid.Gland+Submandibular.Gland)/2	Ductal_Epithelial_Cells	SIRPB2	0.0135599530334204	-0.274203822654923	PTHLH	0.00683299860134535	5.41	0.00154	0.019	up
443005	Minor.Salivary.Gland-(Parotid.Gland+Submandibular.Gland)/2	Ductal_Epithelial_Cells	SIRPB2	0.0135599530334204	-0.274203822654923	S100A10	0.00609048334595676	1.32	0.00473	0.0395	up
443006	Minor.Salivary.Gland-(Parotid.Gland+Submandibular.Gland)/2	Ductal_Epithelial_Cells	SIRPB2	0.0135599530334204	-0.274203822654923	SCD	0.00536721365318369	2.18	0.00125	0.0165	up
443007	Minor.Salivary.Gland-(Parotid.Gland+Submandibular.Gland)/2	Ductal_Epithelial_Cells	SIRPB2	0.0135599530334204	-0.274203822654923	SOX9	0.00620069211428291	0.79	0.00386	0.0346	up
443008	Minor.Salivary.Gland-(Parotid.Gland+Submandibular.Gland)/2	Ductal_Epithelial_Cells	SIRPB2	0.0135599530334204	-0.274203822654923	SREBF1	0.00566155555539234	1.05	0.000177	0.00425	up
443009	Minor.Salivary.Gland-(Parotid.Gland+Submandibular.Gland)/2	Ductal_Epithelial_Cells	SIRPB2	0.0135599530334204	-0.274203822654923	TCF7L2	0.00595877588041578	0.928	0.00179	0.021	up
443010	Minor.Salivary.Gland-(Parotid.Gland+Submandibular.Gland)/2	Ductal_Epithelial_Cells	SIRPB2	0.0135599530334204	-0.274203822654923	TNFSF10	0.00655190906695431	0.829	0.00426	0.0369	up
443011	Minor.Salivary.Gland-(Parotid.Gland+Submandibular.Gland)/2	Ductal_Epithelial_Cells	SIRPB2	0.0135599530334204	-0.274203822654923	ZBTB20	0.00603432518578306	0.831	0.00123	0.0164	up
443012	Minor.Salivary.Gland-(Parotid.Gland+Submandibular.Gland)/2	Ductal_Epithelial_Cells	SIRPG	0.00906302731510472	-1.501086654115	ACAT2	0.0094034819886337	1.35	0.0014	0.0178	up
443013	Minor.Salivary.Gland-(Parotid.Gland+Submandibular.Gland)/2	Ductal_Epithelial_Cells	SIRPG	0.00906302731510472	-1.501086654115	AKT1	0.00968718451313466	1.22	0.000193	0.00458	up
443014	Minor.Salivary.Gland-(Parotid.Gland+Submandibular.Gland)/2	Ductal_Epithelial_Cells	SIRPG	0.00906302731510472	-1.501086654115	CCND2	0.0137903178786037	3.42	6.59e-08	1.09e-05	up
443015	Minor.Salivary.Gland-(Parotid.Gland+Submandibular.Gland)/2	Ductal_Epithelial_Cells	SIRPG	0.00906302731510472	-1.501086654115	CXCL5	0.0100168960928593	5.33	4.42e-05	0.00153	up
443016	Minor.Salivary.Gland-(Parotid.Gland+Submandibular.Gland)/2	Ductal_Epithelial_Cells	SIRPG	0.00906302731510472	-1.501086654115	FOXA1	0.00927572165827508	2.25	0.000593	0.0099	up
443017	Minor.Salivary.Gland-(Parotid.Gland+Submandibular.Gland)/2	Ductal_Epithelial_Cells	SIRPG	0.00906302731510472	-1.501086654115	GATA3	0.0120281250012947	1.19	1.02e-05	0.000502	up
443018	Minor.Salivary.Gland-(Parotid.Gland+Submandibular.Gland)/2	Ductal_Epithelial_Cells	SIRPG	0.00906302731510472	-1.501086654115	ID2	0.0123601664676281	1.57	4.89e-06	0.000278	up
443019	Minor.Salivary.Gland-(Parotid.Gland+Submandibular.Gland)/2	Ductal_Epithelial_Cells	SIRPG	0.00906302731510472	-1.501086654115	MICAL2	0.00865110098345576	4.32	0.00508	0.0415	up
443020	Minor.Salivary.Gland-(Parotid.Gland+Submandibular.Gland)/2	Ductal_Epithelial_Cells	SIRPG	0.00906302731510472	-1.501086654115	MUC1	0.00996413922676682	2.69	0.00117	0.0157	up
443021	Minor.Salivary.Gland-(Parotid.Gland+Submandibular.Gland)/2	Ductal_Epithelial_Cells	SIRPG	0.00906302731510472	-1.501086654115	PAK1IP1	0.00915406559566032	1.22	0.00173	0.0205	up
443022	Minor.Salivary.Gland-(Parotid.Gland+Submandibular.Gland)/2	Ductal_Epithelial_Cells	SIRPG	0.00906302731510472	-1.501086654115	PTHLH	0.0128855130892868	5.41	0.00154	0.019	up
443023	Minor.Salivary.Gland-(Parotid.Gland+Submandibular.Gland)/2	Ductal_Epithelial_Cells	SIRPG	0.00906302731510472	-1.501086654115	S100A10	0.0097800197177863	1.32	0.00473	0.0395	up
443024	Minor.Salivary.Gland-(Parotid.Gland+Submandibular.Gland)/2	Ductal_Epithelial_Cells	SIRPG	0.00906302731510472	-1.501086654115	SREBF1	0.0102627811438497	1.05	0.000177	0.00425	up
443025	Minor.Salivary.Gland-(Parotid.Gland+Submandibular.Gland)/2	Ductal_Epithelial_Cells	SIRPG	0.00906302731510472	-1.501086654115	TCF7L2	0.00870803925477587	0.928	0.00179	0.021	up
443026	Minor.Salivary.Gland-(Parotid.Gland+Submandibular.Gland)/2	Ductal_Epithelial_Cells	SIRPG	0.00906302731510472	-1.501086654115	TFF3	0.00927400909716495	7.08	0.00143	0.018	up
443027	Minor.Salivary.Gland-(Parotid.Gland+Submandibular.Gland)/2	Ductal_Epithelial_Cells	SIRPG	0.00906302731510472	-1.501086654115	TLCD1	0.0085475572509211	1.88	0.000415	0.00772	up
443028	Minor.Salivary.Gland-(Parotid.Gland+Submandibular.Gland)/2	Ductal_Epithelial_Cells	SIRPG	0.00906302731510472	-1.501086654115	TNFSF10	0.0106584770909367	0.829	0.00426	0.0369	up
443029	Minor.Salivary.Gland-(Parotid.Gland+Submandibular.Gland)/2	Ductal_Epithelial_Cells	SLAMF6	0.0148162875396272	0.0685581736035378	CCND2	0.00813987895129991	3.42	6.59e-08	1.09e-05	up
443030	Minor.Salivary.Gland-(Parotid.Gland+Submandibular.Gland)/2	Ductal_Epithelial_Cells	SLAMF6	0.0148162875396272	0.0685581736035378	DUSP4	0.00535824678628023	2.9	2.09e-05	0.000849	up
443031	Minor.Salivary.Gland-(Parotid.Gland+Submandibular.Gland)/2	Ductal_Epithelial_Cells	SLAMF6	0.0148162875396272	0.0685581736035378	F3	0.00522939181873062	1.09	0.00192	0.022	up
443032	Minor.Salivary.Gland-(Parotid.Gland+Submandibular.Gland)/2	Ductal_Epithelial_Cells	SLAMF6	0.0148162875396272	0.0685581736035378	FASN	0.00602562498262194	3.01	0.00011	0.00305	up
443033	Minor.Salivary.Gland-(Parotid.Gland+Submandibular.Gland)/2	Ductal_Epithelial_Cells	SLAMF6	0.0148162875396272	0.0685581736035378	FOXA1	0.00573493370782282	2.25	0.000593	0.0099	up
443034	Minor.Salivary.Gland-(Parotid.Gland+Submandibular.Gland)/2	Ductal_Epithelial_Cells	SLAMF6	0.0148162875396272	0.0685581736035378	GATA3	0.00705901345830846	1.19	1.02e-05	0.000502	up
443035	Minor.Salivary.Gland-(Parotid.Gland+Submandibular.Gland)/2	Ductal_Epithelial_Cells	SLAMF6	0.0148162875396272	0.0685581736035378	GSK3B	0.00576246815776829	0.783	0.000595	0.00992	up
443036	Minor.Salivary.Gland-(Parotid.Gland+Submandibular.Gland)/2	Ductal_Epithelial_Cells	SLAMF6	0.0148162875396272	0.0685581736035378	ID2	0.00992343478524968	1.57	4.89e-06	0.000278	up
443037	Minor.Salivary.Gland-(Parotid.Gland+Submandibular.Gland)/2	Ductal_Epithelial_Cells	SLAMF6	0.0148162875396272	0.0685581736035378	ISG20	0.00552397451718887	1.61	0.00112	0.0152	up
443038	Minor.Salivary.Gland-(Parotid.Gland+Submandibular.Gland)/2	Ductal_Epithelial_Cells	SLAMF6	0.0148162875396272	0.0685581736035378	KLF5	0.00598802026155672	0.977	0.00286	0.0282	up
443039	Minor.Salivary.Gland-(Parotid.Gland+Submandibular.Gland)/2	Ductal_Epithelial_Cells	SLAMF6	0.0148162875396272	0.0685581736035378	LPP	0.00714547513156496	0.93	5e-04	0.00882	up
443040	Minor.Salivary.Gland-(Parotid.Gland+Submandibular.Gland)/2	Ductal_Epithelial_Cells	SLAMF6	0.0148162875396272	0.0685581736035378	MICAL2	0.00571833854605881	4.32	0.00508	0.0415	up
443041	Minor.Salivary.Gland-(Parotid.Gland+Submandibular.Gland)/2	Ductal_Epithelial_Cells	SLAMF6	0.0148162875396272	0.0685581736035378	MUC1	0.00630350579926654	2.69	0.00117	0.0157	up
443042	Minor.Salivary.Gland-(Parotid.Gland+Submandibular.Gland)/2	Ductal_Epithelial_Cells	SLAMF6	0.0148162875396272	0.0685581736035378	PDE4DIP	0.00543500708770953	1.18	0.00362	0.0329	up
443043	Minor.Salivary.Gland-(Parotid.Gland+Submandibular.Gland)/2	Ductal_Epithelial_Cells	SLAMF6	0.0148162875396272	0.0685581736035378	PHLDA1	0.00525571136680251	1.17	0.00036	0.00694	up
443044	Minor.Salivary.Gland-(Parotid.Gland+Submandibular.Gland)/2	Ductal_Epithelial_Cells	SLAMF6	0.0148162875396272	0.0685581736035378	PMEPA1	0.00530388735722942	1.44	0.000217	0.00498	up
443045	Minor.Salivary.Gland-(Parotid.Gland+Submandibular.Gland)/2	Ductal_Epithelial_Cells	SLAMF6	0.0148162875396272	0.0685581736035378	PTHLH	0.00588228268878819	5.41	0.00154	0.019	up
443046	Minor.Salivary.Gland-(Parotid.Gland+Submandibular.Gland)/2	Ductal_Epithelial_Cells	SLAMF6	0.0148162875396272	0.0685581736035378	S100A10	0.00579822069357254	1.32	0.00473	0.0395	up
443047	Minor.Salivary.Gland-(Parotid.Gland+Submandibular.Gland)/2	Ductal_Epithelial_Cells	SLAMF6	0.0148162875396272	0.0685581736035378	SCD	0.00607289615024455	2.18	0.00125	0.0165	up
443048	Minor.Salivary.Gland-(Parotid.Gland+Submandibular.Gland)/2	Ductal_Epithelial_Cells	SLAMF6	0.0148162875396272	0.0685581736035378	SOX9	0.00542405185006554	0.79	0.00386	0.0346	up
443049	Minor.Salivary.Gland-(Parotid.Gland+Submandibular.Gland)/2	Ductal_Epithelial_Cells	SLAMF6	0.0148162875396272	0.0685581736035378	SREBF1	0.00588500859712237	1.05	0.000177	0.00425	up
443050	Minor.Salivary.Gland-(Parotid.Gland+Submandibular.Gland)/2	Ductal_Epithelial_Cells	SLAMF6	0.0148162875396272	0.0685581736035378	TNFSF10	0.00594010782964752	0.829	0.00426	0.0369	up
443051	Minor.Salivary.Gland-(Parotid.Gland+Submandibular.Gland)/2	Ductal_Epithelial_Cells	SLAMF6	0.0148162875396272	0.0685581736035378	ZBTB20	0.00554498491888491	0.831	0.00123	0.0164	up
443052	Minor.Salivary.Gland-(Parotid.Gland+Submandibular.Gland)/2	Ductal_Epithelial_Cells	SLAMF7	0.0130633840277502	-0.409681263434233	CADM1	0.00668096219415201	1.36	1.14e-05	0.000549	up
443053	Minor.Salivary.Gland-(Parotid.Gland+Submandibular.Gland)/2	Ductal_Epithelial_Cells	SLAMF7	0.0130633840277502	-0.409681263434233	CAPN2	0.0062526388942497	0.961	0.000237	0.00527	up
443054	Minor.Salivary.Gland-(Parotid.Gland+Submandibular.Gland)/2	Ductal_Epithelial_Cells	SLAMF7	0.0130633840277502	-0.409681263434233	CCND2	0.0091009047473753	3.42	6.59e-08	1.09e-05	up
443055	Minor.Salivary.Gland-(Parotid.Gland+Submandibular.Gland)/2	Ductal_Epithelial_Cells	SLAMF7	0.0130633840277502	-0.409681263434233	CD82	0.00625940657614853	0.607	0.00624	0.0481	up
443056	Minor.Salivary.Gland-(Parotid.Gland+Submandibular.Gland)/2	Ductal_Epithelial_Cells	SLAMF7	0.0130633840277502	-0.409681263434233	DUSP4	0.00734733698868322	2.9	2.09e-05	0.000849	up
443057	Minor.Salivary.Gland-(Parotid.Gland+Submandibular.Gland)/2	Ductal_Epithelial_Cells	SLAMF7	0.0130633840277502	-0.409681263434233	FASN	0.00779688619312598	3.01	0.00011	0.00305	up
443058	Minor.Salivary.Gland-(Parotid.Gland+Submandibular.Gland)/2	Ductal_Epithelial_Cells	SLAMF7	0.0130633840277502	-0.409681263434233	FOXA1	0.00779125425638692	2.25	0.000593	0.0099	up
443059	Minor.Salivary.Gland-(Parotid.Gland+Submandibular.Gland)/2	Ductal_Epithelial_Cells	SLAMF7	0.0130633840277502	-0.409681263434233	GATA3	0.0083384255588786	1.19	1.02e-05	0.000502	up
443060	Minor.Salivary.Gland-(Parotid.Gland+Submandibular.Gland)/2	Ductal_Epithelial_Cells	SLAMF7	0.0130633840277502	-0.409681263434233	GNAS	0.00676760604479976	4.42	4.48e-09	1.4e-06	up
443061	Minor.Salivary.Gland-(Parotid.Gland+Submandibular.Gland)/2	Ductal_Epithelial_Cells	SLAMF7	0.0130633840277502	-0.409681263434233	GPT2	0.00626407095729726	0.968	0.00137	0.0175	up
443062	Minor.Salivary.Gland-(Parotid.Gland+Submandibular.Gland)/2	Ductal_Epithelial_Cells	SLAMF7	0.0130633840277502	-0.409681263434233	ID2	0.0118816692734635	1.57	4.89e-06	0.000278	up
443063	Minor.Salivary.Gland-(Parotid.Gland+Submandibular.Gland)/2	Ductal_Epithelial_Cells	SLAMF7	0.0130633840277502	-0.409681263434233	ISG20	0.00627486222167643	1.61	0.00112	0.0152	up
443064	Minor.Salivary.Gland-(Parotid.Gland+Submandibular.Gland)/2	Ductal_Epithelial_Cells	SLAMF7	0.0130633840277502	-0.409681263434233	KLF5	0.00779421948830673	0.977	0.00286	0.0282	up
443065	Minor.Salivary.Gland-(Parotid.Gland+Submandibular.Gland)/2	Ductal_Epithelial_Cells	SLAMF7	0.0130633840277502	-0.409681263434233	KMT2E	0.00625031242059119	0.682	0.00628	0.0482	up
443066	Minor.Salivary.Gland-(Parotid.Gland+Submandibular.Gland)/2	Ductal_Epithelial_Cells	SLAMF7	0.0130633840277502	-0.409681263434233	LPP	0.00780454655946648	0.93	5e-04	0.00882	up
443067	Minor.Salivary.Gland-(Parotid.Gland+Submandibular.Gland)/2	Ductal_Epithelial_Cells	SLAMF7	0.0130633840277502	-0.409681263434233	MICAL2	0.00659139883016504	4.32	0.00508	0.0415	up
443068	Minor.Salivary.Gland-(Parotid.Gland+Submandibular.Gland)/2	Ductal_Epithelial_Cells	SLAMF7	0.0130633840277502	-0.409681263434233	MUC1	0.00712115964914953	2.69	0.00117	0.0157	up
443069	Minor.Salivary.Gland-(Parotid.Gland+Submandibular.Gland)/2	Ductal_Epithelial_Cells	SLAMF7	0.0130633840277502	-0.409681263434233	PDE4DIP	0.00718071655873094	1.18	0.00362	0.0329	up
443070	Minor.Salivary.Gland-(Parotid.Gland+Submandibular.Gland)/2	Ductal_Epithelial_Cells	SLAMF7	0.0130633840277502	-0.409681263434233	PTHLH	0.00651668500396554	5.41	0.00154	0.019	up
443071	Minor.Salivary.Gland-(Parotid.Gland+Submandibular.Gland)/2	Ductal_Epithelial_Cells	SLAMF7	0.0130633840277502	-0.409681263434233	S100A10	0.00672035948034395	1.32	0.00473	0.0395	up
443072	Minor.Salivary.Gland-(Parotid.Gland+Submandibular.Gland)/2	Ductal_Epithelial_Cells	SLAMF7	0.0130633840277502	-0.409681263434233	SCD	0.00642799983023714	2.18	0.00125	0.0165	up
443073	Minor.Salivary.Gland-(Parotid.Gland+Submandibular.Gland)/2	Ductal_Epithelial_Cells	SLAMF7	0.0130633840277502	-0.409681263434233	TCF7L2	0.00685106954618576	0.928	0.00179	0.021	up
443074	Minor.Salivary.Gland-(Parotid.Gland+Submandibular.Gland)/2	Ductal_Epithelial_Cells	SLAMF7	0.0130633840277502	-0.409681263434233	TNFSF10	0.00659616934372084	0.829	0.00426	0.0369	up
443075	Minor.Salivary.Gland-(Parotid.Gland+Submandibular.Gland)/2	Ductal_Epithelial_Cells	SLAMF7	0.0130633840277502	-0.409681263434233	ZBTB20	0.00657423785349364	0.831	0.00123	0.0164	up
443076	Minor.Salivary.Gland-(Parotid.Gland+Submandibular.Gland)/2	Ductal_Epithelial_Cells	SLC6A8	0.0155910277412215	0.279928232109648	CCND2	0.00557821380645273	3.42	6.59e-08	1.09e-05	up
443077	Minor.Salivary.Gland-(Parotid.Gland+Submandibular.Gland)/2	Ductal_Epithelial_Cells	SLC6A8	0.0155910277412215	0.279928232109648	DUSP4	0.00385357366468059	2.9	2.09e-05	0.000849	up
443078	Minor.Salivary.Gland-(Parotid.Gland+Submandibular.Gland)/2	Ductal_Epithelial_Cells	SLC6A8	0.0155910277412215	0.279928232109648	ENC1	0.00396342654197949	2.93	6.5e-09	1.73e-06	up
443079	Minor.Salivary.Gland-(Parotid.Gland+Submandibular.Gland)/2	Ductal_Epithelial_Cells	SLC6A8	0.0155910277412215	0.279928232109648	F3	0.00386926748818576	1.09	0.00192	0.022	up
443080	Minor.Salivary.Gland-(Parotid.Gland+Submandibular.Gland)/2	Ductal_Epithelial_Cells	SLC6A8	0.0155910277412215	0.279928232109648	FASN	0.00449121294372327	3.01	0.00011	0.00305	up
443081	Minor.Salivary.Gland-(Parotid.Gland+Submandibular.Gland)/2	Ductal_Epithelial_Cells	SLC6A8	0.0155910277412215	0.279928232109648	FOXA1	0.00392837129287235	2.25	0.000593	0.0099	up
443082	Minor.Salivary.Gland-(Parotid.Gland+Submandibular.Gland)/2	Ductal_Epithelial_Cells	SLC6A8	0.0155910277412215	0.279928232109648	GATA3	0.00460021357044381	1.19	1.02e-05	0.000502	up
443083	Minor.Salivary.Gland-(Parotid.Gland+Submandibular.Gland)/2	Ductal_Epithelial_Cells	SLC6A8	0.0155910277412215	0.279928232109648	HEY1	0.00384608551941801	6.66	4.93e-05	0.00164	up
443084	Minor.Salivary.Gland-(Parotid.Gland+Submandibular.Gland)/2	Ductal_Epithelial_Cells	SLC6A8	0.0155910277412215	0.279928232109648	ID2	0.00646982398375696	1.57	4.89e-06	0.000278	up
443085	Minor.Salivary.Gland-(Parotid.Gland+Submandibular.Gland)/2	Ductal_Epithelial_Cells	SLC6A8	0.0155910277412215	0.279928232109648	ISG20	0.00391054446061321	1.61	0.00112	0.0152	up
443086	Minor.Salivary.Gland-(Parotid.Gland+Submandibular.Gland)/2	Ductal_Epithelial_Cells	SLC6A8	0.0155910277412215	0.279928232109648	KLF5	0.00409544690065479	0.977	0.00286	0.0282	up
443087	Minor.Salivary.Gland-(Parotid.Gland+Submandibular.Gland)/2	Ductal_Epithelial_Cells	SLC6A8	0.0155910277412215	0.279928232109648	KPNB1	0.00395693394522617	0.598	0.00412	0.0361	up
443088	Minor.Salivary.Gland-(Parotid.Gland+Submandibular.Gland)/2	Ductal_Epithelial_Cells	SLC6A8	0.0155910277412215	0.279928232109648	LPP	0.00500575625683185	0.93	5e-04	0.00882	up
443089	Minor.Salivary.Gland-(Parotid.Gland+Submandibular.Gland)/2	Ductal_Epithelial_Cells	SLC6A8	0.0155910277412215	0.279928232109648	MGLL	0.00389382111500055	2.27	6.58e-07	5.95e-05	up
443090	Minor.Salivary.Gland-(Parotid.Gland+Submandibular.Gland)/2	Ductal_Epithelial_Cells	SLC6A8	0.0155910277412215	0.279928232109648	MICAL2	0.00410822497784735	4.32	0.00508	0.0415	up
443091	Minor.Salivary.Gland-(Parotid.Gland+Submandibular.Gland)/2	Ductal_Epithelial_Cells	SLC6A8	0.0155910277412215	0.279928232109648	MUC1	0.00438856892152347	2.69	0.00117	0.0157	up
443092	Minor.Salivary.Gland-(Parotid.Gland+Submandibular.Gland)/2	Ductal_Epithelial_Cells	SLC6A8	0.0155910277412215	0.279928232109648	PDE4DIP	0.0040895384514551	1.18	0.00362	0.0329	up
443093	Minor.Salivary.Gland-(Parotid.Gland+Submandibular.Gland)/2	Ductal_Epithelial_Cells	SLC6A8	0.0155910277412215	0.279928232109648	PHLDA1	0.00388738060087469	1.17	0.00036	0.00694	up
443094	Minor.Salivary.Gland-(Parotid.Gland+Submandibular.Gland)/2	Ductal_Epithelial_Cells	SLC6A8	0.0155910277412215	0.279928232109648	PMEPA1	0.00395497438599237	1.44	0.000217	0.00498	up
443095	Minor.Salivary.Gland-(Parotid.Gland+Submandibular.Gland)/2	Ductal_Epithelial_Cells	SLC6A8	0.0155910277412215	0.279928232109648	PTHLH	0.00413051571549908	5.41	0.00154	0.019	up
443096	Minor.Salivary.Gland-(Parotid.Gland+Submandibular.Gland)/2	Ductal_Epithelial_Cells	SLC6A8	0.0155910277412215	0.279928232109648	S100A10	0.00407396750042513	1.32	0.00473	0.0395	up
443097	Minor.Salivary.Gland-(Parotid.Gland+Submandibular.Gland)/2	Ductal_Epithelial_Cells	SLC6A8	0.0155910277412215	0.279928232109648	SCD	0.00406054796562036	2.18	0.00125	0.0165	up
443098	Minor.Salivary.Gland-(Parotid.Gland+Submandibular.Gland)/2	Ductal_Epithelial_Cells	SLC6A8	0.0155910277412215	0.279928232109648	SOX9	0.00451744143211713	0.79	0.00386	0.0346	up
443099	Minor.Salivary.Gland-(Parotid.Gland+Submandibular.Gland)/2	Ductal_Epithelial_Cells	SLC6A8	0.0155910277412215	0.279928232109648	SREBF1	0.00428779416066769	1.05	0.000177	0.00425	up
443100	Minor.Salivary.Gland-(Parotid.Gland+Submandibular.Gland)/2	Ductal_Epithelial_Cells	SLC6A8	0.0155910277412215	0.279928232109648	TNFRSF21	0.00378152729085735	4.24	0.000542	0.00933	up
443101	Minor.Salivary.Gland-(Parotid.Gland+Submandibular.Gland)/2	Ductal_Epithelial_Cells	SLC6A8	0.0155910277412215	0.279928232109648	TNFSF10	0.00436187476818062	0.829	0.00426	0.0369	up
443102	Minor.Salivary.Gland-(Parotid.Gland+Submandibular.Gland)/2	Ductal_Epithelial_Cells	SLC6A8	0.0155910277412215	0.279928232109648	ZBTB20	0.00395147221465175	0.831	0.00123	0.0164	up
443103	Minor.Salivary.Gland-(Parotid.Gland+Submandibular.Gland)/2	Ductal_Epithelial_Cells	SLIT1	0.0143357645095276	-0.0625414915186156	ANG	0.00635634229332267	2.04	1.16e-06	9.29e-05	up
443104	Minor.Salivary.Gland-(Parotid.Gland+Submandibular.Gland)/2	Ductal_Epithelial_Cells	SLIT1	0.0143357645095276	-0.0625414915186156	ATRAID	0.0224626534695229	1.31	2.88e-06	0.000185	up
443105	Minor.Salivary.Gland-(Parotid.Gland+Submandibular.Gland)/2	Ductal_Epithelial_Cells	SLIT1	0.0143357645095276	-0.0625414915186156	CCND2	0.0104226785032858	3.42	6.59e-08	1.09e-05	up
443106	Minor.Salivary.Gland-(Parotid.Gland+Submandibular.Gland)/2	Ductal_Epithelial_Cells	SLIT1	0.0143357645095276	-0.0625414915186156	DUSP4	0.00664912890044856	2.9	2.09e-05	0.000849	up
443107	Minor.Salivary.Gland-(Parotid.Gland+Submandibular.Gland)/2	Ductal_Epithelial_Cells	SLIT1	0.0143357645095276	-0.0625414915186156	ENC1	0.00640076462586217	2.93	6.5e-09	1.73e-06	up
443108	Minor.Salivary.Gland-(Parotid.Gland+Submandibular.Gland)/2	Ductal_Epithelial_Cells	SLIT1	0.0143357645095276	-0.0625414915186156	ETV5	0.00728320982397675	4.05	0.00275	0.0275	up
443109	Minor.Salivary.Gland-(Parotid.Gland+Submandibular.Gland)/2	Ductal_Epithelial_Cells	SLIT1	0.0143357645095276	-0.0625414915186156	FANCD2	0.00649471684713247	4	0.00105	0.0147	up
443110	Minor.Salivary.Gland-(Parotid.Gland+Submandibular.Gland)/2	Ductal_Epithelial_Cells	SLIT1	0.0143357645095276	-0.0625414915186156	FASN	0.00678573516914804	3.01	0.00011	0.00305	up
443111	Minor.Salivary.Gland-(Parotid.Gland+Submandibular.Gland)/2	Ductal_Epithelial_Cells	SLIT1	0.0143357645095276	-0.0625414915186156	FOXA1	0.00652743494746967	2.25	0.000593	0.0099	up
443112	Minor.Salivary.Gland-(Parotid.Gland+Submandibular.Gland)/2	Ductal_Epithelial_Cells	SLIT1	0.0143357645095276	-0.0625414915186156	GATA3	0.00648152241305378	1.19	1.02e-05	0.000502	up
443113	Minor.Salivary.Gland-(Parotid.Gland+Submandibular.Gland)/2	Ductal_Epithelial_Cells	SLIT1	0.0143357645095276	-0.0625414915186156	GPT2	0.00659783325238742	0.968	0.00137	0.0175	up
443114	Minor.Salivary.Gland-(Parotid.Gland+Submandibular.Gland)/2	Ductal_Epithelial_Cells	SLIT1	0.0143357645095276	-0.0625414915186156	HEY1	0.00678308809279567	6.66	4.93e-05	0.00164	up
443115	Minor.Salivary.Gland-(Parotid.Gland+Submandibular.Gland)/2	Ductal_Epithelial_Cells	SLIT1	0.0143357645095276	-0.0625414915186156	ID2	0.0114027549996029	1.57	4.89e-06	0.000278	up
443116	Minor.Salivary.Gland-(Parotid.Gland+Submandibular.Gland)/2	Ductal_Epithelial_Cells	SLIT1	0.0143357645095276	-0.0625414915186156	KLF5	0.00657659882893807	0.977	0.00286	0.0282	up
443117	Minor.Salivary.Gland-(Parotid.Gland+Submandibular.Gland)/2	Ductal_Epithelial_Cells	SLIT1	0.0143357645095276	-0.0625414915186156	KPNB1	0.00669705446254786	0.598	0.00412	0.0361	up
443118	Minor.Salivary.Gland-(Parotid.Gland+Submandibular.Gland)/2	Ductal_Epithelial_Cells	SLIT1	0.0143357645095276	-0.0625414915186156	LOXL4	0.00665339397625513	4.12	0.00105	0.0147	up
443119	Minor.Salivary.Gland-(Parotid.Gland+Submandibular.Gland)/2	Ductal_Epithelial_Cells	SLIT1	0.0143357645095276	-0.0625414915186156	LPP	0.00716783041739176	0.93	5e-04	0.00882	up
443120	Minor.Salivary.Gland-(Parotid.Gland+Submandibular.Gland)/2	Ductal_Epithelial_Cells	SLIT1	0.0143357645095276	-0.0625414915186156	MGLL	0.00767922503191504	2.27	6.58e-07	5.95e-05	up
443121	Minor.Salivary.Gland-(Parotid.Gland+Submandibular.Gland)/2	Ductal_Epithelial_Cells	SLIT1	0.0143357645095276	-0.0625414915186156	MICAL2	0.00642069942292414	4.32	0.00508	0.0415	up
443122	Minor.Salivary.Gland-(Parotid.Gland+Submandibular.Gland)/2	Ductal_Epithelial_Cells	SLIT1	0.0143357645095276	-0.0625414915186156	MUC1	0.00709984013251758	2.69	0.00117	0.0157	up
443123	Minor.Salivary.Gland-(Parotid.Gland+Submandibular.Gland)/2	Ductal_Epithelial_Cells	SLIT1	0.0143357645095276	-0.0625414915186156	PDE4DIP	0.00674103992095914	1.18	0.00362	0.0329	up
443124	Minor.Salivary.Gland-(Parotid.Gland+Submandibular.Gland)/2	Ductal_Epithelial_Cells	SLIT1	0.0143357645095276	-0.0625414915186156	PITX2	0.0066082520117399	5.64	0.00234	0.025	up
443125	Minor.Salivary.Gland-(Parotid.Gland+Submandibular.Gland)/2	Ductal_Epithelial_Cells	SLIT1	0.0143357645095276	-0.0625414915186156	PTP4A2	0.0068813263098732	0.558	0.00274	0.0275	up
443126	Minor.Salivary.Gland-(Parotid.Gland+Submandibular.Gland)/2	Ductal_Epithelial_Cells	SLIT1	0.0143357645095276	-0.0625414915186156	RASGRP3	0.00709323163702602	0.981	0.00518	0.0421	up
443127	Minor.Salivary.Gland-(Parotid.Gland+Submandibular.Gland)/2	Ductal_Epithelial_Cells	SLIT1	0.0143357645095276	-0.0625414915186156	RNASE4	0.0065193002708351	2.33	7.23e-09	1.88e-06	up
443128	Minor.Salivary.Gland-(Parotid.Gland+Submandibular.Gland)/2	Ductal_Epithelial_Cells	SLIT1	0.0143357645095276	-0.0625414915186156	S100A10	0.00644947971140118	1.32	0.00473	0.0395	up
443129	Minor.Salivary.Gland-(Parotid.Gland+Submandibular.Gland)/2	Ductal_Epithelial_Cells	SLIT1	0.0143357645095276	-0.0625414915186156	SELENBP1	0.00668208771608323	1.23	0.000786	0.0122	up
443130	Minor.Salivary.Gland-(Parotid.Gland+Submandibular.Gland)/2	Ductal_Epithelial_Cells	SLIT1	0.0143357645095276	-0.0625414915186156	SOX9	0.00683514618652932	0.79	0.00386	0.0346	up
443131	Minor.Salivary.Gland-(Parotid.Gland+Submandibular.Gland)/2	Ductal_Epithelial_Cells	SLIT1	0.0143357645095276	-0.0625414915186156	TCF7L2	0.00701736668000512	0.928	0.00179	0.021	up
443132	Minor.Salivary.Gland-(Parotid.Gland+Submandibular.Gland)/2	Ductal_Epithelial_Cells	SLIT1	0.0143357645095276	-0.0625414915186156	VLDLR	0.00639799048300221	2.18	0.00233	0.025	up
443133	Minor.Salivary.Gland-(Parotid.Gland+Submandibular.Gland)/2	Ductal_Epithelial_Cells	SLIT1	0.0143357645095276	-0.0625414915186156	ZBTB20	0.00738322058003274	0.831	0.00123	0.0164	up
443134	Minor.Salivary.Gland-(Parotid.Gland+Submandibular.Gland)/2	Ductal_Epithelial_Cells	SLIT2	0.0110109995211927	-0.969627207036141	BCAT1	0.00700430381241167	3.15	0.000212	0.00489	up
443135	Minor.Salivary.Gland-(Parotid.Gland+Submandibular.Gland)/2	Ductal_Epithelial_Cells	SLIT2	0.0110109995211927	-0.969627207036141	CCND2	0.0110326828505715	3.42	6.59e-08	1.09e-05	up
443136	Minor.Salivary.Gland-(Parotid.Gland+Submandibular.Gland)/2	Ductal_Epithelial_Cells	SLIT2	0.0110109995211927	-0.969627207036141	DUSP4	0.00787402980145501	2.9	2.09e-05	0.000849	up
443137	Minor.Salivary.Gland-(Parotid.Gland+Submandibular.Gland)/2	Ductal_Epithelial_Cells	SLIT2	0.0110109995211927	-0.969627207036141	ENC1	0.0071442286314086	2.93	6.5e-09	1.73e-06	up
443138	Minor.Salivary.Gland-(Parotid.Gland+Submandibular.Gland)/2	Ductal_Epithelial_Cells	SLIT2	0.0110109995211927	-0.969627207036141	FASN	0.0105039734275648	3.01	0.00011	0.00305	up
443139	Minor.Salivary.Gland-(Parotid.Gland+Submandibular.Gland)/2	Ductal_Epithelial_Cells	SLIT2	0.0110109995211927	-0.969627207036141	FOXA1	0.00676765177563741	2.25	0.000593	0.0099	up
443140	Minor.Salivary.Gland-(Parotid.Gland+Submandibular.Gland)/2	Ductal_Epithelial_Cells	SLIT2	0.0110109995211927	-0.969627207036141	GATA3	0.00767680465552057	1.19	1.02e-05	0.000502	up
443141	Minor.Salivary.Gland-(Parotid.Gland+Submandibular.Gland)/2	Ductal_Epithelial_Cells	SLIT2	0.0110109995211927	-0.969627207036141	ID2	0.0126601720410724	1.57	4.89e-06	0.000278	up
443142	Minor.Salivary.Gland-(Parotid.Gland+Submandibular.Gland)/2	Ductal_Epithelial_Cells	SLIT2	0.0110109995211927	-0.969627207036141	ISG20	0.0073527882166836	1.61	0.00112	0.0152	up
443143	Minor.Salivary.Gland-(Parotid.Gland+Submandibular.Gland)/2	Ductal_Epithelial_Cells	SLIT2	0.0110109995211927	-0.969627207036141	ITGA6	0.00679367132704797	1.06	0.000911	0.0134	up
443144	Minor.Salivary.Gland-(Parotid.Gland+Submandibular.Gland)/2	Ductal_Epithelial_Cells	SLIT2	0.0110109995211927	-0.969627207036141	KLF5	0.00746435809305552	0.977	0.00286	0.0282	up
443145	Minor.Salivary.Gland-(Parotid.Gland+Submandibular.Gland)/2	Ductal_Epithelial_Cells	SLIT2	0.0110109995211927	-0.969627207036141	KPNB1	0.0077704348582413	0.598	0.00412	0.0361	up
443146	Minor.Salivary.Gland-(Parotid.Gland+Submandibular.Gland)/2	Ductal_Epithelial_Cells	SLIT2	0.0110109995211927	-0.969627207036141	LPP	0.00821982807954696	0.93	5e-04	0.00882	up
443147	Minor.Salivary.Gland-(Parotid.Gland+Submandibular.Gland)/2	Ductal_Epithelial_Cells	SLIT2	0.0110109995211927	-0.969627207036141	MGLL	0.00701625408680744	2.27	6.58e-07	5.95e-05	up
443148	Minor.Salivary.Gland-(Parotid.Gland+Submandibular.Gland)/2	Ductal_Epithelial_Cells	SLIT2	0.0110109995211927	-0.969627207036141	MICAL2	0.00769587076435815	4.32	0.00508	0.0415	up
443149	Minor.Salivary.Gland-(Parotid.Gland+Submandibular.Gland)/2	Ductal_Epithelial_Cells	SLIT2	0.0110109995211927	-0.969627207036141	MUC1	0.00726556568019711	2.69	0.00117	0.0157	up
443150	Minor.Salivary.Gland-(Parotid.Gland+Submandibular.Gland)/2	Ductal_Epithelial_Cells	SLIT2	0.0110109995211927	-0.969627207036141	PDE4DIP	0.00736466977566908	1.18	0.00362	0.0329	up
443151	Minor.Salivary.Gland-(Parotid.Gland+Submandibular.Gland)/2	Ductal_Epithelial_Cells	SLIT2	0.0110109995211927	-0.969627207036141	PHLDA1	0.00795674156721447	1.17	0.00036	0.00694	up
443152	Minor.Salivary.Gland-(Parotid.Gland+Submandibular.Gland)/2	Ductal_Epithelial_Cells	SLIT2	0.0110109995211927	-0.969627207036141	PMEPA1	0.00676677495392877	1.44	0.000217	0.00498	up
443153	Minor.Salivary.Gland-(Parotid.Gland+Submandibular.Gland)/2	Ductal_Epithelial_Cells	SLIT2	0.0110109995211927	-0.969627207036141	PTHLH	0.00786868132093265	5.41	0.00154	0.019	up
443154	Minor.Salivary.Gland-(Parotid.Gland+Submandibular.Gland)/2	Ductal_Epithelial_Cells	SLIT2	0.0110109995211927	-0.969627207036141	S100A10	0.00733459929087704	1.32	0.00473	0.0395	up
443155	Minor.Salivary.Gland-(Parotid.Gland+Submandibular.Gland)/2	Ductal_Epithelial_Cells	SLIT2	0.0110109995211927	-0.969627207036141	SCD	0.00726457181055525	2.18	0.00125	0.0165	up
443156	Minor.Salivary.Gland-(Parotid.Gland+Submandibular.Gland)/2	Ductal_Epithelial_Cells	SLIT2	0.0110109995211927	-0.969627207036141	SOX9	0.00702471586464128	0.79	0.00386	0.0346	up
443157	Minor.Salivary.Gland-(Parotid.Gland+Submandibular.Gland)/2	Ductal_Epithelial_Cells	SLIT2	0.0110109995211927	-0.969627207036141	SREBF1	0.00709644844771965	1.05	0.000177	0.00425	up
443158	Minor.Salivary.Gland-(Parotid.Gland+Submandibular.Gland)/2	Ductal_Epithelial_Cells	SLIT2	0.0110109995211927	-0.969627207036141	SRM	0.0069342538710599	0.938	0.00227	0.0244	up
443159	Minor.Salivary.Gland-(Parotid.Gland+Submandibular.Gland)/2	Ductal_Epithelial_Cells	SLIT2	0.0110109995211927	-0.969627207036141	TNFSF10	0.00788779398153899	0.829	0.00426	0.0369	up
443160	Minor.Salivary.Gland-(Parotid.Gland+Submandibular.Gland)/2	Ductal_Epithelial_Cells	SLIT2	0.0110109995211927	-0.969627207036141	ZBTB20	0.00710864073519331	0.831	0.00123	0.0164	up
443161	Minor.Salivary.Gland-(Parotid.Gland+Submandibular.Gland)/2	Ductal_Epithelial_Cells	SLIT3	0.0181292320960851	0.972418955947017	CA2	0.00555317652359803	1.69	9.05e-05	0.00264	up
443162	Minor.Salivary.Gland-(Parotid.Gland+Submandibular.Gland)/2	Ductal_Epithelial_Cells	SLIT3	0.0181292320960851	0.972418955947017	CCND2	0.00803103797197549	3.42	6.59e-08	1.09e-05	up
443163	Minor.Salivary.Gland-(Parotid.Gland+Submandibular.Gland)/2	Ductal_Epithelial_Cells	SLIT3	0.0181292320960851	0.972418955947017	DUSP4	0.00561026579053252	2.9	2.09e-05	0.000849	up
443164	Minor.Salivary.Gland-(Parotid.Gland+Submandibular.Gland)/2	Ductal_Epithelial_Cells	SLIT3	0.0181292320960851	0.972418955947017	F3	0.00580416079177048	1.09	0.00192	0.022	up
443165	Minor.Salivary.Gland-(Parotid.Gland+Submandibular.Gland)/2	Ductal_Epithelial_Cells	SLIT3	0.0181292320960851	0.972418955947017	FASN	0.00716460433962164	3.01	0.00011	0.00305	up
443166	Minor.Salivary.Gland-(Parotid.Gland+Submandibular.Gland)/2	Ductal_Epithelial_Cells	SLIT3	0.0181292320960851	0.972418955947017	GATA3	0.00625530427279826	1.19	1.02e-05	0.000502	up
443167	Minor.Salivary.Gland-(Parotid.Gland+Submandibular.Gland)/2	Ductal_Epithelial_Cells	SLIT3	0.0181292320960851	0.972418955947017	HK2	0.00580068290798011	1.61	0.00184	0.0214	up
443168	Minor.Salivary.Gland-(Parotid.Gland+Submandibular.Gland)/2	Ductal_Epithelial_Cells	SLIT3	0.0181292320960851	0.972418955947017	ID2	0.00997159237137841	1.57	4.89e-06	0.000278	up
443169	Minor.Salivary.Gland-(Parotid.Gland+Submandibular.Gland)/2	Ductal_Epithelial_Cells	SLIT3	0.0181292320960851	0.972418955947017	ISG20	0.00575661735307949	1.61	0.00112	0.0152	up
443170	Minor.Salivary.Gland-(Parotid.Gland+Submandibular.Gland)/2	Ductal_Epithelial_Cells	SLIT3	0.0181292320960851	0.972418955947017	KLF5	0.00560990020437366	0.977	0.00286	0.0282	up
443171	Minor.Salivary.Gland-(Parotid.Gland+Submandibular.Gland)/2	Ductal_Epithelial_Cells	SLIT3	0.0181292320960851	0.972418955947017	KPNB1	0.00614736585196493	0.598	0.00412	0.0361	up
443172	Minor.Salivary.Gland-(Parotid.Gland+Submandibular.Gland)/2	Ductal_Epithelial_Cells	SLIT3	0.0181292320960851	0.972418955947017	LPP	0.00724807776103733	0.93	5e-04	0.00882	up
443173	Minor.Salivary.Gland-(Parotid.Gland+Submandibular.Gland)/2	Ductal_Epithelial_Cells	SLIT3	0.0181292320960851	0.972418955947017	MGLL	0.0057161041997863	2.27	6.58e-07	5.95e-05	up
443174	Minor.Salivary.Gland-(Parotid.Gland+Submandibular.Gland)/2	Ductal_Epithelial_Cells	SLIT3	0.0181292320960851	0.972418955947017	MICAL2	0.0059127978645374	4.32	0.00508	0.0415	up
443175	Minor.Salivary.Gland-(Parotid.Gland+Submandibular.Gland)/2	Ductal_Epithelial_Cells	SLIT3	0.0181292320960851	0.972418955947017	MUC1	0.00671171230393302	2.69	0.00117	0.0157	up
443176	Minor.Salivary.Gland-(Parotid.Gland+Submandibular.Gland)/2	Ductal_Epithelial_Cells	SLIT3	0.0181292320960851	0.972418955947017	PALLD	0.00557809197696762	1.72	6.57e-06	0.000351	up
443177	Minor.Salivary.Gland-(Parotid.Gland+Submandibular.Gland)/2	Ductal_Epithelial_Cells	SLIT3	0.0181292320960851	0.972418955947017	PDE4DIP	0.00595922322906469	1.18	0.00362	0.0329	up
443178	Minor.Salivary.Gland-(Parotid.Gland+Submandibular.Gland)/2	Ductal_Epithelial_Cells	SLIT3	0.0181292320960851	0.972418955947017	PHLDA1	0.00596377953303414	1.17	0.00036	0.00694	up
443179	Minor.Salivary.Gland-(Parotid.Gland+Submandibular.Gland)/2	Ductal_Epithelial_Cells	SLIT3	0.0181292320960851	0.972418955947017	PTHLH	0.00628236487861953	5.41	0.00154	0.019	up
443180	Minor.Salivary.Gland-(Parotid.Gland+Submandibular.Gland)/2	Ductal_Epithelial_Cells	SLIT3	0.0181292320960851	0.972418955947017	S100A10	0.00569929682277425	1.32	0.00473	0.0395	up
443181	Minor.Salivary.Gland-(Parotid.Gland+Submandibular.Gland)/2	Ductal_Epithelial_Cells	SLIT3	0.0181292320960851	0.972418955947017	SCD	0.00610764933620604	2.18	0.00125	0.0165	up
443182	Minor.Salivary.Gland-(Parotid.Gland+Submandibular.Gland)/2	Ductal_Epithelial_Cells	SLIT3	0.0181292320960851	0.972418955947017	SOX9	0.00591656962587813	0.79	0.00386	0.0346	up
443183	Minor.Salivary.Gland-(Parotid.Gland+Submandibular.Gland)/2	Ductal_Epithelial_Cells	SLIT3	0.0181292320960851	0.972418955947017	SREBF1	0.00576428042168778	1.05	0.000177	0.00425	up
443184	Minor.Salivary.Gland-(Parotid.Gland+Submandibular.Gland)/2	Ductal_Epithelial_Cells	SLIT3	0.0181292320960851	0.972418955947017	ST3GAL4	0.0224960468460615	3.19	1.19e-07	1.78e-05	up
443185	Minor.Salivary.Gland-(Parotid.Gland+Submandibular.Gland)/2	Ductal_Epithelial_Cells	SLIT3	0.0181292320960851	0.972418955947017	TNFSF10	0.0064213403557715	0.829	0.00426	0.0369	up
443186	Minor.Salivary.Gland-(Parotid.Gland+Submandibular.Gland)/2	Ductal_Epithelial_Cells	SLIT3	0.0181292320960851	0.972418955947017	ZBTB20	0.00614863052388503	0.831	0.00123	0.0164	up
443187	Minor.Salivary.Gland-(Parotid.Gland+Submandibular.Gland)/2	Ductal_Epithelial_Cells	SLITRK1	0.0184365527861485	1.05626434322026	ACP5	0.0190928743302768	2.08	0.000171	0.00415	up
443188	Minor.Salivary.Gland-(Parotid.Gland+Submandibular.Gland)/2	Ductal_Epithelial_Cells	SLITRK1	0.0184365527861485	1.05626434322026	ANK3	0.012140078827616	0.941	0.000224	0.00509	up
443189	Minor.Salivary.Gland-(Parotid.Gland+Submandibular.Gland)/2	Ductal_Epithelial_Cells	SLITRK1	0.0184365527861485	1.05626434322026	ARHGAP18	0.0113505652839389	1.62	1.77e-06	0.000127	up
443190	Minor.Salivary.Gland-(Parotid.Gland+Submandibular.Gland)/2	Ductal_Epithelial_Cells	SLITRK1	0.0184365527861485	1.05626434322026	CALR	0.011334559366501	1.1	0.000106	0.00296	up
443191	Minor.Salivary.Gland-(Parotid.Gland+Submandibular.Gland)/2	Ductal_Epithelial_Cells	SLITRK1	0.0184365527861485	1.05626434322026	CD24	0.012719028956768	2.52	6.16e-07	5.8e-05	up
443192	Minor.Salivary.Gland-(Parotid.Gland+Submandibular.Gland)/2	Ductal_Epithelial_Cells	SLITRK1	0.0184365527861485	1.05626434322026	ETV5	0.0113082030348787	4.05	0.00275	0.0275	up
443193	Minor.Salivary.Gland-(Parotid.Gland+Submandibular.Gland)/2	Ductal_Epithelial_Cells	SLITRK1	0.0184365527861485	1.05626434322026	FASN	0.0134034430835343	3.01	0.00011	0.00305	up
443194	Minor.Salivary.Gland-(Parotid.Gland+Submandibular.Gland)/2	Ductal_Epithelial_Cells	SLITRK1	0.0184365527861485	1.05626434322026	GCNT2	0.0111685768029493	2.23	7.9e-05	0.00238	up
443195	Minor.Salivary.Gland-(Parotid.Gland+Submandibular.Gland)/2	Ductal_Epithelial_Cells	SLITRK1	0.0184365527861485	1.05626434322026	HEY1	0.0118023010967703	6.66	4.93e-05	0.00164	up
443196	Minor.Salivary.Gland-(Parotid.Gland+Submandibular.Gland)/2	Ductal_Epithelial_Cells	SLITRK1	0.0184365527861485	1.05626434322026	HMGCS1	0.0120814835757029	1	0.00104	0.0147	up
443197	Minor.Salivary.Gland-(Parotid.Gland+Submandibular.Gland)/2	Ductal_Epithelial_Cells	SLITRK1	0.0184365527861485	1.05626434322026	HNMT	0.0114889264039348	1.07	0.00296	0.0288	up
443198	Minor.Salivary.Gland-(Parotid.Gland+Submandibular.Gland)/2	Ductal_Epithelial_Cells	SLITRK1	0.0184365527861485	1.05626434322026	HTRA1	0.0119194775468149	1.56	0.00416	0.0363	up
443199	Minor.Salivary.Gland-(Parotid.Gland+Submandibular.Gland)/2	Ductal_Epithelial_Cells	SLITRK1	0.0184365527861485	1.05626434322026	ID2	0.0114687757037799	1.57	4.89e-06	0.000278	up
443200	Minor.Salivary.Gland-(Parotid.Gland+Submandibular.Gland)/2	Ductal_Epithelial_Cells	SLITRK1	0.0184365527861485	1.05626434322026	ITGA6	0.011814527431851	1.06	0.000911	0.0134	up
443201	Minor.Salivary.Gland-(Parotid.Gland+Submandibular.Gland)/2	Ductal_Epithelial_Cells	SLITRK1	0.0184365527861485	1.05626434322026	KHDRBS3	0.0112729077576618	1.11	0.00612	0.0472	up
443202	Minor.Salivary.Gland-(Parotid.Gland+Submandibular.Gland)/2	Ductal_Epithelial_Cells	SLITRK1	0.0184365527861485	1.05626434322026	KLF5	0.0130119597192961	0.977	0.00286	0.0282	up
443203	Minor.Salivary.Gland-(Parotid.Gland+Submandibular.Gland)/2	Ductal_Epithelial_Cells	SLITRK1	0.0184365527861485	1.05626434322026	LOXL4	0.0116037564349408	4.12	0.00105	0.0147	up
443204	Minor.Salivary.Gland-(Parotid.Gland+Submandibular.Gland)/2	Ductal_Epithelial_Cells	SLITRK1	0.0184365527861485	1.05626434322026	LRATD2	0.0116048116735375	0.607	0.0028	0.0278	up
443205	Minor.Salivary.Gland-(Parotid.Gland+Submandibular.Gland)/2	Ductal_Epithelial_Cells	SLITRK1	0.0184365527861485	1.05626434322026	MGLL	0.012548200957347	2.27	6.58e-07	5.95e-05	up
443206	Minor.Salivary.Gland-(Parotid.Gland+Submandibular.Gland)/2	Ductal_Epithelial_Cells	SLITRK1	0.0184365527861485	1.05626434322026	PHACTR2	0.0114944682202282	2.93	5.01e-06	0.000282	up
443207	Minor.Salivary.Gland-(Parotid.Gland+Submandibular.Gland)/2	Ductal_Epithelial_Cells	SLITRK1	0.0184365527861485	1.05626434322026	PLEKHA7	0.0114807475688911	1.24	0.000496	0.00876	up
443208	Minor.Salivary.Gland-(Parotid.Gland+Submandibular.Gland)/2	Ductal_Epithelial_Cells	SLITRK1	0.0184365527861485	1.05626434322026	PRKAR2B	0.0152822942063612	2.63	2.37e-05	0.000918	up
443209	Minor.Salivary.Gland-(Parotid.Gland+Submandibular.Gland)/2	Ductal_Epithelial_Cells	SLITRK1	0.0184365527861485	1.05626434322026	PTHLH	0.0112384346376447	5.41	0.00154	0.019	up
443210	Minor.Salivary.Gland-(Parotid.Gland+Submandibular.Gland)/2	Ductal_Epithelial_Cells	SLITRK1	0.0184365527861485	1.05626434322026	RASSF3	0.0123037665953341	0.825	0.00555	0.0441	up
443211	Minor.Salivary.Gland-(Parotid.Gland+Submandibular.Gland)/2	Ductal_Epithelial_Cells	SLITRK1	0.0184365527861485	1.05626434322026	RPS6KA5	0.0137420221333109	1.22	0.0016	0.0194	up
443212	Minor.Salivary.Gland-(Parotid.Gland+Submandibular.Gland)/2	Ductal_Epithelial_Cells	SLITRK1	0.0184365527861485	1.05626434322026	SLC16A10	0.0115097344173111	1.04	0.00408	0.0359	up
443213	Minor.Salivary.Gland-(Parotid.Gland+Submandibular.Gland)/2	Ductal_Epithelial_Cells	SLITRK1	0.0184365527861485	1.05626434322026	SLC17A5	0.0115303057816257	1.04	0.000129	0.00342	up
443214	Minor.Salivary.Gland-(Parotid.Gland+Submandibular.Gland)/2	Ductal_Epithelial_Cells	SLITRK1	0.0184365527861485	1.05626434322026	TBXAS1	0.0127534984767794	5.71	0.00158	0.0193	up
443215	Minor.Salivary.Gland-(Parotid.Gland+Submandibular.Gland)/2	Ductal_Epithelial_Cells	SLITRK1	0.0184365527861485	1.05626434322026	TCF7L2	0.0127417135820405	0.928	0.00179	0.021	up
443216	Minor.Salivary.Gland-(Parotid.Gland+Submandibular.Gland)/2	Ductal_Epithelial_Cells	SLITRK1	0.0184365527861485	1.05626434322026	TENT5A	0.0122711135901411	2.31	1.15e-08	2.48e-06	up
443217	Minor.Salivary.Gland-(Parotid.Gland+Submandibular.Gland)/2	Ductal_Epithelial_Cells	SLITRK1	0.0184365527861485	1.05626434322026	WIPI1	0.0115000292522938	1.7	0.000193	0.00458	up
443218	Minor.Salivary.Gland-(Parotid.Gland+Submandibular.Gland)/2	Ductal_Epithelial_Cells	SLITRK1	0.0184365527861485	1.05626434322026	ZBTB20	0.0129072706719699	0.831	0.00123	0.0164	up
443219	Minor.Salivary.Gland-(Parotid.Gland+Submandibular.Gland)/2	Ductal_Epithelial_Cells	SLITRK2	0.0135631189964454	-0.273340062405453	AKT1	0.00674971176655993	1.22	0.000193	0.00458	up
443220	Minor.Salivary.Gland-(Parotid.Gland+Submandibular.Gland)/2	Ductal_Epithelial_Cells	SLITRK2	0.0135631189964454	-0.273340062405453	ANXA2	0.00591436410404041	0.625	0.00497	0.0409	up
443221	Minor.Salivary.Gland-(Parotid.Gland+Submandibular.Gland)/2	Ductal_Epithelial_Cells	SLITRK2	0.0135631189964454	-0.273340062405453	CCND2	0.00790163977119288	3.42	6.59e-08	1.09e-05	up
443222	Minor.Salivary.Gland-(Parotid.Gland+Submandibular.Gland)/2	Ductal_Epithelial_Cells	SLITRK2	0.0135631189964454	-0.273340062405453	DUSP4	0.00668785313583451	2.9	2.09e-05	0.000849	up
443223	Minor.Salivary.Gland-(Parotid.Gland+Submandibular.Gland)/2	Ductal_Epithelial_Cells	SLITRK2	0.0135631189964454	-0.273340062405453	F3	0.00643620073198078	1.09	0.00192	0.022	up
443224	Minor.Salivary.Gland-(Parotid.Gland+Submandibular.Gland)/2	Ductal_Epithelial_Cells	SLITRK2	0.0135631189964454	-0.273340062405453	FASN	0.0072626724185914	3.01	0.00011	0.00305	up
443225	Minor.Salivary.Gland-(Parotid.Gland+Submandibular.Gland)/2	Ductal_Epithelial_Cells	SLITRK2	0.0135631189964454	-0.273340062405453	FOXA1	0.00593970877432983	2.25	0.000593	0.0099	up
443226	Minor.Salivary.Gland-(Parotid.Gland+Submandibular.Gland)/2	Ductal_Epithelial_Cells	SLITRK2	0.0135631189964454	-0.273340062405453	GATA3	0.0069218974791741	1.19	1.02e-05	0.000502	up
443227	Minor.Salivary.Gland-(Parotid.Gland+Submandibular.Gland)/2	Ductal_Epithelial_Cells	SLITRK2	0.0135631189964454	-0.273340062405453	ID2	0.0106321079347106	1.57	4.89e-06	0.000278	up
443228	Minor.Salivary.Gland-(Parotid.Gland+Submandibular.Gland)/2	Ductal_Epithelial_Cells	SLITRK2	0.0135631189964454	-0.273340062405453	ISG20	0.00642260154349588	1.61	0.00112	0.0152	up
443229	Minor.Salivary.Gland-(Parotid.Gland+Submandibular.Gland)/2	Ductal_Epithelial_Cells	SLITRK2	0.0135631189964454	-0.273340062405453	KLF5	0.00722023973235529	0.977	0.00286	0.0282	up
443230	Minor.Salivary.Gland-(Parotid.Gland+Submandibular.Gland)/2	Ductal_Epithelial_Cells	SLITRK2	0.0135631189964454	-0.273340062405453	LPP	0.00810068717549454	0.93	5e-04	0.00882	up
443231	Minor.Salivary.Gland-(Parotid.Gland+Submandibular.Gland)/2	Ductal_Epithelial_Cells	SLITRK2	0.0135631189964454	-0.273340062405453	MICAL2	0.00664858481057085	4.32	0.00508	0.0415	up
443232	Minor.Salivary.Gland-(Parotid.Gland+Submandibular.Gland)/2	Ductal_Epithelial_Cells	SLITRK2	0.0135631189964454	-0.273340062405453	MUC1	0.00774975786185084	2.69	0.00117	0.0157	up
443233	Minor.Salivary.Gland-(Parotid.Gland+Submandibular.Gland)/2	Ductal_Epithelial_Cells	SLITRK2	0.0135631189964454	-0.273340062405453	PDE4DIP	0.00598816498276882	1.18	0.00362	0.0329	up
443234	Minor.Salivary.Gland-(Parotid.Gland+Submandibular.Gland)/2	Ductal_Epithelial_Cells	SLITRK2	0.0135631189964454	-0.273340062405453	PHLDA1	0.0065362673742277	1.17	0.00036	0.00694	up
443235	Minor.Salivary.Gland-(Parotid.Gland+Submandibular.Gland)/2	Ductal_Epithelial_Cells	SLITRK2	0.0135631189964454	-0.273340062405453	PMEPA1	0.00603192927882633	1.44	0.000217	0.00498	up
443236	Minor.Salivary.Gland-(Parotid.Gland+Submandibular.Gland)/2	Ductal_Epithelial_Cells	SLITRK2	0.0135631189964454	-0.273340062405453	PTHLH	0.00735152466952601	5.41	0.00154	0.019	up
443237	Minor.Salivary.Gland-(Parotid.Gland+Submandibular.Gland)/2	Ductal_Epithelial_Cells	SLITRK2	0.0135631189964454	-0.273340062405453	S100A10	0.00639066927151008	1.32	0.00473	0.0395	up
443238	Minor.Salivary.Gland-(Parotid.Gland+Submandibular.Gland)/2	Ductal_Epithelial_Cells	SLITRK2	0.0135631189964454	-0.273340062405453	SCD	0.00623167405362091	2.18	0.00125	0.0165	up
443239	Minor.Salivary.Gland-(Parotid.Gland+Submandibular.Gland)/2	Ductal_Epithelial_Cells	SLITRK2	0.0135631189964454	-0.273340062405453	SIAH2	0.00593499059462517	1.23	0.00417	0.0364	up
443240	Minor.Salivary.Gland-(Parotid.Gland+Submandibular.Gland)/2	Ductal_Epithelial_Cells	SLITRK2	0.0135631189964454	-0.273340062405453	SOX9	0.00711220473607892	0.79	0.00386	0.0346	up
443241	Minor.Salivary.Gland-(Parotid.Gland+Submandibular.Gland)/2	Ductal_Epithelial_Cells	SLITRK2	0.0135631189964454	-0.273340062405453	SREBF1	0.00637185999995549	1.05	0.000177	0.00425	up
443242	Minor.Salivary.Gland-(Parotid.Gland+Submandibular.Gland)/2	Ductal_Epithelial_Cells	SLITRK2	0.0135631189964454	-0.273340062405453	TCF7L2	0.00641817994828951	0.928	0.00179	0.021	up
443243	Minor.Salivary.Gland-(Parotid.Gland+Submandibular.Gland)/2	Ductal_Epithelial_Cells	SLITRK2	0.0135631189964454	-0.273340062405453	TNFRSF21	0.00602133918381748	4.24	0.000542	0.00933	up
443244	Minor.Salivary.Gland-(Parotid.Gland+Submandibular.Gland)/2	Ductal_Epithelial_Cells	SLITRK2	0.0135631189964454	-0.273340062405453	TNFSF10	0.00656815182687509	0.829	0.00426	0.0369	up
443245	Minor.Salivary.Gland-(Parotid.Gland+Submandibular.Gland)/2	Ductal_Epithelial_Cells	SLITRK3	-0.00157221638355413	-4.4026684723634	BCAT1	0.0109723593072242	3.15	0.000212	0.00489	up
443246	Minor.Salivary.Gland-(Parotid.Gland+Submandibular.Gland)/2	Ductal_Epithelial_Cells	SLITRK3	-0.00157221638355413	-4.4026684723634	CCND2	0.0106170441266198	3.42	6.59e-08	1.09e-05	up
443247	Minor.Salivary.Gland-(Parotid.Gland+Submandibular.Gland)/2	Ductal_Epithelial_Cells	SLITRK3	-0.00157221638355413	-4.4026684723634	DRAM1	0.0106825350976479	1.8	0.00125	0.0165	up
443248	Minor.Salivary.Gland-(Parotid.Gland+Submandibular.Gland)/2	Ductal_Epithelial_Cells	SLITRK3	-0.00157221638355413	-4.4026684723634	ETV5	0.0107848564997048	4.05	0.00275	0.0275	up
443249	Minor.Salivary.Gland-(Parotid.Gland+Submandibular.Gland)/2	Ductal_Epithelial_Cells	SLITRK3	-0.00157221638355413	-4.4026684723634	FASN	0.0111459007167543	3.01	0.00011	0.00305	up
443250	Minor.Salivary.Gland-(Parotid.Gland+Submandibular.Gland)/2	Ductal_Epithelial_Cells	SLITRK3	-0.00157221638355413	-4.4026684723634	FOXA1	0.0118924506363144	2.25	0.000593	0.0099	up
443251	Minor.Salivary.Gland-(Parotid.Gland+Submandibular.Gland)/2	Ductal_Epithelial_Cells	SLITRK3	-0.00157221638355413	-4.4026684723634	GATA3	0.0116656795297827	1.19	1.02e-05	0.000502	up
443252	Minor.Salivary.Gland-(Parotid.Gland+Submandibular.Gland)/2	Ductal_Epithelial_Cells	SLITRK3	-0.00157221638355413	-4.4026684723634	ID2	0.0161189855704467	1.57	4.89e-06	0.000278	up
443253	Minor.Salivary.Gland-(Parotid.Gland+Submandibular.Gland)/2	Ductal_Epithelial_Cells	SLITRK3	-0.00157221638355413	-4.4026684723634	ITGA6	0.0107541951863649	1.06	0.000911	0.0134	up
443254	Minor.Salivary.Gland-(Parotid.Gland+Submandibular.Gland)/2	Ductal_Epithelial_Cells	SLITRK3	-0.00157221638355413	-4.4026684723634	KLF5	0.0126995500587121	0.977	0.00286	0.0282	up
443255	Minor.Salivary.Gland-(Parotid.Gland+Submandibular.Gland)/2	Ductal_Epithelial_Cells	SLITRK3	-0.00157221638355413	-4.4026684723634	KPNB1	0.0117165956621132	0.598	0.00412	0.0361	up
443256	Minor.Salivary.Gland-(Parotid.Gland+Submandibular.Gland)/2	Ductal_Epithelial_Cells	SLITRK3	-0.00157221638355413	-4.4026684723634	LHFPL2	0.011846747925363	1.44	0.000154	0.00387	up
443257	Minor.Salivary.Gland-(Parotid.Gland+Submandibular.Gland)/2	Ductal_Epithelial_Cells	SLITRK3	-0.00157221638355413	-4.4026684723634	LMO2	0.0106057180780522	2.93	0.000128	0.00342	up
443258	Minor.Salivary.Gland-(Parotid.Gland+Submandibular.Gland)/2	Ductal_Epithelial_Cells	SLITRK3	-0.00157221638355413	-4.4026684723634	LPP	0.0128125791126757	0.93	5e-04	0.00882	up
443259	Minor.Salivary.Gland-(Parotid.Gland+Submandibular.Gland)/2	Ductal_Epithelial_Cells	SLITRK3	-0.00157221638355413	-4.4026684723634	PITX2	0.0112356511838146	5.64	0.00234	0.025	up
443260	Minor.Salivary.Gland-(Parotid.Gland+Submandibular.Gland)/2	Ductal_Epithelial_Cells	SLITRK3	-0.00157221638355413	-4.4026684723634	SCAF11	0.0105958030912881	0.528	0.00504	0.0414	up
443261	Minor.Salivary.Gland-(Parotid.Gland+Submandibular.Gland)/2	Ductal_Epithelial_Cells	SLITRK3	-0.00157221638355413	-4.4026684723634	SCD	0.0120199998830918	2.18	0.00125	0.0165	up
443262	Minor.Salivary.Gland-(Parotid.Gland+Submandibular.Gland)/2	Ductal_Epithelial_Cells	SLITRK3	-0.00157221638355413	-4.4026684723634	SOX9	0.0129058188541875	0.79	0.00386	0.0346	up
443263	Minor.Salivary.Gland-(Parotid.Gland+Submandibular.Gland)/2	Ductal_Epithelial_Cells	SLITRK3	-0.00157221638355413	-4.4026684723634	TRIM24	0.0119476151330032	0.931	0.000997	0.0142	up
443264	Minor.Salivary.Gland-(Parotid.Gland+Submandibular.Gland)/2	Ductal_Epithelial_Cells	SLITRK4	0.0147591291011204	0.0529638073031473	AKT1	0.00569149639219646	1.22	0.000193	0.00458	up
443265	Minor.Salivary.Gland-(Parotid.Gland+Submandibular.Gland)/2	Ductal_Epithelial_Cells	SLITRK4	0.0147591291011204	0.0529638073031473	CCND2	0.00785902877901853	3.42	6.59e-08	1.09e-05	up
443266	Minor.Salivary.Gland-(Parotid.Gland+Submandibular.Gland)/2	Ductal_Epithelial_Cells	SLITRK4	0.0147591291011204	0.0529638073031473	DUSP4	0.00603802167848586	2.9	2.09e-05	0.000849	up
443267	Minor.Salivary.Gland-(Parotid.Gland+Submandibular.Gland)/2	Ductal_Epithelial_Cells	SLITRK4	0.0147591291011204	0.0529638073031473	F3	0.00571604992841343	1.09	0.00192	0.022	up
443268	Minor.Salivary.Gland-(Parotid.Gland+Submandibular.Gland)/2	Ductal_Epithelial_Cells	SLITRK4	0.0147591291011204	0.0529638073031473	FASN	0.00665377135052882	3.01	0.00011	0.00305	up
443269	Minor.Salivary.Gland-(Parotid.Gland+Submandibular.Gland)/2	Ductal_Epithelial_Cells	SLITRK4	0.0147591291011204	0.0529638073031473	FOXA1	0.00537713712294961	2.25	0.000593	0.0099	up
443270	Minor.Salivary.Gland-(Parotid.Gland+Submandibular.Gland)/2	Ductal_Epithelial_Cells	SLITRK4	0.0147591291011204	0.0529638073031473	GATA3	0.00629468064714524	1.19	1.02e-05	0.000502	up
443271	Minor.Salivary.Gland-(Parotid.Gland+Submandibular.Gland)/2	Ductal_Epithelial_Cells	SLITRK4	0.0147591291011204	0.0529638073031473	ID2	0.00966423470447942	1.57	4.89e-06	0.000278	up
443272	Minor.Salivary.Gland-(Parotid.Gland+Submandibular.Gland)/2	Ductal_Epithelial_Cells	SLITRK4	0.0147591291011204	0.0529638073031473	ISG20	0.00589796996558194	1.61	0.00112	0.0152	up
443273	Minor.Salivary.Gland-(Parotid.Gland+Submandibular.Gland)/2	Ductal_Epithelial_Cells	SLITRK4	0.0147591291011204	0.0529638073031473	KLF5	0.00608498405317909	0.977	0.00286	0.0282	up
443274	Minor.Salivary.Gland-(Parotid.Gland+Submandibular.Gland)/2	Ductal_Epithelial_Cells	SLITRK4	0.0147591291011204	0.0529638073031473	KPNB1	0.00530125995666161	0.598	0.00412	0.0361	up
443275	Minor.Salivary.Gland-(Parotid.Gland+Submandibular.Gland)/2	Ductal_Epithelial_Cells	SLITRK4	0.0147591291011204	0.0529638073031473	LPP	0.00698539449504286	0.93	5e-04	0.00882	up
443276	Minor.Salivary.Gland-(Parotid.Gland+Submandibular.Gland)/2	Ductal_Epithelial_Cells	SLITRK4	0.0147591291011204	0.0529638073031473	MICAL2	0.00593246817885204	4.32	0.00508	0.0415	up
443277	Minor.Salivary.Gland-(Parotid.Gland+Submandibular.Gland)/2	Ductal_Epithelial_Cells	SLITRK4	0.0147591291011204	0.0529638073031473	MUC1	0.00682465730009705	2.69	0.00117	0.0157	up
443278	Minor.Salivary.Gland-(Parotid.Gland+Submandibular.Gland)/2	Ductal_Epithelial_Cells	SLITRK4	0.0147591291011204	0.0529638073031473	PDE4DIP	0.00563166980743858	1.18	0.00362	0.0329	up
443279	Minor.Salivary.Gland-(Parotid.Gland+Submandibular.Gland)/2	Ductal_Epithelial_Cells	SLITRK4	0.0147591291011204	0.0529638073031473	PHLDA1	0.00581375261736249	1.17	0.00036	0.00694	up
443280	Minor.Salivary.Gland-(Parotid.Gland+Submandibular.Gland)/2	Ductal_Epithelial_Cells	SLITRK4	0.0147591291011204	0.0529638073031473	PMEPA1	0.00542226814735566	1.44	0.000217	0.00498	up
443281	Minor.Salivary.Gland-(Parotid.Gland+Submandibular.Gland)/2	Ductal_Epithelial_Cells	SLITRK4	0.0147591291011204	0.0529638073031473	PTHLH	0.00638115253686078	5.41	0.00154	0.019	up
443282	Minor.Salivary.Gland-(Parotid.Gland+Submandibular.Gland)/2	Ductal_Epithelial_Cells	SLITRK4	0.0147591291011204	0.0529638073031473	S100A10	0.00565856209395364	1.32	0.00473	0.0395	up
443283	Minor.Salivary.Gland-(Parotid.Gland+Submandibular.Gland)/2	Ductal_Epithelial_Cells	SLITRK4	0.0147591291011204	0.0529638073031473	SCD	0.00567945369492721	2.18	0.00125	0.0165	up
443284	Minor.Salivary.Gland-(Parotid.Gland+Submandibular.Gland)/2	Ductal_Epithelial_Cells	SLITRK4	0.0147591291011204	0.0529638073031473	SOX9	0.00617321099608617	0.79	0.00386	0.0346	up
443285	Minor.Salivary.Gland-(Parotid.Gland+Submandibular.Gland)/2	Ductal_Epithelial_Cells	SLITRK4	0.0147591291011204	0.0529638073031473	SREBF1	0.00560163468009503	1.05	0.000177	0.00425	up
443286	Minor.Salivary.Gland-(Parotid.Gland+Submandibular.Gland)/2	Ductal_Epithelial_Cells	SLITRK4	0.0147591291011204	0.0529638073031473	TCF7L2	0.00547476210462964	0.928	0.00179	0.021	up
443287	Minor.Salivary.Gland-(Parotid.Gland+Submandibular.Gland)/2	Ductal_Epithelial_Cells	SLITRK4	0.0147591291011204	0.0529638073031473	TNFRSF21	0.00543545252238832	4.24	0.000542	0.00933	up
443288	Minor.Salivary.Gland-(Parotid.Gland+Submandibular.Gland)/2	Ductal_Epithelial_Cells	SLITRK4	0.0147591291011204	0.0529638073031473	TNFSF10	0.00592768193779636	0.829	0.00426	0.0369	up
443289	Minor.Salivary.Gland-(Parotid.Gland+Submandibular.Gland)/2	Ductal_Epithelial_Cells	SLITRK5	0.0117179110020368	-0.776762656110335	ANG	0.00587718790401452	2.04	1.16e-06	9.29e-05	up
443290	Minor.Salivary.Gland-(Parotid.Gland+Submandibular.Gland)/2	Ductal_Epithelial_Cells	SLITRK5	0.0117179110020368	-0.776762656110335	CCND2	0.00791689409110729	3.42	6.59e-08	1.09e-05	up
443291	Minor.Salivary.Gland-(Parotid.Gland+Submandibular.Gland)/2	Ductal_Epithelial_Cells	SLITRK5	0.0117179110020368	-0.776762656110335	DUSP4	0.00584099068414513	2.9	2.09e-05	0.000849	up
443292	Minor.Salivary.Gland-(Parotid.Gland+Submandibular.Gland)/2	Ductal_Epithelial_Cells	SLITRK5	0.0117179110020368	-0.776762656110335	FASN	0.00731491551964625	3.01	0.00011	0.00305	up
443293	Minor.Salivary.Gland-(Parotid.Gland+Submandibular.Gland)/2	Ductal_Epithelial_Cells	SLITRK5	0.0117179110020368	-0.776762656110335	FOXA1	0.00626306441850782	2.25	0.000593	0.0099	up
443294	Minor.Salivary.Gland-(Parotid.Gland+Submandibular.Gland)/2	Ductal_Epithelial_Cells	SLITRK5	0.0117179110020368	-0.776762656110335	GATA3	0.00714080887589684	1.19	1.02e-05	0.000502	up
443295	Minor.Salivary.Gland-(Parotid.Gland+Submandibular.Gland)/2	Ductal_Epithelial_Cells	SLITRK5	0.0117179110020368	-0.776762656110335	ID2	0.009930520606533	1.57	4.89e-06	0.000278	up
443296	Minor.Salivary.Gland-(Parotid.Gland+Submandibular.Gland)/2	Ductal_Epithelial_Cells	SLITRK5	0.0117179110020368	-0.776762656110335	ISG20	0.00667704238749074	1.61	0.00112	0.0152	up
443297	Minor.Salivary.Gland-(Parotid.Gland+Submandibular.Gland)/2	Ductal_Epithelial_Cells	SLITRK5	0.0117179110020368	-0.776762656110335	KLF5	0.00630661469709959	0.977	0.00286	0.0282	up
443298	Minor.Salivary.Gland-(Parotid.Gland+Submandibular.Gland)/2	Ductal_Epithelial_Cells	SLITRK5	0.0117179110020368	-0.776762656110335	KPNB1	0.00620808218697207	0.598	0.00412	0.0361	up
443299	Minor.Salivary.Gland-(Parotid.Gland+Submandibular.Gland)/2	Ductal_Epithelial_Cells	SLITRK5	0.0117179110020368	-0.776762656110335	LPP	0.00800469455356681	0.93	5e-04	0.00882	up
443300	Minor.Salivary.Gland-(Parotid.Gland+Submandibular.Gland)/2	Ductal_Epithelial_Cells	SLITRK5	0.0117179110020368	-0.776762656110335	MICAL2	0.00646398757817985	4.32	0.00508	0.0415	up
443301	Minor.Salivary.Gland-(Parotid.Gland+Submandibular.Gland)/2	Ductal_Epithelial_Cells	SLITRK5	0.0117179110020368	-0.776762656110335	MUC1	0.00745266832924447	2.69	0.00117	0.0157	up
443302	Minor.Salivary.Gland-(Parotid.Gland+Submandibular.Gland)/2	Ductal_Epithelial_Cells	SLITRK5	0.0117179110020368	-0.776762656110335	PDE4DIP	0.00599527679705553	1.18	0.00362	0.0329	up
443303	Minor.Salivary.Gland-(Parotid.Gland+Submandibular.Gland)/2	Ductal_Epithelial_Cells	SLITRK5	0.0117179110020368	-0.776762656110335	PSD3	0.00608937908710536	5.42	1.35e-06	0.000103	up
443304	Minor.Salivary.Gland-(Parotid.Gland+Submandibular.Gland)/2	Ductal_Epithelial_Cells	SLITRK5	0.0117179110020368	-0.776762656110335	PTHLH	0.00688525601375149	5.41	0.00154	0.019	up
443305	Minor.Salivary.Gland-(Parotid.Gland+Submandibular.Gland)/2	Ductal_Epithelial_Cells	SLITRK5	0.0117179110020368	-0.776762656110335	S100A10	0.00609691796010003	1.32	0.00473	0.0395	up
443306	Minor.Salivary.Gland-(Parotid.Gland+Submandibular.Gland)/2	Ductal_Epithelial_Cells	SLITRK5	0.0117179110020368	-0.776762656110335	SOX9	0.00612340557408275	0.79	0.00386	0.0346	up
443307	Minor.Salivary.Gland-(Parotid.Gland+Submandibular.Gland)/2	Ductal_Epithelial_Cells	SLITRK5	0.0117179110020368	-0.776762656110335	SREBF1	0.00628669047705438	1.05	0.000177	0.00425	up
443308	Minor.Salivary.Gland-(Parotid.Gland+Submandibular.Gland)/2	Ductal_Epithelial_Cells	SLITRK5	0.0117179110020368	-0.776762656110335	TCF7L2	0.00662239872378793	0.928	0.00179	0.021	up
443309	Minor.Salivary.Gland-(Parotid.Gland+Submandibular.Gland)/2	Ductal_Epithelial_Cells	SLITRK5	0.0117179110020368	-0.776762656110335	TNFSF10	0.00650950700395754	0.829	0.00426	0.0369	up
443310	Minor.Salivary.Gland-(Parotid.Gland+Submandibular.Gland)/2	Ductal_Epithelial_Cells	SLITRK5	0.0117179110020368	-0.776762656110335	ZBTB20	0.00669071685947187	0.831	0.00123	0.0164	up
443311	Minor.Salivary.Gland-(Parotid.Gland+Submandibular.Gland)/2	Ductal_Epithelial_Cells	SLITRK6	0.0155177156964826	0.259926725599749	AKT1	0.0054403568329012	1.22	0.000193	0.00458	up
443312	Minor.Salivary.Gland-(Parotid.Gland+Submandibular.Gland)/2	Ductal_Epithelial_Cells	SLITRK6	0.0155177156964826	0.259926725599749	CAPN2	0.00546445613141019	0.961	0.000237	0.00527	up
443313	Minor.Salivary.Gland-(Parotid.Gland+Submandibular.Gland)/2	Ductal_Epithelial_Cells	SLITRK6	0.0155177156964826	0.259926725599749	CCND2	0.00725092315819633	3.42	6.59e-08	1.09e-05	up
443314	Minor.Salivary.Gland-(Parotid.Gland+Submandibular.Gland)/2	Ductal_Epithelial_Cells	SLITRK6	0.0155177156964826	0.259926725599749	DUSP4	0.00629529735495761	2.9	2.09e-05	0.000849	up
443315	Minor.Salivary.Gland-(Parotid.Gland+Submandibular.Gland)/2	Ductal_Epithelial_Cells	SLITRK6	0.0155177156964826	0.259926725599749	ENC1	0.00545278060745786	2.93	6.5e-09	1.73e-06	up
443316	Minor.Salivary.Gland-(Parotid.Gland+Submandibular.Gland)/2	Ductal_Epithelial_Cells	SLITRK6	0.0155177156964826	0.259926725599749	F3	0.00559279034549418	1.09	0.00192	0.022	up
443317	Minor.Salivary.Gland-(Parotid.Gland+Submandibular.Gland)/2	Ductal_Epithelial_Cells	SLITRK6	0.0155177156964826	0.259926725599749	FASN	0.0064940427935289	3.01	0.00011	0.00305	up
443318	Minor.Salivary.Gland-(Parotid.Gland+Submandibular.Gland)/2	Ductal_Epithelial_Cells	SLITRK6	0.0155177156964826	0.259926725599749	FOXA1	0.0057655215168036	2.25	0.000593	0.0099	up
443319	Minor.Salivary.Gland-(Parotid.Gland+Submandibular.Gland)/2	Ductal_Epithelial_Cells	SLITRK6	0.0155177156964826	0.259926725599749	GATA3	0.00629905226873653	1.19	1.02e-05	0.000502	up
443320	Minor.Salivary.Gland-(Parotid.Gland+Submandibular.Gland)/2	Ductal_Epithelial_Cells	SLITRK6	0.0155177156964826	0.259926725599749	ID2	0.00996977752041197	1.57	4.89e-06	0.000278	up
443321	Minor.Salivary.Gland-(Parotid.Gland+Submandibular.Gland)/2	Ductal_Epithelial_Cells	SLITRK6	0.0155177156964826	0.259926725599749	ISG20	0.00615821623468495	1.61	0.00112	0.0152	up
443322	Minor.Salivary.Gland-(Parotid.Gland+Submandibular.Gland)/2	Ductal_Epithelial_Cells	SLITRK6	0.0155177156964826	0.259926725599749	KLF5	0.00637753539252258	0.977	0.00286	0.0282	up
443323	Minor.Salivary.Gland-(Parotid.Gland+Submandibular.Gland)/2	Ductal_Epithelial_Cells	SLITRK6	0.0155177156964826	0.259926725599749	KPNB1	0.00539213557594006	0.598	0.00412	0.0361	up
443324	Minor.Salivary.Gland-(Parotid.Gland+Submandibular.Gland)/2	Ductal_Epithelial_Cells	SLITRK6	0.0155177156964826	0.259926725599749	LPP	0.00701453755918693	0.93	5e-04	0.00882	up
443325	Minor.Salivary.Gland-(Parotid.Gland+Submandibular.Gland)/2	Ductal_Epithelial_Cells	SLITRK6	0.0155177156964826	0.259926725599749	MICAL2	0.00600501208659762	4.32	0.00508	0.0415	up
443326	Minor.Salivary.Gland-(Parotid.Gland+Submandibular.Gland)/2	Ductal_Epithelial_Cells	SLITRK6	0.0155177156964826	0.259926725599749	MUC1	0.00650261579029632	2.69	0.00117	0.0157	up
443327	Minor.Salivary.Gland-(Parotid.Gland+Submandibular.Gland)/2	Ductal_Epithelial_Cells	SLITRK6	0.0155177156964826	0.259926725599749	PDE4DIP	0.00563668923201039	1.18	0.00362	0.0329	up
443328	Minor.Salivary.Gland-(Parotid.Gland+Submandibular.Gland)/2	Ductal_Epithelial_Cells	SLITRK6	0.0155177156964826	0.259926725599749	PHLDA1	0.00602938062927718	1.17	0.00036	0.00694	up
443329	Minor.Salivary.Gland-(Parotid.Gland+Submandibular.Gland)/2	Ductal_Epithelial_Cells	SLITRK6	0.0155177156964826	0.259926725599749	PITX2	0.0053995003209653	5.64	0.00234	0.025	up
443330	Minor.Salivary.Gland-(Parotid.Gland+Submandibular.Gland)/2	Ductal_Epithelial_Cells	SLITRK6	0.0155177156964826	0.259926725599749	PTHLH	0.00615923422630401	5.41	0.00154	0.019	up
443331	Minor.Salivary.Gland-(Parotid.Gland+Submandibular.Gland)/2	Ductal_Epithelial_Cells	SLITRK6	0.0155177156964826	0.259926725599749	S100A10	0.00569698916396475	1.32	0.00473	0.0395	up
443332	Minor.Salivary.Gland-(Parotid.Gland+Submandibular.Gland)/2	Ductal_Epithelial_Cells	SLITRK6	0.0155177156964826	0.259926725599749	SCD	0.00570777776597714	2.18	0.00125	0.0165	up
443333	Minor.Salivary.Gland-(Parotid.Gland+Submandibular.Gland)/2	Ductal_Epithelial_Cells	SLITRK6	0.0155177156964826	0.259926725599749	SOX9	0.00686096703862535	0.79	0.00386	0.0346	up
443334	Minor.Salivary.Gland-(Parotid.Gland+Submandibular.Gland)/2	Ductal_Epithelial_Cells	SLITRK6	0.0155177156964826	0.259926725599749	SREBF1	0.00555267441458722	1.05	0.000177	0.00425	up
443335	Minor.Salivary.Gland-(Parotid.Gland+Submandibular.Gland)/2	Ductal_Epithelial_Cells	SLITRK6	0.0155177156964826	0.259926725599749	TCF7L2	0.0056599722086929	0.928	0.00179	0.021	up
443336	Minor.Salivary.Gland-(Parotid.Gland+Submandibular.Gland)/2	Ductal_Epithelial_Cells	SLITRK6	0.0155177156964826	0.259926725599749	TNFRSF21	0.00584015098389755	4.24	0.000542	0.00933	up
443337	Minor.Salivary.Gland-(Parotid.Gland+Submandibular.Gland)/2	Ductal_Epithelial_Cells	SLITRK6	0.0155177156964826	0.259926725599749	TNFSF10	0.00576535754285577	0.829	0.00426	0.0369	up
443338	Minor.Salivary.Gland-(Parotid.Gland+Submandibular.Gland)/2	Ductal_Epithelial_Cells	SLPI	0.00717418837652735	-2.01641294818637	AKT1	0.0175887252066383	1.22	0.000193	0.00458	up
443339	Minor.Salivary.Gland-(Parotid.Gland+Submandibular.Gland)/2	Ductal_Epithelial_Cells	SLPI	0.00717418837652735	-2.01641294818637	CCND2	0.0240819711385772	3.42	6.59e-08	1.09e-05	up
443340	Minor.Salivary.Gland-(Parotid.Gland+Submandibular.Gland)/2	Ductal_Epithelial_Cells	SLPI	0.00717418837652735	-2.01641294818637	CHPF	0.0193042510431254	0.806	0.00135	0.0174	up
443341	Minor.Salivary.Gland-(Parotid.Gland+Submandibular.Gland)/2	Ductal_Epithelial_Cells	SLPI	0.00717418837652735	-2.01641294818637	CXCL5	0.0287991377647452	5.33	4.42e-05	0.00153	up
443342	Minor.Salivary.Gland-(Parotid.Gland+Submandibular.Gland)/2	Ductal_Epithelial_Cells	SLPI	0.00717418837652735	-2.01641294818637	F3	0.0244546493175526	1.09	0.00192	0.022	up
443343	Minor.Salivary.Gland-(Parotid.Gland+Submandibular.Gland)/2	Ductal_Epithelial_Cells	SLPI	0.00717418837652735	-2.01641294818637	GATA3	0.0218355809439001	1.19	1.02e-05	0.000502	up
443344	Minor.Salivary.Gland-(Parotid.Gland+Submandibular.Gland)/2	Ductal_Epithelial_Cells	SLPI	0.00717418837652735	-2.01641294818637	ID2	0.0212345540740296	1.57	4.89e-06	0.000278	up
443345	Minor.Salivary.Gland-(Parotid.Gland+Submandibular.Gland)/2	Ductal_Epithelial_Cells	SLPI	0.00717418837652735	-2.01641294818637	KLF5	0.0172107203582248	0.977	0.00286	0.0282	up
443346	Minor.Salivary.Gland-(Parotid.Gland+Submandibular.Gland)/2	Ductal_Epithelial_Cells	SLPI	0.00717418837652735	-2.01641294818637	LPP	0.0204716793273566	0.93	5e-04	0.00882	up
443347	Minor.Salivary.Gland-(Parotid.Gland+Submandibular.Gland)/2	Ductal_Epithelial_Cells	SLPI	0.00717418837652735	-2.01641294818637	MICAL2	0.0179795125990796	4.32	0.00508	0.0415	up
443348	Minor.Salivary.Gland-(Parotid.Gland+Submandibular.Gland)/2	Ductal_Epithelial_Cells	SLPI	0.00717418837652735	-2.01641294818637	PIGR	0.0184810668994734	1.22	8.99e-05	0.00263	up
443349	Minor.Salivary.Gland-(Parotid.Gland+Submandibular.Gland)/2	Ductal_Epithelial_Cells	SLPI	0.00717418837652735	-2.01641294818637	PTHLH	0.0255817106898636	5.41	0.00154	0.019	up
443350	Minor.Salivary.Gland-(Parotid.Gland+Submandibular.Gland)/2	Ductal_Epithelial_Cells	SLPI	0.00717418837652735	-2.01641294818637	S100A10	0.0196440615231579	1.32	0.00473	0.0395	up
443351	Minor.Salivary.Gland-(Parotid.Gland+Submandibular.Gland)/2	Ductal_Epithelial_Cells	SLPI	0.00717418837652735	-2.01641294818637	SREBF1	0.0218706505329337	1.05	0.000177	0.00425	up
443352	Minor.Salivary.Gland-(Parotid.Gland+Submandibular.Gland)/2	Ductal_Epithelial_Cells	SLPI	0.00717418837652735	-2.01641294818637	TLCD1	0.0171252327063301	1.88	0.000415	0.00772	up
443353	Minor.Salivary.Gland-(Parotid.Gland+Submandibular.Gland)/2	Ductal_Epithelial_Cells	SLPI	0.00717418837652735	-2.01641294818637	TNFSF10	0.0223081505537344	0.829	0.00426	0.0369	up
443354	Minor.Salivary.Gland-(Parotid.Gland+Submandibular.Gland)/2	Ductal_Epithelial_Cells	SLURP1	0.00758959704795381	-1.90307823933473	CCND2	0.00992981472154053	3.42	6.59e-08	1.09e-05	up
443355	Minor.Salivary.Gland-(Parotid.Gland+Submandibular.Gland)/2	Ductal_Epithelial_Cells	SLURP1	0.00758959704795381	-1.90307823933473	DYNLT1	0.0078521337689529	0.606	0.00112	0.0152	up
443356	Minor.Salivary.Gland-(Parotid.Gland+Submandibular.Gland)/2	Ductal_Epithelial_Cells	SLURP1	0.00758959704795381	-1.90307823933473	FASN	0.00778450049889369	3.01	0.00011	0.00305	up
443357	Minor.Salivary.Gland-(Parotid.Gland+Submandibular.Gland)/2	Ductal_Epithelial_Cells	SLURP1	0.00758959704795381	-1.90307823933473	GSK3B	0.010485124600771	0.783	0.000595	0.00992	up
443358	Minor.Salivary.Gland-(Parotid.Gland+Submandibular.Gland)/2	Ductal_Epithelial_Cells	SLURP1	0.00758959704795381	-1.90307823933473	ID2	0.0121513947889233	1.57	4.89e-06	0.000278	up
443359	Minor.Salivary.Gland-(Parotid.Gland+Submandibular.Gland)/2	Ductal_Epithelial_Cells	SLURP1	0.00758959704795381	-1.90307823933473	IDH1	0.00892760251380999	1.13	0.00178	0.021	up
443360	Minor.Salivary.Gland-(Parotid.Gland+Submandibular.Gland)/2	Ductal_Epithelial_Cells	SLURP1	0.00758959704795381	-1.90307823933473	KLF5	0.00938149214152807	0.977	0.00286	0.0282	up
443361	Minor.Salivary.Gland-(Parotid.Gland+Submandibular.Gland)/2	Ductal_Epithelial_Cells	SLURP1	0.00758959704795381	-1.90307823933473	LPP	0.00970886183906682	0.93	5e-04	0.00882	up
443362	Minor.Salivary.Gland-(Parotid.Gland+Submandibular.Gland)/2	Ductal_Epithelial_Cells	SLURP1	0.00758959704795381	-1.90307823933473	MICAL2	0.00879035887436205	4.32	0.00508	0.0415	up
443363	Minor.Salivary.Gland-(Parotid.Gland+Submandibular.Gland)/2	Ductal_Epithelial_Cells	SLURP1	0.00758959704795381	-1.90307823933473	MUC1	0.0115065910357425	2.69	0.00117	0.0157	up
443364	Minor.Salivary.Gland-(Parotid.Gland+Submandibular.Gland)/2	Ductal_Epithelial_Cells	SLURP1	0.00758959704795381	-1.90307823933473	PDE4DIP	0.00954156141033484	1.18	0.00362	0.0329	up
443365	Minor.Salivary.Gland-(Parotid.Gland+Submandibular.Gland)/2	Ductal_Epithelial_Cells	SLURP1	0.00758959704795381	-1.90307823933473	PHLDA1	0.00854108246913039	1.17	0.00036	0.00694	up
443366	Minor.Salivary.Gland-(Parotid.Gland+Submandibular.Gland)/2	Ductal_Epithelial_Cells	SLURP1	0.00758959704795381	-1.90307823933473	PMEPA1	0.00808200594433394	1.44	0.000217	0.00498	up
443367	Minor.Salivary.Gland-(Parotid.Gland+Submandibular.Gland)/2	Ductal_Epithelial_Cells	SLURP1	0.00758959704795381	-1.90307823933473	PTHLH	0.00837878929669109	5.41	0.00154	0.019	up
443368	Minor.Salivary.Gland-(Parotid.Gland+Submandibular.Gland)/2	Ductal_Epithelial_Cells	SLURP1	0.00758959704795381	-1.90307823933473	RPS20	0.00832260832390589	1.99	1.77e-05	0.000749	up
443369	Minor.Salivary.Gland-(Parotid.Gland+Submandibular.Gland)/2	Ductal_Epithelial_Cells	SLURP1	0.00758959704795381	-1.90307823933473	SLITRK6	0.00780967451176223	2.44	4.66e-06	0.00027	up
443370	Minor.Salivary.Gland-(Parotid.Gland+Submandibular.Gland)/2	Ductal_Epithelial_Cells	SLURP1	0.00758959704795381	-1.90307823933473	SOX9	0.00912257868910891	0.79	0.00386	0.0346	up
443371	Minor.Salivary.Gland-(Parotid.Gland+Submandibular.Gland)/2	Ductal_Epithelial_Cells	SLURP1	0.00758959704795381	-1.90307823933473	SREBF1	0.00781948029509405	1.05	0.000177	0.00425	up
443372	Minor.Salivary.Gland-(Parotid.Gland+Submandibular.Gland)/2	Ductal_Epithelial_Cells	SLURP1	0.00758959704795381	-1.90307823933473	TCF7L2	0.00797485930230246	0.928	0.00179	0.021	up
443373	Minor.Salivary.Gland-(Parotid.Gland+Submandibular.Gland)/2	Ductal_Epithelial_Cells	SLURP1	0.00758959704795381	-1.90307823933473	TNFRSF21	0.00861701639038985	4.24	0.000542	0.00933	up
443374	Minor.Salivary.Gland-(Parotid.Gland+Submandibular.Gland)/2	Ductal_Epithelial_Cells	SLURP1	0.00758959704795381	-1.90307823933473	TNFSF10	0.00877937615924574	0.829	0.00426	0.0369	up
443375	Minor.Salivary.Gland-(Parotid.Gland+Submandibular.Gland)/2	Ductal_Epithelial_Cells	SLURP1	0.00758959704795381	-1.90307823933473	ZBTB20	0.00913683181126031	0.831	0.00123	0.0164	up
443376	Minor.Salivary.Gland-(Parotid.Gland+Submandibular.Gland)/2	Ductal_Epithelial_Cells	SLURP2	0.0154990863825635	0.254844145445907	ADI1	0.00503011294472874	0.724	0.000943	0.0137	up
443377	Minor.Salivary.Gland-(Parotid.Gland+Submandibular.Gland)/2	Ductal_Epithelial_Cells	SLURP2	0.0154990863825635	0.254844145445907	CALR	0.00542478067417781	1.1	0.000106	0.00296	up
443378	Minor.Salivary.Gland-(Parotid.Gland+Submandibular.Gland)/2	Ductal_Epithelial_Cells	SLURP2	0.0154990863825635	0.254844145445907	CCND2	0.0053057297641181	3.42	6.59e-08	1.09e-05	up
443379	Minor.Salivary.Gland-(Parotid.Gland+Submandibular.Gland)/2	Ductal_Epithelial_Cells	SLURP2	0.0154990863825635	0.254844145445907	DNAJB6	0.00503496023672612	1	0.000959	0.0139	up
443380	Minor.Salivary.Gland-(Parotid.Gland+Submandibular.Gland)/2	Ductal_Epithelial_Cells	SLURP2	0.0154990863825635	0.254844145445907	DYNLT1	0.00484645330537627	0.606	0.00112	0.0152	up
443381	Minor.Salivary.Gland-(Parotid.Gland+Submandibular.Gland)/2	Ductal_Epithelial_Cells	SLURP2	0.0154990863825635	0.254844145445907	ENTPD7	0.00491606136203497	1.66	0.00252	0.026	up
443382	Minor.Salivary.Gland-(Parotid.Gland+Submandibular.Gland)/2	Ductal_Epithelial_Cells	SLURP2	0.0154990863825635	0.254844145445907	FAM3C	0.00543599573927769	1.15	0.000322	0.00643	up
443383	Minor.Salivary.Gland-(Parotid.Gland+Submandibular.Gland)/2	Ductal_Epithelial_Cells	SLURP2	0.0154990863825635	0.254844145445907	GLB1	0.00476744985617274	1.41	4.87e-06	0.000278	up
443384	Minor.Salivary.Gland-(Parotid.Gland+Submandibular.Gland)/2	Ductal_Epithelial_Cells	SLURP2	0.0154990863825635	0.254844145445907	GOLT1B	0.00491780349835761	0.697	0.00347	0.032	up
443385	Minor.Salivary.Gland-(Parotid.Gland+Submandibular.Gland)/2	Ductal_Epithelial_Cells	SLURP2	0.0154990863825635	0.254844145445907	GSK3B	0.00830235066944957	0.783	0.000595	0.00992	up
443386	Minor.Salivary.Gland-(Parotid.Gland+Submandibular.Gland)/2	Ductal_Epithelial_Cells	SLURP2	0.0154990863825635	0.254844145445907	ID2	0.00658756489840265	1.57	4.89e-06	0.000278	up
443387	Minor.Salivary.Gland-(Parotid.Gland+Submandibular.Gland)/2	Ductal_Epithelial_Cells	SLURP2	0.0154990863825635	0.254844145445907	IDH1	0.00533361256096503	1.13	0.00178	0.021	up
443388	Minor.Salivary.Gland-(Parotid.Gland+Submandibular.Gland)/2	Ductal_Epithelial_Cells	SLURP2	0.0154990863825635	0.254844145445907	LPP	0.00477523551674791	0.93	5e-04	0.00882	up
443389	Minor.Salivary.Gland-(Parotid.Gland+Submandibular.Gland)/2	Ductal_Epithelial_Cells	SLURP2	0.0154990863825635	0.254844145445907	LYN	0.00559153003587404	1.44	0.00287	0.0283	up
443390	Minor.Salivary.Gland-(Parotid.Gland+Submandibular.Gland)/2	Ductal_Epithelial_Cells	SLURP2	0.0154990863825635	0.254844145445907	MGLL	0.0067969113528528	2.27	6.58e-07	5.95e-05	up
443391	Minor.Salivary.Gland-(Parotid.Gland+Submandibular.Gland)/2	Ductal_Epithelial_Cells	SLURP2	0.0154990863825635	0.254844145445907	MGST2	0.00501335795515189	0.87	0.00388	0.0347	up
443392	Minor.Salivary.Gland-(Parotid.Gland+Submandibular.Gland)/2	Ductal_Epithelial_Cells	SLURP2	0.0154990863825635	0.254844145445907	PDE4DIP	0.00693041332564989	1.18	0.00362	0.0329	up
443393	Minor.Salivary.Gland-(Parotid.Gland+Submandibular.Gland)/2	Ductal_Epithelial_Cells	SLURP2	0.0154990863825635	0.254844145445907	PHLDA2	0.00510975655680112	3.08	3.37e-05	0.00123	up
443394	Minor.Salivary.Gland-(Parotid.Gland+Submandibular.Gland)/2	Ductal_Epithelial_Cells	SLURP2	0.0154990863825635	0.254844145445907	PTS	0.00486570325496788	1.01	0.000507	0.00891	up
443395	Minor.Salivary.Gland-(Parotid.Gland+Submandibular.Gland)/2	Ductal_Epithelial_Cells	SLURP2	0.0154990863825635	0.254844145445907	RAD51B	0.00538875268354727	2.31	5.94e-07	5.7e-05	up
443396	Minor.Salivary.Gland-(Parotid.Gland+Submandibular.Gland)/2	Ductal_Epithelial_Cells	SLURP2	0.0154990863825635	0.254844145445907	RGS9	0.00487568828353196	1.25	0.00545	0.0434	up
443397	Minor.Salivary.Gland-(Parotid.Gland+Submandibular.Gland)/2	Ductal_Epithelial_Cells	SLURP2	0.0154990863825635	0.254844145445907	RPS20	0.00571268490762042	1.99	1.77e-05	0.000749	up
443398	Minor.Salivary.Gland-(Parotid.Gland+Submandibular.Gland)/2	Ductal_Epithelial_Cells	SLURP2	0.0154990863825635	0.254844145445907	TMEM45A	0.0057359524222809	1.19	0.000259	0.00571	up
443399	Minor.Salivary.Gland-(Parotid.Gland+Submandibular.Gland)/2	Ductal_Epithelial_Cells	SLURP2	0.0154990863825635	0.254844145445907	TNFSF10	0.00499602377489422	0.829	0.00426	0.0369	up
443400	Minor.Salivary.Gland-(Parotid.Gland+Submandibular.Gland)/2	Ductal_Epithelial_Cells	SLURP2	0.0154990863825635	0.254844145445907	TSPAN5	0.0052036849681752	0.795	0.000945	0.0137	up
443401	Minor.Salivary.Gland-(Parotid.Gland+Submandibular.Gland)/2	Ductal_Epithelial_Cells	SNX14	0.0163381056218434	0.483751262088855	BCL11A	0.00834487189793944	1.1	0.00028	0.006	up
443402	Minor.Salivary.Gland-(Parotid.Gland+Submandibular.Gland)/2	Ductal_Epithelial_Cells	SNX14	0.0163381056218434	0.483751262088855	BDH1	0.00874271660516939	0.942	0.000354	0.00684	up
443403	Minor.Salivary.Gland-(Parotid.Gland+Submandibular.Gland)/2	Ductal_Epithelial_Cells	SNX14	0.0163381056218434	0.483751262088855	CALB2	0.009873564856873	6.67	2.21e-06	0.000152	up
443404	Minor.Salivary.Gland-(Parotid.Gland+Submandibular.Gland)/2	Ductal_Epithelial_Cells	SNX14	0.0163381056218434	0.483751262088855	CCND2	0.00883938508687484	3.42	6.59e-08	1.09e-05	up
443405	Minor.Salivary.Gland-(Parotid.Gland+Submandibular.Gland)/2	Ductal_Epithelial_Cells	SNX14	0.0163381056218434	0.483751262088855	ELF5	0.0105394845589811	0.868	0.00049	0.00869	up
443406	Minor.Salivary.Gland-(Parotid.Gland+Submandibular.Gland)/2	Ductal_Epithelial_Cells	SNX14	0.0163381056218434	0.483751262088855	EPHB3	0.0119949437881334	1.7	0.00061	0.0101	up
443407	Minor.Salivary.Gland-(Parotid.Gland+Submandibular.Gland)/2	Ductal_Epithelial_Cells	SNX14	0.0163381056218434	0.483751262088855	F3	0.00893149427133143	1.09	0.00192	0.022	up
443408	Minor.Salivary.Gland-(Parotid.Gland+Submandibular.Gland)/2	Ductal_Epithelial_Cells	SNX14	0.0163381056218434	0.483751262088855	GATA3	0.0115486121389232	1.19	1.02e-05	0.000502	up
443409	Minor.Salivary.Gland-(Parotid.Gland+Submandibular.Gland)/2	Ductal_Epithelial_Cells	SNX14	0.0163381056218434	0.483751262088855	GJB2	0.00997964418457712	1.9	0.00286	0.0282	up
443410	Minor.Salivary.Gland-(Parotid.Gland+Submandibular.Gland)/2	Ductal_Epithelial_Cells	SNX14	0.0163381056218434	0.483751262088855	GLYATL2	0.00794823803054054	5.23	0.00245	0.0257	up
443411	Minor.Salivary.Gland-(Parotid.Gland+Submandibular.Gland)/2	Ductal_Epithelial_Cells	SNX14	0.0163381056218434	0.483751262088855	KDELR3	0.00809828795406094	0.951	0.00349	0.0321	up
443412	Minor.Salivary.Gland-(Parotid.Gland+Submandibular.Gland)/2	Ductal_Epithelial_Cells	SNX14	0.0163381056218434	0.483751262088855	LPP	0.010380973152833	0.93	5e-04	0.00882	up
443413	Minor.Salivary.Gland-(Parotid.Gland+Submandibular.Gland)/2	Ductal_Epithelial_Cells	SNX14	0.0163381056218434	0.483751262088855	MARCKSL1	0.00831935850857564	0.78	0.00245	0.0257	up
443414	Minor.Salivary.Gland-(Parotid.Gland+Submandibular.Gland)/2	Ductal_Epithelial_Cells	SNX14	0.0163381056218434	0.483751262088855	MGLL	0.0134611766003239	2.27	6.58e-07	5.95e-05	up
443415	Minor.Salivary.Gland-(Parotid.Gland+Submandibular.Gland)/2	Ductal_Epithelial_Cells	SNX14	0.0163381056218434	0.483751262088855	MXD4	0.00907500797360671	0.903	9.93e-05	0.00283	up
443416	Minor.Salivary.Gland-(Parotid.Gland+Submandibular.Gland)/2	Ductal_Epithelial_Cells	SNX14	0.0163381056218434	0.483751262088855	NMB	0.00834653721123916	2.06	0.00032	0.00643	up
443417	Minor.Salivary.Gland-(Parotid.Gland+Submandibular.Gland)/2	Ductal_Epithelial_Cells	SNX14	0.0163381056218434	0.483751262088855	NPNT	0.0120259207354426	2.03	0.00424	0.0368	up
443418	Minor.Salivary.Gland-(Parotid.Gland+Submandibular.Gland)/2	Ductal_Epithelial_Cells	SNX14	0.0163381056218434	0.483751262088855	ODAM	0.010673260047793	4.28	1.11e-09	5.8e-07	up
443419	Minor.Salivary.Gland-(Parotid.Gland+Submandibular.Gland)/2	Ductal_Epithelial_Cells	SNX14	0.0163381056218434	0.483751262088855	PARM1	0.00928815319071018	1.91	3.69e-06	0.000228	up
443420	Minor.Salivary.Gland-(Parotid.Gland+Submandibular.Gland)/2	Ductal_Epithelial_Cells	SNX14	0.0163381056218434	0.483751262088855	PIGR	0.0114067301980783	1.22	8.99e-05	0.00263	up
443421	Minor.Salivary.Gland-(Parotid.Gland+Submandibular.Gland)/2	Ductal_Epithelial_Cells	SNX14	0.0163381056218434	0.483751262088855	PIP	0.0108435975747895	3.97	8.25e-09	2.04e-06	up
443422	Minor.Salivary.Gland-(Parotid.Gland+Submandibular.Gland)/2	Ductal_Epithelial_Cells	SNX14	0.0163381056218434	0.483751262088855	PLAGL1	0.00801001546531155	1.71	0.00365	0.0331	up
443423	Minor.Salivary.Gland-(Parotid.Gland+Submandibular.Gland)/2	Ductal_Epithelial_Cells	SNX14	0.0163381056218434	0.483751262088855	PLEK2	0.00868295829823745	3.95	0.00379	0.0341	up
443424	Minor.Salivary.Gland-(Parotid.Gland+Submandibular.Gland)/2	Ductal_Epithelial_Cells	SNX14	0.0163381056218434	0.483751262088855	RASGRP3	0.0114384116409039	0.981	0.00518	0.0421	up
443425	Minor.Salivary.Gland-(Parotid.Gland+Submandibular.Gland)/2	Ductal_Epithelial_Cells	SNX14	0.0163381056218434	0.483751262088855	RNASE4	0.00952796252327105	2.33	7.23e-09	1.88e-06	up
443426	Minor.Salivary.Gland-(Parotid.Gland+Submandibular.Gland)/2	Ductal_Epithelial_Cells	SNX14	0.0163381056218434	0.483751262088855	S100A16	0.00892691236586031	1.05	0.000699	0.0112	up
443427	Minor.Salivary.Gland-(Parotid.Gland+Submandibular.Gland)/2	Ductal_Epithelial_Cells	SNX14	0.0163381056218434	0.483751262088855	SEC24D	0.00823296495296126	1.33	0.00191	0.0219	up
443428	Minor.Salivary.Gland-(Parotid.Gland+Submandibular.Gland)/2	Ductal_Epithelial_Cells	SNX14	0.0163381056218434	0.483751262088855	SIAH2	0.00819026735590608	1.23	0.00417	0.0364	up
443429	Minor.Salivary.Gland-(Parotid.Gland+Submandibular.Gland)/2	Ductal_Epithelial_Cells	SNX14	0.0163381056218434	0.483751262088855	SLC16A10	0.00901191372243247	1.04	0.00408	0.0359	up
443430	Minor.Salivary.Gland-(Parotid.Gland+Submandibular.Gland)/2	Ductal_Epithelial_Cells	SNX14	0.0163381056218434	0.483751262088855	SLPI	0.00928068242994332	2.11	0.000601	0.00999	up
443431	Minor.Salivary.Gland-(Parotid.Gland+Submandibular.Gland)/2	Ductal_Epithelial_Cells	SNX14	0.0163381056218434	0.483751262088855	TBXAS1	0.0117387572029066	5.71	0.00158	0.0193	up
443432	Minor.Salivary.Gland-(Parotid.Gland+Submandibular.Gland)/2	Ductal_Epithelial_Cells	SNX14	0.0163381056218434	0.483751262088855	TCF7L2	0.0090473693179045	0.928	0.00179	0.021	up
443433	Minor.Salivary.Gland-(Parotid.Gland+Submandibular.Gland)/2	Ductal_Epithelial_Cells	SNX14	0.0163381056218434	0.483751262088855	TNFSF10	0.0108080063332445	0.829	0.00426	0.0369	up
443434	Minor.Salivary.Gland-(Parotid.Gland+Submandibular.Gland)/2	Ductal_Epithelial_Cells	SNX14	0.0163381056218434	0.483751262088855	TSHZ2	0.0116368684322446	2.46	3.96e-07	4.3e-05	up
443435	Minor.Salivary.Gland-(Parotid.Gland+Submandibular.Gland)/2	Ductal_Epithelial_Cells	SNX14	0.0163381056218434	0.483751262088855	TSPO	0.0106821599982911	1.05	0.000258	0.0057	up
443436	Minor.Salivary.Gland-(Parotid.Gland+Submandibular.Gland)/2	Ductal_Epithelial_Cells	SORL1	0.0142283182400746	-0.0918557367505057	AUTS2	0.00881900967866547	0.723	0.000854	0.0128	up
443437	Minor.Salivary.Gland-(Parotid.Gland+Submandibular.Gland)/2	Ductal_Epithelial_Cells	SORL1	0.0142283182400746	-0.0918557367505057	BCL11A	0.00840912569579422	1.1	0.00028	0.006	up
443438	Minor.Salivary.Gland-(Parotid.Gland+Submandibular.Gland)/2	Ductal_Epithelial_Cells	SORL1	0.0142283182400746	-0.0918557367505057	CCND2	0.0128019510690837	3.42	6.59e-08	1.09e-05	up
443439	Minor.Salivary.Gland-(Parotid.Gland+Submandibular.Gland)/2	Ductal_Epithelial_Cells	SORL1	0.0142283182400746	-0.0918557367505057	DUSP4	0.00838431457965033	2.9	2.09e-05	0.000849	up
443440	Minor.Salivary.Gland-(Parotid.Gland+Submandibular.Gland)/2	Ductal_Epithelial_Cells	SORL1	0.0142283182400746	-0.0918557367505057	EPO	0.0107689429495546	5.81	0.000282	0.00602	up
443441	Minor.Salivary.Gland-(Parotid.Gland+Submandibular.Gland)/2	Ductal_Epithelial_Cells	SORL1	0.0142283182400746	-0.0918557367505057	FASN	0.0113424205276783	3.01	0.00011	0.00305	up
443442	Minor.Salivary.Gland-(Parotid.Gland+Submandibular.Gland)/2	Ductal_Epithelial_Cells	SORL1	0.0142283182400746	-0.0918557367505057	HEY1	0.0101530724112657	6.66	4.93e-05	0.00164	up
443443	Minor.Salivary.Gland-(Parotid.Gland+Submandibular.Gland)/2	Ductal_Epithelial_Cells	SORL1	0.0142283182400746	-0.0918557367505057	HK2	0.0121042289144077	1.61	0.00184	0.0214	up
443444	Minor.Salivary.Gland-(Parotid.Gland+Submandibular.Gland)/2	Ductal_Epithelial_Cells	SORL1	0.0142283182400746	-0.0918557367505057	HMGCS1	0.00831438463350039	1	0.00104	0.0147	up
443445	Minor.Salivary.Gland-(Parotid.Gland+Submandibular.Gland)/2	Ductal_Epithelial_Cells	SORL1	0.0142283182400746	-0.0918557367505057	ID2	0.0138601976449911	1.57	4.89e-06	0.000278	up
443446	Minor.Salivary.Gland-(Parotid.Gland+Submandibular.Gland)/2	Ductal_Epithelial_Cells	SORL1	0.0142283182400746	-0.0918557367505057	ISG20	0.00880178515508259	1.61	0.00112	0.0152	up
443447	Minor.Salivary.Gland-(Parotid.Gland+Submandibular.Gland)/2	Ductal_Epithelial_Cells	SORL1	0.0142283182400746	-0.0918557367505057	KLF5	0.00916942868765994	0.977	0.00286	0.0282	up
443448	Minor.Salivary.Gland-(Parotid.Gland+Submandibular.Gland)/2	Ductal_Epithelial_Cells	SORL1	0.0142283182400746	-0.0918557367505057	KPNB1	0.0113359805133237	0.598	0.00412	0.0361	up
443449	Minor.Salivary.Gland-(Parotid.Gland+Submandibular.Gland)/2	Ductal_Epithelial_Cells	SORL1	0.0142283182400746	-0.0918557367505057	LPP	0.0114308259082374	0.93	5e-04	0.00882	up
443450	Minor.Salivary.Gland-(Parotid.Gland+Submandibular.Gland)/2	Ductal_Epithelial_Cells	SORL1	0.0142283182400746	-0.0918557367505057	MGLL	0.00918496505649982	2.27	6.58e-07	5.95e-05	up
443451	Minor.Salivary.Gland-(Parotid.Gland+Submandibular.Gland)/2	Ductal_Epithelial_Cells	SORL1	0.0142283182400746	-0.0918557367505057	MICAL2	0.00916788247947807	4.32	0.00508	0.0415	up
443452	Minor.Salivary.Gland-(Parotid.Gland+Submandibular.Gland)/2	Ductal_Epithelial_Cells	SORL1	0.0142283182400746	-0.0918557367505057	MUC1	0.0107376943144725	2.69	0.00117	0.0157	up
443453	Minor.Salivary.Gland-(Parotid.Gland+Submandibular.Gland)/2	Ductal_Epithelial_Cells	SORL1	0.0142283182400746	-0.0918557367505057	PERP	0.00859472580313717	1.21	3.53e-05	0.00127	up
443454	Minor.Salivary.Gland-(Parotid.Gland+Submandibular.Gland)/2	Ductal_Epithelial_Cells	SORL1	0.0142283182400746	-0.0918557367505057	PHLDA1	0.00949844020609258	1.17	0.00036	0.00694	up
443455	Minor.Salivary.Gland-(Parotid.Gland+Submandibular.Gland)/2	Ductal_Epithelial_Cells	SORL1	0.0142283182400746	-0.0918557367505057	SCD	0.00993727973114219	2.18	0.00125	0.0165	up
443456	Minor.Salivary.Gland-(Parotid.Gland+Submandibular.Gland)/2	Ductal_Epithelial_Cells	SORL1	0.0142283182400746	-0.0918557367505057	SHMT1	0.00853307749051419	0.993	0.000815	0.0124	up
443457	Minor.Salivary.Gland-(Parotid.Gland+Submandibular.Gland)/2	Ductal_Epithelial_Cells	SORL1	0.0142283182400746	-0.0918557367505057	SRM	0.00905523477595985	0.938	0.00227	0.0244	up
443458	Minor.Salivary.Gland-(Parotid.Gland+Submandibular.Gland)/2	Ductal_Epithelial_Cells	SORL1	0.0142283182400746	-0.0918557367505057	TENT5A	0.00906873477754679	2.31	1.15e-08	2.48e-06	up
443459	Minor.Salivary.Gland-(Parotid.Gland+Submandibular.Gland)/2	Ductal_Epithelial_Cells	SORL1	0.0142283182400746	-0.0918557367505057	TMEM45A	0.00838124869144731	1.19	0.000259	0.00571	up
443460	Minor.Salivary.Gland-(Parotid.Gland+Submandibular.Gland)/2	Ductal_Epithelial_Cells	SORL1	0.0142283182400746	-0.0918557367505057	TNFSF10	0.00852328508816655	0.829	0.00426	0.0369	up
443461	Minor.Salivary.Gland-(Parotid.Gland+Submandibular.Gland)/2	Ductal_Epithelial_Cells	SOST	0.0226525419546777	2.20650009370704	ABCC5	0.00708803051809314	3.94	0.00236	0.0251	up
443462	Minor.Salivary.Gland-(Parotid.Gland+Submandibular.Gland)/2	Ductal_Epithelial_Cells	SOST	0.0226525419546777	2.20650009370704	AGR2	0.0085617237675275	3.73	1.13e-05	0.000549	up
443463	Minor.Salivary.Gland-(Parotid.Gland+Submandibular.Gland)/2	Ductal_Epithelial_Cells	SOST	0.0226525419546777	2.20650009370704	ANG	0.0080590670755024	2.04	1.16e-06	9.29e-05	up
443464	Minor.Salivary.Gland-(Parotid.Gland+Submandibular.Gland)/2	Ductal_Epithelial_Cells	SOST	0.0226525419546777	2.20650009370704	ANK3	0.00726705004279116	0.941	0.000224	0.00509	up
443465	Minor.Salivary.Gland-(Parotid.Gland+Submandibular.Gland)/2	Ductal_Epithelial_Cells	SOST	0.0226525419546777	2.20650009370704	ANXA2	0.00772086755830424	0.625	0.00497	0.0409	up
443466	Minor.Salivary.Gland-(Parotid.Gland+Submandibular.Gland)/2	Ductal_Epithelial_Cells	SOST	0.0226525419546777	2.20650009370704	CAPN2	0.00781200880300885	0.961	0.000237	0.00527	up
443467	Minor.Salivary.Gland-(Parotid.Gland+Submandibular.Gland)/2	Ductal_Epithelial_Cells	SOST	0.0226525419546777	2.20650009370704	CCND2	0.00929362194561909	3.42	6.59e-08	1.09e-05	up
443468	Minor.Salivary.Gland-(Parotid.Gland+Submandibular.Gland)/2	Ductal_Epithelial_Cells	SOST	0.0226525419546777	2.20650009370704	ENC1	0.00849347416391796	2.93	6.5e-09	1.73e-06	up
443469	Minor.Salivary.Gland-(Parotid.Gland+Submandibular.Gland)/2	Ductal_Epithelial_Cells	SOST	0.0226525419546777	2.20650009370704	FOXA1	0.00902602527646013	2.25	0.000593	0.0099	up
443470	Minor.Salivary.Gland-(Parotid.Gland+Submandibular.Gland)/2	Ductal_Epithelial_Cells	SOST	0.0226525419546777	2.20650009370704	GATA3	0.00845501584818924	1.19	1.02e-05	0.000502	up
443471	Minor.Salivary.Gland-(Parotid.Gland+Submandibular.Gland)/2	Ductal_Epithelial_Cells	SOST	0.0226525419546777	2.20650009370704	GPT2	0.00753255294122661	0.968	0.00137	0.0175	up
443472	Minor.Salivary.Gland-(Parotid.Gland+Submandibular.Gland)/2	Ductal_Epithelial_Cells	SOST	0.0226525419546777	2.20650009370704	ID2	0.0130065686931121	1.57	4.89e-06	0.000278	up
443473	Minor.Salivary.Gland-(Parotid.Gland+Submandibular.Gland)/2	Ductal_Epithelial_Cells	SOST	0.0226525419546777	2.20650009370704	ISG20	0.0086159122465462	1.61	0.00112	0.0152	up
443474	Minor.Salivary.Gland-(Parotid.Gland+Submandibular.Gland)/2	Ductal_Epithelial_Cells	SOST	0.0226525419546777	2.20650009370704	KLF5	0.00763816067690384	0.977	0.00286	0.0282	up
443475	Minor.Salivary.Gland-(Parotid.Gland+Submandibular.Gland)/2	Ductal_Epithelial_Cells	SOST	0.0226525419546777	2.20650009370704	LPP	0.00840446118059872	0.93	5e-04	0.00882	up
443476	Minor.Salivary.Gland-(Parotid.Gland+Submandibular.Gland)/2	Ductal_Epithelial_Cells	SOST	0.0226525419546777	2.20650009370704	LRATD2	0.00721025169861077	0.607	0.0028	0.0278	up
443477	Minor.Salivary.Gland-(Parotid.Gland+Submandibular.Gland)/2	Ductal_Epithelial_Cells	SOST	0.0226525419546777	2.20650009370704	MICAL2	0.00770439632995611	4.32	0.00508	0.0415	up
443478	Minor.Salivary.Gland-(Parotid.Gland+Submandibular.Gland)/2	Ductal_Epithelial_Cells	SOST	0.0226525419546777	2.20650009370704	MUC1	0.00741845668838251	2.69	0.00117	0.0157	up
443479	Minor.Salivary.Gland-(Parotid.Gland+Submandibular.Gland)/2	Ductal_Epithelial_Cells	SOST	0.0226525419546777	2.20650009370704	PDE4DIP	0.00768794222950905	1.18	0.00362	0.0329	up
443480	Minor.Salivary.Gland-(Parotid.Gland+Submandibular.Gland)/2	Ductal_Epithelial_Cells	SOST	0.0226525419546777	2.20650009370704	PLD1	0.00742935354104232	1.02	0.00352	0.0323	up
443481	Minor.Salivary.Gland-(Parotid.Gland+Submandibular.Gland)/2	Ductal_Epithelial_Cells	SOST	0.0226525419546777	2.20650009370704	PMEPA1	0.00807271479647203	1.44	0.000217	0.00498	up
443482	Minor.Salivary.Gland-(Parotid.Gland+Submandibular.Gland)/2	Ductal_Epithelial_Cells	SOST	0.0226525419546777	2.20650009370704	RNASE4	0.00827233675994955	2.33	7.23e-09	1.88e-06	up
443483	Minor.Salivary.Gland-(Parotid.Gland+Submandibular.Gland)/2	Ductal_Epithelial_Cells	SOST	0.0226525419546777	2.20650009370704	S100A10	0.00921292777323879	1.32	0.00473	0.0395	up
443484	Minor.Salivary.Gland-(Parotid.Gland+Submandibular.Gland)/2	Ductal_Epithelial_Cells	SOST	0.0226525419546777	2.20650009370704	SCD	0.00803147484577208	2.18	0.00125	0.0165	up
443485	Minor.Salivary.Gland-(Parotid.Gland+Submandibular.Gland)/2	Ductal_Epithelial_Cells	SOST	0.0226525419546777	2.20650009370704	SOX9	0.00842734036707342	0.79	0.00386	0.0346	up
443486	Minor.Salivary.Gland-(Parotid.Gland+Submandibular.Gland)/2	Ductal_Epithelial_Cells	SOST	0.0226525419546777	2.20650009370704	SREBF1	0.00775871767824504	1.05	0.000177	0.00425	up
443487	Minor.Salivary.Gland-(Parotid.Gland+Submandibular.Gland)/2	Ductal_Epithelial_Cells	SOST	0.0226525419546777	2.20650009370704	TBL1X	0.00729660606827754	1.64	0.00209	0.0232	up
443488	Minor.Salivary.Gland-(Parotid.Gland+Submandibular.Gland)/2	Ductal_Epithelial_Cells	SOST	0.0226525419546777	2.20650009370704	TCF7L2	0.00761918143624306	0.928	0.00179	0.021	up
443489	Minor.Salivary.Gland-(Parotid.Gland+Submandibular.Gland)/2	Ductal_Epithelial_Cells	SOST	0.0226525419546777	2.20650009370704	TENT5A	0.00718488877335762	2.31	1.15e-08	2.48e-06	up
443490	Minor.Salivary.Gland-(Parotid.Gland+Submandibular.Gland)/2	Ductal_Epithelial_Cells	SOST	0.0226525419546777	2.20650009370704	TNFRSF21	0.00729672559305812	4.24	0.000542	0.00933	up
443491	Minor.Salivary.Gland-(Parotid.Gland+Submandibular.Gland)/2	Ductal_Epithelial_Cells	SOST	0.0226525419546777	2.20650009370704	TNFSF10	0.00877883921229127	0.829	0.00426	0.0369	up
443492	Minor.Salivary.Gland-(Parotid.Gland+Submandibular.Gland)/2	Ductal_Epithelial_Cells	SOSTDC1	0.0154138492947867	0.231589165010922	CCND2	0.00656189677759659	3.42	6.59e-08	1.09e-05	up
443493	Minor.Salivary.Gland-(Parotid.Gland+Submandibular.Gland)/2	Ductal_Epithelial_Cells	SOSTDC1	0.0154138492947867	0.231589165010922	DUSP4	0.00455911225122819	2.9	2.09e-05	0.000849	up
443494	Minor.Salivary.Gland-(Parotid.Gland+Submandibular.Gland)/2	Ductal_Epithelial_Cells	SOSTDC1	0.0154138492947867	0.231589165010922	F3	0.00456381222460742	1.09	0.00192	0.022	up
443495	Minor.Salivary.Gland-(Parotid.Gland+Submandibular.Gland)/2	Ductal_Epithelial_Cells	SOSTDC1	0.0154138492947867	0.231589165010922	FASN	0.00543626886855128	3.01	0.00011	0.00305	up
443496	Minor.Salivary.Gland-(Parotid.Gland+Submandibular.Gland)/2	Ductal_Epithelial_Cells	SOSTDC1	0.0154138492947867	0.231589165010922	FOXA1	0.00504235657816192	2.25	0.000593	0.0099	up
443497	Minor.Salivary.Gland-(Parotid.Gland+Submandibular.Gland)/2	Ductal_Epithelial_Cells	SOSTDC1	0.0154138492947867	0.231589165010922	GATA3	0.00514769911238222	1.19	1.02e-05	0.000502	up
443498	Minor.Salivary.Gland-(Parotid.Gland+Submandibular.Gland)/2	Ductal_Epithelial_Cells	SOSTDC1	0.0154138492947867	0.231589165010922	ID2	0.00813199886515919	1.57	4.89e-06	0.000278	up
443499	Minor.Salivary.Gland-(Parotid.Gland+Submandibular.Gland)/2	Ductal_Epithelial_Cells	SOSTDC1	0.0154138492947867	0.231589165010922	ISG20	0.00464363459574072	1.61	0.00112	0.0152	up
443500	Minor.Salivary.Gland-(Parotid.Gland+Submandibular.Gland)/2	Ductal_Epithelial_Cells	SOSTDC1	0.0154138492947867	0.231589165010922	KLF5	0.00488258016555643	0.977	0.00286	0.0282	up
443501	Minor.Salivary.Gland-(Parotid.Gland+Submandibular.Gland)/2	Ductal_Epithelial_Cells	SOSTDC1	0.0154138492947867	0.231589165010922	KPNB1	0.00491368925298108	0.598	0.00412	0.0361	up
443502	Minor.Salivary.Gland-(Parotid.Gland+Submandibular.Gland)/2	Ductal_Epithelial_Cells	SOSTDC1	0.0154138492947867	0.231589165010922	LPP	0.00563903620616385	0.93	5e-04	0.00882	up
443503	Minor.Salivary.Gland-(Parotid.Gland+Submandibular.Gland)/2	Ductal_Epithelial_Cells	SOSTDC1	0.0154138492947867	0.231589165010922	MGLL	0.00451593429512328	2.27	6.58e-07	5.95e-05	up
443504	Minor.Salivary.Gland-(Parotid.Gland+Submandibular.Gland)/2	Ductal_Epithelial_Cells	SOSTDC1	0.0154138492947867	0.231589165010922	MICAL2	0.00495458155099665	4.32	0.00508	0.0415	up
443505	Minor.Salivary.Gland-(Parotid.Gland+Submandibular.Gland)/2	Ductal_Epithelial_Cells	SOSTDC1	0.0154138492947867	0.231589165010922	MUC1	0.00516219268541011	2.69	0.00117	0.0157	up
443506	Minor.Salivary.Gland-(Parotid.Gland+Submandibular.Gland)/2	Ductal_Epithelial_Cells	SOSTDC1	0.0154138492947867	0.231589165010922	PDE4DIP	0.00492987327706174	1.18	0.00362	0.0329	up
443507	Minor.Salivary.Gland-(Parotid.Gland+Submandibular.Gland)/2	Ductal_Epithelial_Cells	SOSTDC1	0.0154138492947867	0.231589165010922	PHLDA1	0.00460434223576514	1.17	0.00036	0.00694	up
443508	Minor.Salivary.Gland-(Parotid.Gland+Submandibular.Gland)/2	Ductal_Epithelial_Cells	SOSTDC1	0.0154138492947867	0.231589165010922	PMEPA1	0.00468977377583861	1.44	0.000217	0.00498	up
443509	Minor.Salivary.Gland-(Parotid.Gland+Submandibular.Gland)/2	Ductal_Epithelial_Cells	SOSTDC1	0.0154138492947867	0.231589165010922	PTHLH	0.00488574372435842	5.41	0.00154	0.019	up
443510	Minor.Salivary.Gland-(Parotid.Gland+Submandibular.Gland)/2	Ductal_Epithelial_Cells	SOSTDC1	0.0154138492947867	0.231589165010922	S100A10	0.00460825862265714	1.32	0.00473	0.0395	up
443511	Minor.Salivary.Gland-(Parotid.Gland+Submandibular.Gland)/2	Ductal_Epithelial_Cells	SOSTDC1	0.0154138492947867	0.231589165010922	SCD	0.00501737530588561	2.18	0.00125	0.0165	up
443512	Minor.Salivary.Gland-(Parotid.Gland+Submandibular.Gland)/2	Ductal_Epithelial_Cells	SOSTDC1	0.0154138492947867	0.231589165010922	SOX9	0.00484359405684447	0.79	0.00386	0.0346	up
443513	Minor.Salivary.Gland-(Parotid.Gland+Submandibular.Gland)/2	Ductal_Epithelial_Cells	SOSTDC1	0.0154138492947867	0.231589165010922	SREBF1	0.00480762179073339	1.05	0.000177	0.00425	up
443514	Minor.Salivary.Gland-(Parotid.Gland+Submandibular.Gland)/2	Ductal_Epithelial_Cells	SOSTDC1	0.0154138492947867	0.231589165010922	TCF7L2	0.00490310582527484	0.928	0.00179	0.021	up
443515	Minor.Salivary.Gland-(Parotid.Gland+Submandibular.Gland)/2	Ductal_Epithelial_Cells	SOSTDC1	0.0154138492947867	0.231589165010922	TNFSF10	0.00499975984898084	0.829	0.00426	0.0369	up
443516	Minor.Salivary.Gland-(Parotid.Gland+Submandibular.Gland)/2	Ductal_Epithelial_Cells	SOSTDC1	0.0154138492947867	0.231589165010922	ZBTB20	0.00489397243800683	0.831	0.00123	0.0164	up
443517	Minor.Salivary.Gland-(Parotid.Gland+Submandibular.Gland)/2	Ductal_Epithelial_Cells	SPAG11B	0.00801531614814374	-1.78693056695483	ANG	0.00815833291113942	2.04	1.16e-06	9.29e-05	up
443518	Minor.Salivary.Gland-(Parotid.Gland+Submandibular.Gland)/2	Ductal_Epithelial_Cells	SPAG11B	0.00801531614814374	-1.78693056695483	ANXA2	0.00804397786989704	0.625	0.00497	0.0409	up
443519	Minor.Salivary.Gland-(Parotid.Gland+Submandibular.Gland)/2	Ductal_Epithelial_Cells	SPAG11B	0.00801531614814374	-1.78693056695483	CADM1	0.00954464663170711	1.36	1.14e-05	0.000549	up
443520	Minor.Salivary.Gland-(Parotid.Gland+Submandibular.Gland)/2	Ductal_Epithelial_Cells	SPAG11B	0.00801531614814374	-1.78693056695483	CCND2	0.0115035724277838	3.42	6.59e-08	1.09e-05	up
443521	Minor.Salivary.Gland-(Parotid.Gland+Submandibular.Gland)/2	Ductal_Epithelial_Cells	SPAG11B	0.00801531614814374	-1.78693056695483	DNAJB6	0.00856611893802952	1	0.000959	0.0139	up
443522	Minor.Salivary.Gland-(Parotid.Gland+Submandibular.Gland)/2	Ductal_Epithelial_Cells	SPAG11B	0.00801531614814374	-1.78693056695483	ENC1	0.00813427803495226	2.93	6.5e-09	1.73e-06	up
443523	Minor.Salivary.Gland-(Parotid.Gland+Submandibular.Gland)/2	Ductal_Epithelial_Cells	SPAG11B	0.00801531614814374	-1.78693056695483	FOXA1	0.00826758482654669	2.25	0.000593	0.0099	up
443524	Minor.Salivary.Gland-(Parotid.Gland+Submandibular.Gland)/2	Ductal_Epithelial_Cells	SPAG11B	0.00801531614814374	-1.78693056695483	GPT2	0.00774968888594218	0.968	0.00137	0.0175	up
443525	Minor.Salivary.Gland-(Parotid.Gland+Submandibular.Gland)/2	Ductal_Epithelial_Cells	SPAG11B	0.00801531614814374	-1.78693056695483	ID2	0.012939465111446	1.57	4.89e-06	0.000278	up
443526	Minor.Salivary.Gland-(Parotid.Gland+Submandibular.Gland)/2	Ductal_Epithelial_Cells	SPAG11B	0.00801531614814374	-1.78693056695483	LGALS3BP	0.0222457012057367	1.16	0.00102	0.0145	up
443527	Minor.Salivary.Gland-(Parotid.Gland+Submandibular.Gland)/2	Ductal_Epithelial_Cells	SPAG11B	0.00801531614814374	-1.78693056695483	LRIG1	0.00857147993135125	1.64	8.52e-05	0.00251	up
443528	Minor.Salivary.Gland-(Parotid.Gland+Submandibular.Gland)/2	Ductal_Epithelial_Cells	SPAG11B	0.00801531614814374	-1.78693056695483	MUC1	0.00800915920152235	2.69	0.00117	0.0157	up
443529	Minor.Salivary.Gland-(Parotid.Gland+Submandibular.Gland)/2	Ductal_Epithelial_Cells	SPAG11B	0.00801531614814374	-1.78693056695483	PITX2	0.00918444559954782	5.64	0.00234	0.025	up
443530	Minor.Salivary.Gland-(Parotid.Gland+Submandibular.Gland)/2	Ductal_Epithelial_Cells	SPAG11B	0.00801531614814374	-1.78693056695483	PTP4A2	0.00884316954213059	0.558	0.00274	0.0275	up
443531	Minor.Salivary.Gland-(Parotid.Gland+Submandibular.Gland)/2	Ductal_Epithelial_Cells	SPAG11B	0.00801531614814374	-1.78693056695483	RAB3D	0.00774671993871921	0.761	0.0058	0.0455	up
443532	Minor.Salivary.Gland-(Parotid.Gland+Submandibular.Gland)/2	Ductal_Epithelial_Cells	SPAG11B	0.00801531614814374	-1.78693056695483	RNASE4	0.00846441558222711	2.33	7.23e-09	1.88e-06	up
443533	Minor.Salivary.Gland-(Parotid.Gland+Submandibular.Gland)/2	Ductal_Epithelial_Cells	SPAG11B	0.00801531614814374	-1.78693056695483	RPS11	0.00769265325875276	1.54	6.08e-06	0.000331	up
443534	Minor.Salivary.Gland-(Parotid.Gland+Submandibular.Gland)/2	Ductal_Epithelial_Cells	SPAG11B	0.00801531614814374	-1.78693056695483	STX3	0.00880106172475953	1.17	0.003	0.029	up
443535	Minor.Salivary.Gland-(Parotid.Gland+Submandibular.Gland)/2	Ductal_Epithelial_Cells	SPAG11B	0.00801531614814374	-1.78693056695483	TCF7L2	0.00905999384961701	0.928	0.00179	0.021	up
443536	Minor.Salivary.Gland-(Parotid.Gland+Submandibular.Gland)/2	Ductal_Epithelial_Cells	SPAG11B	0.00801531614814374	-1.78693056695483	TRIM24	0.00786640474234365	0.931	0.000997	0.0142	up
443537	Minor.Salivary.Gland-(Parotid.Gland+Submandibular.Gland)/2	Ductal_Epithelial_Cells	SPAG11B	0.00801531614814374	-1.78693056695483	TSPAN5	0.00824033988348278	0.795	0.000945	0.0137	up
443538	Minor.Salivary.Gland-(Parotid.Gland+Submandibular.Gland)/2	Ductal_Epithelial_Cells	SPAG11B	0.00801531614814374	-1.78693056695483	ZBTB20	0.00837370853409695	0.831	0.00123	0.0164	up
443539	Minor.Salivary.Gland-(Parotid.Gland+Submandibular.Gland)/2	Ductal_Epithelial_Cells	SPARC	0.0163801547856545	0.495223410038059	ADIPOR1	0.0414839585761242	0.703	0.00187	0.0217	up
443540	Minor.Salivary.Gland-(Parotid.Gland+Submandibular.Gland)/2	Ductal_Epithelial_Cells	SPARC	0.0163801547856545	0.495223410038059	ATP2B4	0.0418554814605541	2.54	0.000203	0.00474	up
443541	Minor.Salivary.Gland-(Parotid.Gland+Submandibular.Gland)/2	Ductal_Epithelial_Cells	SPARC	0.0163801547856545	0.495223410038059	CCND2	0.0451782021672473	3.42	6.59e-08	1.09e-05	up
443542	Minor.Salivary.Gland-(Parotid.Gland+Submandibular.Gland)/2	Ductal_Epithelial_Cells	SPARC	0.0163801547856545	0.495223410038059	CHCHD1	0.0407340954282945	0.608	0.00478	0.0398	up
443543	Minor.Salivary.Gland-(Parotid.Gland+Submandibular.Gland)/2	Ductal_Epithelial_Cells	SPARC	0.0163801547856545	0.495223410038059	CNPY2	0.0423752622348364	1.01	0.000161	0.00401	up
443544	Minor.Salivary.Gland-(Parotid.Gland+Submandibular.Gland)/2	Ductal_Epithelial_Cells	SPARC	0.0163801547856545	0.495223410038059	DRAM1	0.0412102097974631	1.8	0.00125	0.0165	up
443545	Minor.Salivary.Gland-(Parotid.Gland+Submandibular.Gland)/2	Ductal_Epithelial_Cells	SPARC	0.0163801547856545	0.495223410038059	EMD	0.0424397303198383	0.657	0.00461	0.0388	up
443546	Minor.Salivary.Gland-(Parotid.Gland+Submandibular.Gland)/2	Ductal_Epithelial_Cells	SPARC	0.0163801547856545	0.495223410038059	HERC3	0.0429595476485438	1.28	0.000727	0.0115	up
443547	Minor.Salivary.Gland-(Parotid.Gland+Submandibular.Gland)/2	Ductal_Epithelial_Cells	SPARC	0.0163801547856545	0.495223410038059	ID2	0.00877166635480011	1.57	4.89e-06	0.000278	up
443548	Minor.Salivary.Gland-(Parotid.Gland+Submandibular.Gland)/2	Ductal_Epithelial_Cells	SPARC	0.0163801547856545	0.495223410038059	ISG20	0.0436969871913882	1.61	0.00112	0.0152	up
443549	Minor.Salivary.Gland-(Parotid.Gland+Submandibular.Gland)/2	Ductal_Epithelial_Cells	SPARC	0.0163801547856545	0.495223410038059	KLF3	0.0424898371214362	0.884	0.00215	0.0235	up
443550	Minor.Salivary.Gland-(Parotid.Gland+Submandibular.Gland)/2	Ductal_Epithelial_Cells	SPARC	0.0163801547856545	0.495223410038059	KLF5	0.0439248012261494	0.977	0.00286	0.0282	up
443551	Minor.Salivary.Gland-(Parotid.Gland+Submandibular.Gland)/2	Ductal_Epithelial_Cells	SPARC	0.0163801547856545	0.495223410038059	KRTCAP3	0.0436137550367309	1.72	1.09e-06	8.9e-05	up
443552	Minor.Salivary.Gland-(Parotid.Gland+Submandibular.Gland)/2	Ductal_Epithelial_Cells	SPARC	0.0163801547856545	0.495223410038059	MAPK13	0.0429206598118549	1.1	0.004	0.0353	up
443553	Minor.Salivary.Gland-(Parotid.Gland+Submandibular.Gland)/2	Ductal_Epithelial_Cells	SPARC	0.0163801547856545	0.495223410038059	NUPR2	0.0465294306709834	1.47	0.000592	0.0099	up
443554	Minor.Salivary.Gland-(Parotid.Gland+Submandibular.Gland)/2	Ductal_Epithelial_Cells	SPARC	0.0163801547856545	0.495223410038059	PDE12	0.0427132992132399	1.13	0.00411	0.0361	up
443555	Minor.Salivary.Gland-(Parotid.Gland+Submandibular.Gland)/2	Ductal_Epithelial_Cells	SPARC	0.0163801547856545	0.495223410038059	PIK3R3	0.0427235213004918	1.16	0.00299	0.0289	up
443556	Minor.Salivary.Gland-(Parotid.Gland+Submandibular.Gland)/2	Ductal_Epithelial_Cells	SPARC	0.0163801547856545	0.495223410038059	PLEK2	0.043560654736399	3.95	0.00379	0.0341	up
443557	Minor.Salivary.Gland-(Parotid.Gland+Submandibular.Gland)/2	Ductal_Epithelial_Cells	SPARC	0.0163801547856545	0.495223410038059	PLEKHA7	0.0427875295443062	1.24	0.000496	0.00876	up
443558	Minor.Salivary.Gland-(Parotid.Gland+Submandibular.Gland)/2	Ductal_Epithelial_Cells	SPARC	0.0163801547856545	0.495223410038059	RAP1A	0.0419500491688475	0.851	0.00261	0.0266	up
443559	Minor.Salivary.Gland-(Parotid.Gland+Submandibular.Gland)/2	Ductal_Epithelial_Cells	SPARC	0.0163801547856545	0.495223410038059	S100A14	0.0431399146144307	1.57	0.000579	0.00976	up
443560	Minor.Salivary.Gland-(Parotid.Gland+Submandibular.Gland)/2	Ductal_Epithelial_Cells	SPARC	0.0163801547856545	0.495223410038059	SMURF1	0.0433562866642348	3.86	0.00144	0.0181	up
443561	Minor.Salivary.Gland-(Parotid.Gland+Submandibular.Gland)/2	Ductal_Epithelial_Cells	SPARC	0.0163801547856545	0.495223410038059	SVOPL	0.0441463254613906	5.88	1.42e-05	0.000634	up
443562	Minor.Salivary.Gland-(Parotid.Gland+Submandibular.Gland)/2	Ductal_Epithelial_Cells	SPARC	0.0163801547856545	0.495223410038059	TMEM45A	0.0436742428920922	1.19	0.000259	0.00571	up
443563	Minor.Salivary.Gland-(Parotid.Gland+Submandibular.Gland)/2	Ductal_Epithelial_Cells	SPARC	0.0163801547856545	0.495223410038059	WNK1	0.0413705389268722	0.797	0.0049	0.0405	up
443564	Minor.Salivary.Gland-(Parotid.Gland+Submandibular.Gland)/2	Ductal_Epithelial_Cells	SPINK1	0.0135904899759719	-0.2658725196963	CCND2	0.00890402715548924	3.42	6.59e-08	1.09e-05	up
443565	Minor.Salivary.Gland-(Parotid.Gland+Submandibular.Gland)/2	Ductal_Epithelial_Cells	SPINK1	0.0135904899759719	-0.2658725196963	DUSP4	0.00612186258087059	2.9	2.09e-05	0.000849	up
443566	Minor.Salivary.Gland-(Parotid.Gland+Submandibular.Gland)/2	Ductal_Epithelial_Cells	SPINK1	0.0135904899759719	-0.2658725196963	F3	0.00618244112606971	1.09	0.00192	0.022	up
443567	Minor.Salivary.Gland-(Parotid.Gland+Submandibular.Gland)/2	Ductal_Epithelial_Cells	SPINK1	0.0135904899759719	-0.2658725196963	FASN	0.00733677659145692	3.01	0.00011	0.00305	up
443568	Minor.Salivary.Gland-(Parotid.Gland+Submandibular.Gland)/2	Ductal_Epithelial_Cells	SPINK1	0.0135904899759719	-0.2658725196963	FOXA1	0.00615909551858665	2.25	0.000593	0.0099	up
443569	Minor.Salivary.Gland-(Parotid.Gland+Submandibular.Gland)/2	Ductal_Epithelial_Cells	SPINK1	0.0135904899759719	-0.2658725196963	GATA3	0.0072620413080569	1.19	1.02e-05	0.000502	up
443570	Minor.Salivary.Gland-(Parotid.Gland+Submandibular.Gland)/2	Ductal_Epithelial_Cells	SPINK1	0.0135904899759719	-0.2658725196963	ID2	0.0101901888146881	1.57	4.89e-06	0.000278	up
443571	Minor.Salivary.Gland-(Parotid.Gland+Submandibular.Gland)/2	Ductal_Epithelial_Cells	SPINK1	0.0135904899759719	-0.2658725196963	ISG20	0.00618174020336622	1.61	0.00112	0.0152	up
443572	Minor.Salivary.Gland-(Parotid.Gland+Submandibular.Gland)/2	Ductal_Epithelial_Cells	SPINK1	0.0135904899759719	-0.2658725196963	KLF5	0.00670347400244526	0.977	0.00286	0.0282	up
443573	Minor.Salivary.Gland-(Parotid.Gland+Submandibular.Gland)/2	Ductal_Epithelial_Cells	SPINK1	0.0135904899759719	-0.2658725196963	KPNB1	0.00708242511027484	0.598	0.00412	0.0361	up
443574	Minor.Salivary.Gland-(Parotid.Gland+Submandibular.Gland)/2	Ductal_Epithelial_Cells	SPINK1	0.0135904899759719	-0.2658725196963	LPP	0.00775573223081042	0.93	5e-04	0.00882	up
443575	Minor.Salivary.Gland-(Parotid.Gland+Submandibular.Gland)/2	Ductal_Epithelial_Cells	SPINK1	0.0135904899759719	-0.2658725196963	MGLL	0.006117925671869	2.27	6.58e-07	5.95e-05	up
443576	Minor.Salivary.Gland-(Parotid.Gland+Submandibular.Gland)/2	Ductal_Epithelial_Cells	SPINK1	0.0135904899759719	-0.2658725196963	MICAL2	0.0062702954068373	4.32	0.00508	0.0415	up
443577	Minor.Salivary.Gland-(Parotid.Gland+Submandibular.Gland)/2	Ductal_Epithelial_Cells	SPINK1	0.0135904899759719	-0.2658725196963	MUC1	0.00694752004885987	2.69	0.00117	0.0157	up
443578	Minor.Salivary.Gland-(Parotid.Gland+Submandibular.Gland)/2	Ductal_Epithelial_Cells	SPINK1	0.0135904899759719	-0.2658725196963	PDE4DIP	0.00616772054200358	1.18	0.00362	0.0329	up
443579	Minor.Salivary.Gland-(Parotid.Gland+Submandibular.Gland)/2	Ductal_Epithelial_Cells	SPINK1	0.0135904899759719	-0.2658725196963	PTHLH	0.00703570805857	5.41	0.00154	0.019	up
443580	Minor.Salivary.Gland-(Parotid.Gland+Submandibular.Gland)/2	Ductal_Epithelial_Cells	SPINK1	0.0135904899759719	-0.2658725196963	PTPRF	0.0235035669348914	0.702	0.00127	0.0166	up
443581	Minor.Salivary.Gland-(Parotid.Gland+Submandibular.Gland)/2	Ductal_Epithelial_Cells	SPINK1	0.0135904899759719	-0.2658725196963	S100A10	0.00637713441865	1.32	0.00473	0.0395	up
443582	Minor.Salivary.Gland-(Parotid.Gland+Submandibular.Gland)/2	Ductal_Epithelial_Cells	SPINK1	0.0135904899759719	-0.2658725196963	SCD	0.00643696471808837	2.18	0.00125	0.0165	up
443583	Minor.Salivary.Gland-(Parotid.Gland+Submandibular.Gland)/2	Ductal_Epithelial_Cells	SPINK1	0.0135904899759719	-0.2658725196963	SOX9	0.00708691911742898	0.79	0.00386	0.0346	up
443584	Minor.Salivary.Gland-(Parotid.Gland+Submandibular.Gland)/2	Ductal_Epithelial_Cells	SPINK1	0.0135904899759719	-0.2658725196963	SREBF1	0.00646511248747791	1.05	0.000177	0.00425	up
443585	Minor.Salivary.Gland-(Parotid.Gland+Submandibular.Gland)/2	Ductal_Epithelial_Cells	SPINK1	0.0135904899759719	-0.2658725196963	ZBTB20	0.00614547478032198	0.831	0.00123	0.0164	up
443586	Minor.Salivary.Gland-(Parotid.Gland+Submandibular.Gland)/2	Ductal_Epithelial_Cells	SPINT1	0.0173945902843355	0.771988821547128	CCND2	0.00734026659004773	3.42	6.59e-08	1.09e-05	up
443587	Minor.Salivary.Gland-(Parotid.Gland+Submandibular.Gland)/2	Ductal_Epithelial_Cells	SPINT1	0.0173945902843355	0.771988821547128	CD24	0.00549955777925676	2.52	6.16e-07	5.8e-05	up
443588	Minor.Salivary.Gland-(Parotid.Gland+Submandibular.Gland)/2	Ductal_Epithelial_Cells	SPINT1	0.0173945902843355	0.771988821547128	DUSP4	0.00529276059907795	2.9	2.09e-05	0.000849	up
443589	Minor.Salivary.Gland-(Parotid.Gland+Submandibular.Gland)/2	Ductal_Epithelial_Cells	SPINT1	0.0173945902843355	0.771988821547128	F3	0.00524948593046168	1.09	0.00192	0.022	up
443590	Minor.Salivary.Gland-(Parotid.Gland+Submandibular.Gland)/2	Ductal_Epithelial_Cells	SPINT1	0.0173945902843355	0.771988821547128	FASN	0.00621658303731016	3.01	0.00011	0.00305	up
443591	Minor.Salivary.Gland-(Parotid.Gland+Submandibular.Gland)/2	Ductal_Epithelial_Cells	SPINT1	0.0173945902843355	0.771988821547128	FOXA1	0.00533930108158825	2.25	0.000593	0.0099	up
443592	Minor.Salivary.Gland-(Parotid.Gland+Submandibular.Gland)/2	Ductal_Epithelial_Cells	SPINT1	0.0173945902843355	0.771988821547128	GATA3	0.0056336091356015	1.19	1.02e-05	0.000502	up
443593	Minor.Salivary.Gland-(Parotid.Gland+Submandibular.Gland)/2	Ductal_Epithelial_Cells	SPINT1	0.0173945902843355	0.771988821547128	HEY1	0.00570527422820885	6.66	4.93e-05	0.00164	up
443594	Minor.Salivary.Gland-(Parotid.Gland+Submandibular.Gland)/2	Ductal_Epithelial_Cells	SPINT1	0.0173945902843355	0.771988821547128	ID2	0.00934550181604334	1.57	4.89e-06	0.000278	up
443595	Minor.Salivary.Gland-(Parotid.Gland+Submandibular.Gland)/2	Ductal_Epithelial_Cells	SPINT1	0.0173945902843355	0.771988821547128	ISG20	0.0060314961291329	1.61	0.00112	0.0152	up
443596	Minor.Salivary.Gland-(Parotid.Gland+Submandibular.Gland)/2	Ductal_Epithelial_Cells	SPINT1	0.0173945902843355	0.771988821547128	KLF5	0.00591369956381932	0.977	0.00286	0.0282	up
443597	Minor.Salivary.Gland-(Parotid.Gland+Submandibular.Gland)/2	Ductal_Epithelial_Cells	SPINT1	0.0173945902843355	0.771988821547128	KPNB1	0.00557469466040437	0.598	0.00412	0.0361	up
443598	Minor.Salivary.Gland-(Parotid.Gland+Submandibular.Gland)/2	Ductal_Epithelial_Cells	SPINT1	0.0173945902843355	0.771988821547128	LPP	0.00655572791565245	0.93	5e-04	0.00882	up
443599	Minor.Salivary.Gland-(Parotid.Gland+Submandibular.Gland)/2	Ductal_Epithelial_Cells	SPINT1	0.0173945902843355	0.771988821547128	MGLL	0.00507425425622534	2.27	6.58e-07	5.95e-05	up
443600	Minor.Salivary.Gland-(Parotid.Gland+Submandibular.Gland)/2	Ductal_Epithelial_Cells	SPINT1	0.0173945902843355	0.771988821547128	MICAL2	0.00545272292737952	4.32	0.00508	0.0415	up
443601	Minor.Salivary.Gland-(Parotid.Gland+Submandibular.Gland)/2	Ductal_Epithelial_Cells	SPINT1	0.0173945902843355	0.771988821547128	MUC1	0.00558162555500836	2.69	0.00117	0.0157	up
443602	Minor.Salivary.Gland-(Parotid.Gland+Submandibular.Gland)/2	Ductal_Epithelial_Cells	SPINT1	0.0173945902843355	0.771988821547128	PDE4DIP	0.00513720674491667	1.18	0.00362	0.0329	up
443603	Minor.Salivary.Gland-(Parotid.Gland+Submandibular.Gland)/2	Ductal_Epithelial_Cells	SPINT1	0.0173945902843355	0.771988821547128	PTHLH	0.00554540260907154	5.41	0.00154	0.019	up
443604	Minor.Salivary.Gland-(Parotid.Gland+Submandibular.Gland)/2	Ductal_Epithelial_Cells	SPINT1	0.0173945902843355	0.771988821547128	RNASE4	0.00516550800413864	2.33	7.23e-09	1.88e-06	up
443605	Minor.Salivary.Gland-(Parotid.Gland+Submandibular.Gland)/2	Ductal_Epithelial_Cells	SPINT1	0.0173945902843355	0.771988821547128	S100A10	0.00518934292786667	1.32	0.00473	0.0395	up
443606	Minor.Salivary.Gland-(Parotid.Gland+Submandibular.Gland)/2	Ductal_Epithelial_Cells	SPINT1	0.0173945902843355	0.771988821547128	SCD	0.00594879660979644	2.18	0.00125	0.0165	up
443607	Minor.Salivary.Gland-(Parotid.Gland+Submandibular.Gland)/2	Ductal_Epithelial_Cells	SPINT1	0.0173945902843355	0.771988821547128	SOX9	0.00596909860761213	0.79	0.00386	0.0346	up
443608	Minor.Salivary.Gland-(Parotid.Gland+Submandibular.Gland)/2	Ductal_Epithelial_Cells	SPINT1	0.0173945902843355	0.771988821547128	SREBF1	0.00563365484573046	1.05	0.000177	0.00425	up
443609	Minor.Salivary.Gland-(Parotid.Gland+Submandibular.Gland)/2	Ductal_Epithelial_Cells	SPINT1	0.0173945902843355	0.771988821547128	TNFSF10	0.00583785982962029	0.829	0.00426	0.0369	up
443610	Minor.Salivary.Gland-(Parotid.Gland+Submandibular.Gland)/2	Ductal_Epithelial_Cells	SPINT1	0.0173945902843355	0.771988821547128	ZBTB20	0.00552936333762072	0.831	0.00123	0.0164	up
443611	Minor.Salivary.Gland-(Parotid.Gland+Submandibular.Gland)/2	Ductal_Epithelial_Cells	SPN	0.0143923822873393	-0.0470946320631271	AKT1	0.0101019964955081	1.22	0.000193	0.00458	up
443612	Minor.Salivary.Gland-(Parotid.Gland+Submandibular.Gland)/2	Ductal_Epithelial_Cells	SPN	0.0143923822873393	-0.0470946320631271	ANG	0.00985352793096355	2.04	1.16e-06	9.29e-05	up
443613	Minor.Salivary.Gland-(Parotid.Gland+Submandibular.Gland)/2	Ductal_Epithelial_Cells	SPN	0.0143923822873393	-0.0470946320631271	BCL11A	0.00870380745368944	1.1	0.00028	0.006	up
443614	Minor.Salivary.Gland-(Parotid.Gland+Submandibular.Gland)/2	Ductal_Epithelial_Cells	SPN	0.0143923822873393	-0.0470946320631271	CCND2	0.0130251129487514	3.42	6.59e-08	1.09e-05	up
443615	Minor.Salivary.Gland-(Parotid.Gland+Submandibular.Gland)/2	Ductal_Epithelial_Cells	SPN	0.0143923822873393	-0.0470946320631271	CD82	0.00947211069387706	0.607	0.00624	0.0481	up
443616	Minor.Salivary.Gland-(Parotid.Gland+Submandibular.Gland)/2	Ductal_Epithelial_Cells	SPN	0.0143923822873393	-0.0470946320631271	ENC1	0.00868056143308364	2.93	6.5e-09	1.73e-06	up
443617	Minor.Salivary.Gland-(Parotid.Gland+Submandibular.Gland)/2	Ductal_Epithelial_Cells	SPN	0.0143923822873393	-0.0470946320631271	F3	0.0102521360098099	1.09	0.00192	0.022	up
443618	Minor.Salivary.Gland-(Parotid.Gland+Submandibular.Gland)/2	Ductal_Epithelial_Cells	SPN	0.0143923822873393	-0.0470946320631271	FASN	0.00918543176938614	3.01	0.00011	0.00305	up
443619	Minor.Salivary.Gland-(Parotid.Gland+Submandibular.Gland)/2	Ductal_Epithelial_Cells	SPN	0.0143923822873393	-0.0470946320631271	GATA3	0.01249574321537	1.19	1.02e-05	0.000502	up
443620	Minor.Salivary.Gland-(Parotid.Gland+Submandibular.Gland)/2	Ductal_Epithelial_Cells	SPN	0.0143923822873393	-0.0470946320631271	GJB2	0.00887172262838965	1.9	0.00286	0.0282	up
443621	Minor.Salivary.Gland-(Parotid.Gland+Submandibular.Gland)/2	Ductal_Epithelial_Cells	SPN	0.0143923822873393	-0.0470946320631271	ID2	0.0165821077939579	1.57	4.89e-06	0.000278	up
443622	Minor.Salivary.Gland-(Parotid.Gland+Submandibular.Gland)/2	Ductal_Epithelial_Cells	SPN	0.0143923822873393	-0.0470946320631271	ISG20	0.0106525391822134	1.61	0.00112	0.0152	up
443623	Minor.Salivary.Gland-(Parotid.Gland+Submandibular.Gland)/2	Ductal_Epithelial_Cells	SPN	0.0143923822873393	-0.0470946320631271	KLF5	0.00941171409819756	0.977	0.00286	0.0282	up
443624	Minor.Salivary.Gland-(Parotid.Gland+Submandibular.Gland)/2	Ductal_Epithelial_Cells	SPN	0.0143923822873393	-0.0470946320631271	LPP	0.0115001996231943	0.93	5e-04	0.00882	up
443625	Minor.Salivary.Gland-(Parotid.Gland+Submandibular.Gland)/2	Ductal_Epithelial_Cells	SPN	0.0143923822873393	-0.0470946320631271	LRIG1	0.00902689278391049	1.64	8.52e-05	0.00251	up
443626	Minor.Salivary.Gland-(Parotid.Gland+Submandibular.Gland)/2	Ductal_Epithelial_Cells	SPN	0.0143923822873393	-0.0470946320631271	MICAL2	0.0086912263119369	4.32	0.00508	0.0415	up
443627	Minor.Salivary.Gland-(Parotid.Gland+Submandibular.Gland)/2	Ductal_Epithelial_Cells	SPN	0.0143923822873393	-0.0470946320631271	MUC1	0.00980320392083755	2.69	0.00117	0.0157	up
443628	Minor.Salivary.Gland-(Parotid.Gland+Submandibular.Gland)/2	Ductal_Epithelial_Cells	SPN	0.0143923822873393	-0.0470946320631271	NEU1	0.00910835480924424	1.15	0.00105	0.0147	up
443629	Minor.Salivary.Gland-(Parotid.Gland+Submandibular.Gland)/2	Ductal_Epithelial_Cells	SPN	0.0143923822873393	-0.0470946320631271	PAK1IP1	0.00919388293144503	1.22	0.00173	0.0205	up
443630	Minor.Salivary.Gland-(Parotid.Gland+Submandibular.Gland)/2	Ductal_Epithelial_Cells	SPN	0.0143923822873393	-0.0470946320631271	PHLDA1	0.00899638237505722	1.17	0.00036	0.00694	up
443631	Minor.Salivary.Gland-(Parotid.Gland+Submandibular.Gland)/2	Ductal_Epithelial_Cells	SPN	0.0143923822873393	-0.0470946320631271	PSD3	0.00996647157170902	5.42	1.35e-06	0.000103	up
443632	Minor.Salivary.Gland-(Parotid.Gland+Submandibular.Gland)/2	Ductal_Epithelial_Cells	SPN	0.0143923822873393	-0.0470946320631271	PTHLH	0.0101984541978675	5.41	0.00154	0.019	up
443633	Minor.Salivary.Gland-(Parotid.Gland+Submandibular.Gland)/2	Ductal_Epithelial_Cells	SPN	0.0143923822873393	-0.0470946320631271	PTP4A2	0.00933431010154579	0.558	0.00274	0.0275	up
443634	Minor.Salivary.Gland-(Parotid.Gland+Submandibular.Gland)/2	Ductal_Epithelial_Cells	SPN	0.0143923822873393	-0.0470946320631271	RNASE4	0.00917498304894447	2.33	7.23e-09	1.88e-06	up
443635	Minor.Salivary.Gland-(Parotid.Gland+Submandibular.Gland)/2	Ductal_Epithelial_Cells	SPN	0.0143923822873393	-0.0470946320631271	S100A10	0.00885437887010773	1.32	0.00473	0.0395	up
443636	Minor.Salivary.Gland-(Parotid.Gland+Submandibular.Gland)/2	Ductal_Epithelial_Cells	SPN	0.0143923822873393	-0.0470946320631271	SREBF1	0.0103095990759458	1.05	0.000177	0.00425	up
443637	Minor.Salivary.Gland-(Parotid.Gland+Submandibular.Gland)/2	Ductal_Epithelial_Cells	SPN	0.0143923822873393	-0.0470946320631271	TCF7L2	0.0107546210518737	0.928	0.00179	0.021	up
443638	Minor.Salivary.Gland-(Parotid.Gland+Submandibular.Gland)/2	Ductal_Epithelial_Cells	SPN	0.0143923822873393	-0.0470946320631271	TENT5A	0.00924758287588135	2.31	1.15e-08	2.48e-06	up
443639	Minor.Salivary.Gland-(Parotid.Gland+Submandibular.Gland)/2	Ductal_Epithelial_Cells	SPN	0.0143923822873393	-0.0470946320631271	TNFSF10	0.0121714593216133	0.829	0.00426	0.0369	up
443640	Minor.Salivary.Gland-(Parotid.Gland+Submandibular.Gland)/2	Ductal_Epithelial_Cells	SPON1	0.0129272255148566	-0.44682898440855	ANG	0.00658289360819157	2.04	1.16e-06	9.29e-05	up
443641	Minor.Salivary.Gland-(Parotid.Gland+Submandibular.Gland)/2	Ductal_Epithelial_Cells	SPON1	0.0129272255148566	-0.44682898440855	CAP1	0.00604984375747732	0.756	0.000847	0.0128	up
443642	Minor.Salivary.Gland-(Parotid.Gland+Submandibular.Gland)/2	Ductal_Epithelial_Cells	SPON1	0.0129272255148566	-0.44682898440855	CCND2	0.00806090899138065	3.42	6.59e-08	1.09e-05	up
443643	Minor.Salivary.Gland-(Parotid.Gland+Submandibular.Gland)/2	Ductal_Epithelial_Cells	SPON1	0.0129272255148566	-0.44682898440855	DUSP4	0.00843247215916443	2.9	2.09e-05	0.000849	up
443644	Minor.Salivary.Gland-(Parotid.Gland+Submandibular.Gland)/2	Ductal_Epithelial_Cells	SPON1	0.0129272255148566	-0.44682898440855	ENC1	0.00913830460153224	2.93	6.5e-09	1.73e-06	up
443645	Minor.Salivary.Gland-(Parotid.Gland+Submandibular.Gland)/2	Ductal_Epithelial_Cells	SPON1	0.0129272255148566	-0.44682898440855	F3	0.00717602670558601	1.09	0.00192	0.022	up
443646	Minor.Salivary.Gland-(Parotid.Gland+Submandibular.Gland)/2	Ductal_Epithelial_Cells	SPON1	0.0129272255148566	-0.44682898440855	F5	0.00648732051526427	6.55	0.000419	0.00777	up
443647	Minor.Salivary.Gland-(Parotid.Gland+Submandibular.Gland)/2	Ductal_Epithelial_Cells	SPON1	0.0129272255148566	-0.44682898440855	FASN	0.00642875985353465	3.01	0.00011	0.00305	up
443648	Minor.Salivary.Gland-(Parotid.Gland+Submandibular.Gland)/2	Ductal_Epithelial_Cells	SPON1	0.0129272255148566	-0.44682898440855	GATA3	0.00628148179809435	1.19	1.02e-05	0.000502	up
443649	Minor.Salivary.Gland-(Parotid.Gland+Submandibular.Gland)/2	Ductal_Epithelial_Cells	SPON1	0.0129272255148566	-0.44682898440855	ID2	0.00941765457482137	1.57	4.89e-06	0.000278	up
443650	Minor.Salivary.Gland-(Parotid.Gland+Submandibular.Gland)/2	Ductal_Epithelial_Cells	SPON1	0.0129272255148566	-0.44682898440855	ISG20	0.0060162091570696	1.61	0.00112	0.0152	up
443651	Minor.Salivary.Gland-(Parotid.Gland+Submandibular.Gland)/2	Ductal_Epithelial_Cells	SPON1	0.0129272255148566	-0.44682898440855	KLF5	0.00774109376442991	0.977	0.00286	0.0282	up
443652	Minor.Salivary.Gland-(Parotid.Gland+Submandibular.Gland)/2	Ductal_Epithelial_Cells	SPON1	0.0129272255148566	-0.44682898440855	KPNB1	0.00606542581628027	0.598	0.00412	0.0361	up
443653	Minor.Salivary.Gland-(Parotid.Gland+Submandibular.Gland)/2	Ductal_Epithelial_Cells	SPON1	0.0129272255148566	-0.44682898440855	LPP	0.00680606205901043	0.93	5e-04	0.00882	up
443654	Minor.Salivary.Gland-(Parotid.Gland+Submandibular.Gland)/2	Ductal_Epithelial_Cells	SPON1	0.0129272255148566	-0.44682898440855	MICAL2	0.00612886231608362	4.32	0.00508	0.0415	up
443655	Minor.Salivary.Gland-(Parotid.Gland+Submandibular.Gland)/2	Ductal_Epithelial_Cells	SPON1	0.0129272255148566	-0.44682898440855	NDUFC2	0.00652614281616099	0.717	0.00126	0.0165	up
443656	Minor.Salivary.Gland-(Parotid.Gland+Submandibular.Gland)/2	Ductal_Epithelial_Cells	SPON1	0.0129272255148566	-0.44682898440855	PRLR	0.00724334739093906	1.97	0.00109	0.0149	up
443657	Minor.Salivary.Gland-(Parotid.Gland+Submandibular.Gland)/2	Ductal_Epithelial_Cells	SPON1	0.0129272255148566	-0.44682898440855	RAB34	0.00625006458628446	1.29	0.00269	0.0272	up
443658	Minor.Salivary.Gland-(Parotid.Gland+Submandibular.Gland)/2	Ductal_Epithelial_Cells	SPON1	0.0129272255148566	-0.44682898440855	SCD	0.00604644458093892	2.18	0.00125	0.0165	up
443659	Minor.Salivary.Gland-(Parotid.Gland+Submandibular.Gland)/2	Ductal_Epithelial_Cells	SPON1	0.0129272255148566	-0.44682898440855	SDF2L1	0.008416138637478	1.38	1.28e-05	0.000594	up
443660	Minor.Salivary.Gland-(Parotid.Gland+Submandibular.Gland)/2	Ductal_Epithelial_Cells	SPON1	0.0129272255148566	-0.44682898440855	SLC17A5	0.00605597956999663	1.04	0.000129	0.00342	up
443661	Minor.Salivary.Gland-(Parotid.Gland+Submandibular.Gland)/2	Ductal_Epithelial_Cells	SPON1	0.0129272255148566	-0.44682898440855	STEAP1	0.00664331282921353	5.43	4.49e-06	0.000264	up
443662	Minor.Salivary.Gland-(Parotid.Gland+Submandibular.Gland)/2	Ductal_Epithelial_Cells	SPON1	0.0129272255148566	-0.44682898440855	TENT5A	0.0072541075762862	2.31	1.15e-08	2.48e-06	up
443663	Minor.Salivary.Gland-(Parotid.Gland+Submandibular.Gland)/2	Ductal_Epithelial_Cells	SPON1	0.0129272255148566	-0.44682898440855	TNFSF10	0.00642934763999842	0.829	0.00426	0.0369	up
443664	Minor.Salivary.Gland-(Parotid.Gland+Submandibular.Gland)/2	Ductal_Epithelial_Cells	SPON1	0.0129272255148566	-0.44682898440855	UGT8	0.00601923639959616	1.42	0.000471	0.00848	up
443665	Minor.Salivary.Gland-(Parotid.Gland+Submandibular.Gland)/2	Ductal_Epithelial_Cells	SPON2	0.00774114808880373	-1.86173102086692	ACAT2	0.0131809011358596	1.35	0.0014	0.0178	up
443666	Minor.Salivary.Gland-(Parotid.Gland+Submandibular.Gland)/2	Ductal_Epithelial_Cells	SPON2	0.00774114808880373	-1.86173102086692	AKT1	0.0141415562274595	1.22	0.000193	0.00458	up
443667	Minor.Salivary.Gland-(Parotid.Gland+Submandibular.Gland)/2	Ductal_Epithelial_Cells	SPON2	0.00774114808880373	-1.86173102086692	BCL11A	0.012401388795265	1.1	0.00028	0.006	up
443668	Minor.Salivary.Gland-(Parotid.Gland+Submandibular.Gland)/2	Ductal_Epithelial_Cells	SPON2	0.00774114808880373	-1.86173102086692	CCND2	0.019212385705692	3.42	6.59e-08	1.09e-05	up
443669	Minor.Salivary.Gland-(Parotid.Gland+Submandibular.Gland)/2	Ductal_Epithelial_Cells	SPON2	0.00774114808880373	-1.86173102086692	CKAP4	0.0124229148554253	2.31	1.1e-08	2.48e-06	up
443670	Minor.Salivary.Gland-(Parotid.Gland+Submandibular.Gland)/2	Ductal_Epithelial_Cells	SPON2	0.00774114808880373	-1.86173102086692	CXCL5	0.0156604656842107	5.33	4.42e-05	0.00153	up
443671	Minor.Salivary.Gland-(Parotid.Gland+Submandibular.Gland)/2	Ductal_Epithelial_Cells	SPON2	0.00774114808880373	-1.86173102086692	F3	0.0129794146624061	1.09	0.00192	0.022	up
443672	Minor.Salivary.Gland-(Parotid.Gland+Submandibular.Gland)/2	Ductal_Epithelial_Cells	SPON2	0.00774114808880373	-1.86173102086692	GATA3	0.0144324139992977	1.19	1.02e-05	0.000502	up
443673	Minor.Salivary.Gland-(Parotid.Gland+Submandibular.Gland)/2	Ductal_Epithelial_Cells	SPON2	0.00774114808880373	-1.86173102086692	KLF5	0.0138730577295829	0.977	0.00286	0.0282	up
443674	Minor.Salivary.Gland-(Parotid.Gland+Submandibular.Gland)/2	Ductal_Epithelial_Cells	SPON2	0.00774114808880373	-1.86173102086692	KMT2E	0.0119443992873516	0.682	0.00628	0.0482	up
443675	Minor.Salivary.Gland-(Parotid.Gland+Submandibular.Gland)/2	Ductal_Epithelial_Cells	SPON2	0.00774114808880373	-1.86173102086692	LMO2	0.012062088058865	2.93	0.000128	0.00342	up
443676	Minor.Salivary.Gland-(Parotid.Gland+Submandibular.Gland)/2	Ductal_Epithelial_Cells	SPON2	0.00774114808880373	-1.86173102086692	PIGR	0.0158656296026831	1.22	8.99e-05	0.00263	up
443677	Minor.Salivary.Gland-(Parotid.Gland+Submandibular.Gland)/2	Ductal_Epithelial_Cells	SPON2	0.00774114808880373	-1.86173102086692	PSAP	0.0118299924492705	0.825	0.000275	0.00592	up
443678	Minor.Salivary.Gland-(Parotid.Gland+Submandibular.Gland)/2	Ductal_Epithelial_Cells	SPON2	0.00774114808880373	-1.86173102086692	PTHLH	0.0190462288230132	5.41	0.00154	0.019	up
443679	Minor.Salivary.Gland-(Parotid.Gland+Submandibular.Gland)/2	Ductal_Epithelial_Cells	SPON2	0.00774114808880373	-1.86173102086692	RNF144B	0.0134896335080671	1.42	0.000955	0.0139	up
443680	Minor.Salivary.Gland-(Parotid.Gland+Submandibular.Gland)/2	Ductal_Epithelial_Cells	SPON2	0.00774114808880373	-1.86173102086692	S100A10	0.0143677729519096	1.32	0.00473	0.0395	up
443681	Minor.Salivary.Gland-(Parotid.Gland+Submandibular.Gland)/2	Ductal_Epithelial_Cells	SPON2	0.00774114808880373	-1.86173102086692	SLC17A5	0.0131358095872025	1.04	0.000129	0.00342	up
443682	Minor.Salivary.Gland-(Parotid.Gland+Submandibular.Gland)/2	Ductal_Epithelial_Cells	SPON2	0.00774114808880373	-1.86173102086692	SREBF1	0.0139197486067629	1.05	0.000177	0.00425	up
443683	Minor.Salivary.Gland-(Parotid.Gland+Submandibular.Gland)/2	Ductal_Epithelial_Cells	SPON2	0.00774114808880373	-1.86173102086692	TLCD1	0.0128928195162118	1.88	0.000415	0.00772	up
443684	Minor.Salivary.Gland-(Parotid.Gland+Submandibular.Gland)/2	Ductal_Epithelial_Cells	SPON2	0.00774114808880373	-1.86173102086692	TMEM123	0.0128729405130413	0.91	2e-04	0.00469	up
443685	Minor.Salivary.Gland-(Parotid.Gland+Submandibular.Gland)/2	Ductal_Epithelial_Cells	SPON2	0.00774114808880373	-1.86173102086692	TNFSF10	0.0122258108905921	0.829	0.00426	0.0369	up
443686	Minor.Salivary.Gland-(Parotid.Gland+Submandibular.Gland)/2	Ductal_Epithelial_Cells	SPON2	0.00774114808880373	-1.86173102086692	XPO6	0.0120274545961136	2.78	2.38e-05	0.000918	up
443687	Minor.Salivary.Gland-(Parotid.Gland+Submandibular.Gland)/2	Ductal_Epithelial_Cells	SPP1	0.013805048507008	-0.207335155603462	AKT1	0.00898836803565231	1.22	0.000193	0.00458	up
443688	Minor.Salivary.Gland-(Parotid.Gland+Submandibular.Gland)/2	Ductal_Epithelial_Cells	SPP1	0.013805048507008	-0.207335155603462	CCND2	0.0134414809951898	3.42	6.59e-08	1.09e-05	up
443689	Minor.Salivary.Gland-(Parotid.Gland+Submandibular.Gland)/2	Ductal_Epithelial_Cells	SPP1	0.013805048507008	-0.207335155603462	DUSP4	0.00866466267544037	2.9	2.09e-05	0.000849	up
443690	Minor.Salivary.Gland-(Parotid.Gland+Submandibular.Gland)/2	Ductal_Epithelial_Cells	SPP1	0.013805048507008	-0.207335155603462	F3	0.0109664757014841	1.09	0.00192	0.022	up
443691	Minor.Salivary.Gland-(Parotid.Gland+Submandibular.Gland)/2	Ductal_Epithelial_Cells	SPP1	0.013805048507008	-0.207335155603462	FASN	0.00973128031029037	3.01	0.00011	0.00305	up
443692	Minor.Salivary.Gland-(Parotid.Gland+Submandibular.Gland)/2	Ductal_Epithelial_Cells	SPP1	0.013805048507008	-0.207335155603462	FOXA1	0.00885146687793539	2.25	0.000593	0.0099	up
443693	Minor.Salivary.Gland-(Parotid.Gland+Submandibular.Gland)/2	Ductal_Epithelial_Cells	SPP1	0.013805048507008	-0.207335155603462	GATA3	0.0099832768271719	1.19	1.02e-05	0.000502	up
443694	Minor.Salivary.Gland-(Parotid.Gland+Submandibular.Gland)/2	Ductal_Epithelial_Cells	SPP1	0.013805048507008	-0.207335155603462	ID2	0.0135697983466753	1.57	4.89e-06	0.000278	up
443695	Minor.Salivary.Gland-(Parotid.Gland+Submandibular.Gland)/2	Ductal_Epithelial_Cells	SPP1	0.013805048507008	-0.207335155603462	ISG20	0.00991179244592975	1.61	0.00112	0.0152	up
443696	Minor.Salivary.Gland-(Parotid.Gland+Submandibular.Gland)/2	Ductal_Epithelial_Cells	SPP1	0.013805048507008	-0.207335155603462	KLF5	0.00909532679077517	0.977	0.00286	0.0282	up
443697	Minor.Salivary.Gland-(Parotid.Gland+Submandibular.Gland)/2	Ductal_Epithelial_Cells	SPP1	0.013805048507008	-0.207335155603462	LPP	0.0105676034861563	0.93	5e-04	0.00882	up
443698	Minor.Salivary.Gland-(Parotid.Gland+Submandibular.Gland)/2	Ductal_Epithelial_Cells	SPP1	0.013805048507008	-0.207335155603462	MICAL2	0.00888356646925851	4.32	0.00508	0.0415	up
443699	Minor.Salivary.Gland-(Parotid.Gland+Submandibular.Gland)/2	Ductal_Epithelial_Cells	SPP1	0.013805048507008	-0.207335155603462	MUC1	0.0089636633568329	2.69	0.00117	0.0157	up
443700	Minor.Salivary.Gland-(Parotid.Gland+Submandibular.Gland)/2	Ductal_Epithelial_Cells	SPP1	0.013805048507008	-0.207335155603462	PDE4DIP	0.00961744069260956	1.18	0.00362	0.0329	up
443701	Minor.Salivary.Gland-(Parotid.Gland+Submandibular.Gland)/2	Ductal_Epithelial_Cells	SPP1	0.013805048507008	-0.207335155603462	PITX2	0.00897076180392787	5.64	0.00234	0.025	up
443702	Minor.Salivary.Gland-(Parotid.Gland+Submandibular.Gland)/2	Ductal_Epithelial_Cells	SPP1	0.013805048507008	-0.207335155603462	PMEPA1	0.00875301274163147	1.44	0.000217	0.00498	up
443703	Minor.Salivary.Gland-(Parotid.Gland+Submandibular.Gland)/2	Ductal_Epithelial_Cells	SPP1	0.013805048507008	-0.207335155603462	PTHLH	0.0119733745179769	5.41	0.00154	0.019	up
443704	Minor.Salivary.Gland-(Parotid.Gland+Submandibular.Gland)/2	Ductal_Epithelial_Cells	SPP1	0.013805048507008	-0.207335155603462	PTP4A2	0.00848503660600048	0.558	0.00274	0.0275	up
443705	Minor.Salivary.Gland-(Parotid.Gland+Submandibular.Gland)/2	Ductal_Epithelial_Cells	SPP1	0.013805048507008	-0.207335155603462	S100A10	0.0101276330800269	1.32	0.00473	0.0395	up
443706	Minor.Salivary.Gland-(Parotid.Gland+Submandibular.Gland)/2	Ductal_Epithelial_Cells	SPP1	0.013805048507008	-0.207335155603462	SCD	0.00847383520325585	2.18	0.00125	0.0165	up
443707	Minor.Salivary.Gland-(Parotid.Gland+Submandibular.Gland)/2	Ductal_Epithelial_Cells	SPP1	0.013805048507008	-0.207335155603462	SOX9	0.00960776070530481	0.79	0.00386	0.0346	up
443708	Minor.Salivary.Gland-(Parotid.Gland+Submandibular.Gland)/2	Ductal_Epithelial_Cells	SPP1	0.013805048507008	-0.207335155603462	SREBF1	0.00930788490535797	1.05	0.000177	0.00425	up
443709	Minor.Salivary.Gland-(Parotid.Gland+Submandibular.Gland)/2	Ductal_Epithelial_Cells	SPP1	0.013805048507008	-0.207335155603462	TNFSF10	0.00988399537007199	0.829	0.00426	0.0369	up
443710	Minor.Salivary.Gland-(Parotid.Gland+Submandibular.Gland)/2	Ductal_Epithelial_Cells	SPP1	0.013805048507008	-0.207335155603462	ZBTB20	0.00880955869989611	0.831	0.00123	0.0164	up
443711	Minor.Salivary.Gland-(Parotid.Gland+Submandibular.Gland)/2	Ductal_Epithelial_Cells	SPX	0.0128586242085106	-0.465545274212693	ARRB1	0.00581898372254411	1.39	0.00247	0.0258	up
443712	Minor.Salivary.Gland-(Parotid.Gland+Submandibular.Gland)/2	Ductal_Epithelial_Cells	SPX	0.0128586242085106	-0.465545274212693	CKAP4	0.00578986647718603	2.31	1.1e-08	2.48e-06	up
443713	Minor.Salivary.Gland-(Parotid.Gland+Submandibular.Gland)/2	Ductal_Epithelial_Cells	SPX	0.0128586242085106	-0.465545274212693	CRELD2	0.00615186230966036	1.03	0.00388	0.0347	up
443714	Minor.Salivary.Gland-(Parotid.Gland+Submandibular.Gland)/2	Ductal_Epithelial_Cells	SPX	0.0128586242085106	-0.465545274212693	DUSP4	0.00760710884690238	2.9	2.09e-05	0.000849	up
443715	Minor.Salivary.Gland-(Parotid.Gland+Submandibular.Gland)/2	Ductal_Epithelial_Cells	SPX	0.0128586242085106	-0.465545274212693	ENC1	0.00731844828201699	2.93	6.5e-09	1.73e-06	up
443716	Minor.Salivary.Gland-(Parotid.Gland+Submandibular.Gland)/2	Ductal_Epithelial_Cells	SPX	0.0128586242085106	-0.465545274212693	F5	0.00570232426265511	6.55	0.000419	0.00777	up
443717	Minor.Salivary.Gland-(Parotid.Gland+Submandibular.Gland)/2	Ductal_Epithelial_Cells	SPX	0.0128586242085106	-0.465545274212693	FAM3C	0.00630539552770934	1.15	0.000322	0.00643	up
443718	Minor.Salivary.Gland-(Parotid.Gland+Submandibular.Gland)/2	Ductal_Epithelial_Cells	SPX	0.0128586242085106	-0.465545274212693	KLF5	0.00743913711038212	0.977	0.00286	0.0282	up
443719	Minor.Salivary.Gland-(Parotid.Gland+Submandibular.Gland)/2	Ductal_Epithelial_Cells	SPX	0.0128586242085106	-0.465545274212693	LPCAT3	0.00601932836718372	0.807	0.00277	0.0276	up
443720	Minor.Salivary.Gland-(Parotid.Gland+Submandibular.Gland)/2	Ductal_Epithelial_Cells	SPX	0.0128586242085106	-0.465545274212693	MUC5B	0.00585830801246159	4.22	0.000806	0.0124	up
443721	Minor.Salivary.Gland-(Parotid.Gland+Submandibular.Gland)/2	Ductal_Epithelial_Cells	SPX	0.0128586242085106	-0.465545274212693	NAGLU	0.00565683438475706	2.04	2.61e-05	0.000988	up
443722	Minor.Salivary.Gland-(Parotid.Gland+Submandibular.Gland)/2	Ductal_Epithelial_Cells	SPX	0.0128586242085106	-0.465545274212693	PRLR	0.00622134440628048	1.97	0.00109	0.0149	up
443723	Minor.Salivary.Gland-(Parotid.Gland+Submandibular.Gland)/2	Ductal_Epithelial_Cells	SPX	0.0128586242085106	-0.465545274212693	RAB34	0.00635311987734788	1.29	0.00269	0.0272	up
443724	Minor.Salivary.Gland-(Parotid.Gland+Submandibular.Gland)/2	Ductal_Epithelial_Cells	SPX	0.0128586242085106	-0.465545274212693	SDF2L1	0.00647859665262318	1.38	1.28e-05	0.000594	up
443725	Minor.Salivary.Gland-(Parotid.Gland+Submandibular.Gland)/2	Ductal_Epithelial_Cells	SPX	0.0128586242085106	-0.465545274212693	SIPA1L1	0.00559792691824755	1.31	0.00109	0.015	up
443726	Minor.Salivary.Gland-(Parotid.Gland+Submandibular.Gland)/2	Ductal_Epithelial_Cells	SPX	0.0128586242085106	-0.465545274212693	SLC17A5	0.00661521947064029	1.04	0.000129	0.00342	up
443727	Minor.Salivary.Gland-(Parotid.Gland+Submandibular.Gland)/2	Ductal_Epithelial_Cells	SPX	0.0128586242085106	-0.465545274212693	SMCHD1	0.00579358438056587	0.653	0.00603	0.0468	up
443728	Minor.Salivary.Gland-(Parotid.Gland+Submandibular.Gland)/2	Ductal_Epithelial_Cells	SPX	0.0128586242085106	-0.465545274212693	STEAP1	0.00636652422129511	5.43	4.49e-06	0.000264	up
443729	Minor.Salivary.Gland-(Parotid.Gland+Submandibular.Gland)/2	Ductal_Epithelial_Cells	SPX	0.0128586242085106	-0.465545274212693	TENT5A	0.00712376281707181	2.31	1.15e-08	2.48e-06	up
443730	Minor.Salivary.Gland-(Parotid.Gland+Submandibular.Gland)/2	Ductal_Epithelial_Cells	SPX	0.0128586242085106	-0.465545274212693	UGT8	0.00686157893896037	1.42	0.000471	0.00848	up
443731	Minor.Salivary.Gland-(Parotid.Gland+Submandibular.Gland)/2	Ductal_Epithelial_Cells	SST	0.015072576376508	0.138480692577613	BCAT1	0.00471044890172795	3.15	0.000212	0.00489	up
443732	Minor.Salivary.Gland-(Parotid.Gland+Submandibular.Gland)/2	Ductal_Epithelial_Cells	SST	0.015072576376508	0.138480692577613	CCND2	0.00690178574342519	3.42	6.59e-08	1.09e-05	up
443733	Minor.Salivary.Gland-(Parotid.Gland+Submandibular.Gland)/2	Ductal_Epithelial_Cells	SST	0.015072576376508	0.138480692577613	DUSP4	0.00531781386145954	2.9	2.09e-05	0.000849	up
443734	Minor.Salivary.Gland-(Parotid.Gland+Submandibular.Gland)/2	Ductal_Epithelial_Cells	SST	0.015072576376508	0.138480692577613	F3	0.0049448746207601	1.09	0.00192	0.022	up
443735	Minor.Salivary.Gland-(Parotid.Gland+Submandibular.Gland)/2	Ductal_Epithelial_Cells	SST	0.015072576376508	0.138480692577613	FASN	0.00547837782489352	3.01	0.00011	0.00305	up
443736	Minor.Salivary.Gland-(Parotid.Gland+Submandibular.Gland)/2	Ductal_Epithelial_Cells	SST	0.015072576376508	0.138480692577613	FOXA1	0.00533814498309365	2.25	0.000593	0.0099	up
443737	Minor.Salivary.Gland-(Parotid.Gland+Submandibular.Gland)/2	Ductal_Epithelial_Cells	SST	0.015072576376508	0.138480692577613	GATA3	0.00530762323700975	1.19	1.02e-05	0.000502	up
443738	Minor.Salivary.Gland-(Parotid.Gland+Submandibular.Gland)/2	Ductal_Epithelial_Cells	SST	0.015072576376508	0.138480692577613	HEY1	0.0047109062375258	6.66	4.93e-05	0.00164	up
443739	Minor.Salivary.Gland-(Parotid.Gland+Submandibular.Gland)/2	Ductal_Epithelial_Cells	SST	0.015072576376508	0.138480692577613	ID2	0.00847005797293578	1.57	4.89e-06	0.000278	up
443740	Minor.Salivary.Gland-(Parotid.Gland+Submandibular.Gland)/2	Ductal_Epithelial_Cells	SST	0.015072576376508	0.138480692577613	ISG20	0.00502615320481573	1.61	0.00112	0.0152	up
443741	Minor.Salivary.Gland-(Parotid.Gland+Submandibular.Gland)/2	Ductal_Epithelial_Cells	SST	0.015072576376508	0.138480692577613	KLF5	0.00521231241523996	0.977	0.00286	0.0282	up
443742	Minor.Salivary.Gland-(Parotid.Gland+Submandibular.Gland)/2	Ductal_Epithelial_Cells	SST	0.015072576376508	0.138480692577613	KPNB1	0.00490693028965316	0.598	0.00412	0.0361	up
443743	Minor.Salivary.Gland-(Parotid.Gland+Submandibular.Gland)/2	Ductal_Epithelial_Cells	SST	0.015072576376508	0.138480692577613	LPP	0.0061990341507767	0.93	5e-04	0.00882	up
443744	Minor.Salivary.Gland-(Parotid.Gland+Submandibular.Gland)/2	Ductal_Epithelial_Cells	SST	0.015072576376508	0.138480692577613	MICAL2	0.00518252990725037	4.32	0.00508	0.0415	up
443745	Minor.Salivary.Gland-(Parotid.Gland+Submandibular.Gland)/2	Ductal_Epithelial_Cells	SST	0.015072576376508	0.138480692577613	MUC1	0.00528982234991498	2.69	0.00117	0.0157	up
443746	Minor.Salivary.Gland-(Parotid.Gland+Submandibular.Gland)/2	Ductal_Epithelial_Cells	SST	0.015072576376508	0.138480692577613	PDE4DIP	0.00501970055651236	1.18	0.00362	0.0329	up
443747	Minor.Salivary.Gland-(Parotid.Gland+Submandibular.Gland)/2	Ductal_Epithelial_Cells	SST	0.015072576376508	0.138480692577613	PHLDA1	0.00482550063419806	1.17	0.00036	0.00694	up
443748	Minor.Salivary.Gland-(Parotid.Gland+Submandibular.Gland)/2	Ductal_Epithelial_Cells	SST	0.015072576376508	0.138480692577613	PMEPA1	0.00478634815285823	1.44	0.000217	0.00498	up
443749	Minor.Salivary.Gland-(Parotid.Gland+Submandibular.Gland)/2	Ductal_Epithelial_Cells	SST	0.015072576376508	0.138480692577613	S100A10	0.00517356107603099	1.32	0.00473	0.0395	up
443750	Minor.Salivary.Gland-(Parotid.Gland+Submandibular.Gland)/2	Ductal_Epithelial_Cells	SST	0.015072576376508	0.138480692577613	SCD	0.00485883690751107	2.18	0.00125	0.0165	up
443751	Minor.Salivary.Gland-(Parotid.Gland+Submandibular.Gland)/2	Ductal_Epithelial_Cells	SST	0.015072576376508	0.138480692577613	SOX9	0.00526081655394698	0.79	0.00386	0.0346	up
443752	Minor.Salivary.Gland-(Parotid.Gland+Submandibular.Gland)/2	Ductal_Epithelial_Cells	SST	0.015072576376508	0.138480692577613	SREBF1	0.00521255948420673	1.05	0.000177	0.00425	up
443753	Minor.Salivary.Gland-(Parotid.Gland+Submandibular.Gland)/2	Ductal_Epithelial_Cells	SST	0.015072576376508	0.138480692577613	TCF7L2	0.00494951987743484	0.928	0.00179	0.021	up
443754	Minor.Salivary.Gland-(Parotid.Gland+Submandibular.Gland)/2	Ductal_Epithelial_Cells	SST	0.015072576376508	0.138480692577613	TNFSF10	0.00477504316258615	0.829	0.00426	0.0369	up
443755	Minor.Salivary.Gland-(Parotid.Gland+Submandibular.Gland)/2	Ductal_Epithelial_Cells	SST	0.015072576376508	0.138480692577613	TRIM24	0.0222930005714708	0.931	0.000997	0.0142	up
443756	Minor.Salivary.Gland-(Parotid.Gland+Submandibular.Gland)/2	Ductal_Epithelial_Cells	SST	0.015072576376508	0.138480692577613	ZBTB20	0.005464814319571	0.831	0.00123	0.0164	up
443757	Minor.Salivary.Gland-(Parotid.Gland+Submandibular.Gland)/2	Ductal_Epithelial_Cells	ST14	0.0139170283114829	-0.176784039533014	CCND2	0.00858825574807921	3.42	6.59e-08	1.09e-05	up
443758	Minor.Salivary.Gland-(Parotid.Gland+Submandibular.Gland)/2	Ductal_Epithelial_Cells	ST14	0.0139170283114829	-0.176784039533014	DUSP4	0.00644325880221212	2.9	2.09e-05	0.000849	up
443759	Minor.Salivary.Gland-(Parotid.Gland+Submandibular.Gland)/2	Ductal_Epithelial_Cells	ST14	0.0139170283114829	-0.176784039533014	FASN	0.0078439905424148	3.01	0.00011	0.00305	up
443760	Minor.Salivary.Gland-(Parotid.Gland+Submandibular.Gland)/2	Ductal_Epithelial_Cells	ST14	0.0139170283114829	-0.176784039533014	FOXA1	0.00634809497577655	2.25	0.000593	0.0099	up
443761	Minor.Salivary.Gland-(Parotid.Gland+Submandibular.Gland)/2	Ductal_Epithelial_Cells	ST14	0.0139170283114829	-0.176784039533014	GATA3	0.00671777471896059	1.19	1.02e-05	0.000502	up
443762	Minor.Salivary.Gland-(Parotid.Gland+Submandibular.Gland)/2	Ductal_Epithelial_Cells	ST14	0.0139170283114829	-0.176784039533014	HK2	0.00655032789065278	1.61	0.00184	0.0214	up
443763	Minor.Salivary.Gland-(Parotid.Gland+Submandibular.Gland)/2	Ductal_Epithelial_Cells	ST14	0.0139170283114829	-0.176784039533014	ID2	0.0108463531678723	1.57	4.89e-06	0.000278	up
443764	Minor.Salivary.Gland-(Parotid.Gland+Submandibular.Gland)/2	Ductal_Epithelial_Cells	ST14	0.0139170283114829	-0.176784039533014	ISG20	0.00728662272516601	1.61	0.00112	0.0152	up
443765	Minor.Salivary.Gland-(Parotid.Gland+Submandibular.Gland)/2	Ductal_Epithelial_Cells	ST14	0.0139170283114829	-0.176784039533014	ITGA6	0.00639687654592691	1.06	0.000911	0.0134	up
443766	Minor.Salivary.Gland-(Parotid.Gland+Submandibular.Gland)/2	Ductal_Epithelial_Cells	ST14	0.0139170283114829	-0.176784039533014	KLF5	0.00630999838831958	0.977	0.00286	0.0282	up
443767	Minor.Salivary.Gland-(Parotid.Gland+Submandibular.Gland)/2	Ductal_Epithelial_Cells	ST14	0.0139170283114829	-0.176784039533014	KPNB1	0.00704537559997031	0.598	0.00412	0.0361	up
443768	Minor.Salivary.Gland-(Parotid.Gland+Submandibular.Gland)/2	Ductal_Epithelial_Cells	ST14	0.0139170283114829	-0.176784039533014	LPP	0.00758144949614404	0.93	5e-04	0.00882	up
443769	Minor.Salivary.Gland-(Parotid.Gland+Submandibular.Gland)/2	Ductal_Epithelial_Cells	ST14	0.0139170283114829	-0.176784039533014	MGLL	0.00623054148730139	2.27	6.58e-07	5.95e-05	up
443770	Minor.Salivary.Gland-(Parotid.Gland+Submandibular.Gland)/2	Ductal_Epithelial_Cells	ST14	0.0139170283114829	-0.176784039533014	MICAL2	0.0068914524840265	4.32	0.00508	0.0415	up
443771	Minor.Salivary.Gland-(Parotid.Gland+Submandibular.Gland)/2	Ductal_Epithelial_Cells	ST14	0.0139170283114829	-0.176784039533014	MUC1	0.00689429412792723	2.69	0.00117	0.0157	up
443772	Minor.Salivary.Gland-(Parotid.Gland+Submandibular.Gland)/2	Ductal_Epithelial_Cells	ST14	0.0139170283114829	-0.176784039533014	PDE4DIP	0.00679930463475295	1.18	0.00362	0.0329	up
443773	Minor.Salivary.Gland-(Parotid.Gland+Submandibular.Gland)/2	Ductal_Epithelial_Cells	ST14	0.0139170283114829	-0.176784039533014	PHLDA1	0.00635489069583601	1.17	0.00036	0.00694	up
443774	Minor.Salivary.Gland-(Parotid.Gland+Submandibular.Gland)/2	Ductal_Epithelial_Cells	ST14	0.0139170283114829	-0.176784039533014	PITX2	0.00623097979156132	5.64	0.00234	0.025	up
443775	Minor.Salivary.Gland-(Parotid.Gland+Submandibular.Gland)/2	Ductal_Epithelial_Cells	ST14	0.0139170283114829	-0.176784039533014	PMEPA1	0.00621485891492604	1.44	0.000217	0.00498	up
443776	Minor.Salivary.Gland-(Parotid.Gland+Submandibular.Gland)/2	Ductal_Epithelial_Cells	ST14	0.0139170283114829	-0.176784039533014	PTHLH	0.00632396688224145	5.41	0.00154	0.019	up
443777	Minor.Salivary.Gland-(Parotid.Gland+Submandibular.Gland)/2	Ductal_Epithelial_Cells	ST14	0.0139170283114829	-0.176784039533014	S100A10	0.00623010503095811	1.32	0.00473	0.0395	up
443778	Minor.Salivary.Gland-(Parotid.Gland+Submandibular.Gland)/2	Ductal_Epithelial_Cells	ST14	0.0139170283114829	-0.176784039533014	SCD	0.00665635322638557	2.18	0.00125	0.0165	up
443779	Minor.Salivary.Gland-(Parotid.Gland+Submandibular.Gland)/2	Ductal_Epithelial_Cells	ST14	0.0139170283114829	-0.176784039533014	SHMT1	0.00629673829404372	0.993	0.000815	0.0124	up
443780	Minor.Salivary.Gland-(Parotid.Gland+Submandibular.Gland)/2	Ductal_Epithelial_Cells	ST14	0.0139170283114829	-0.176784039533014	SOX9	0.00708382516502251	0.79	0.00386	0.0346	up
443781	Minor.Salivary.Gland-(Parotid.Gland+Submandibular.Gland)/2	Ductal_Epithelial_Cells	ST14	0.0139170283114829	-0.176784039533014	SRM	0.0252875511647391	0.938	0.00227	0.0244	up
443782	Minor.Salivary.Gland-(Parotid.Gland+Submandibular.Gland)/2	Ductal_Epithelial_Cells	ST14	0.0139170283114829	-0.176784039533014	SYNGR2	0.0224621693818991	0.99	0.000159	0.00399	up
443783	Minor.Salivary.Gland-(Parotid.Gland+Submandibular.Gland)/2	Ductal_Epithelial_Cells	ST14	0.0139170283114829	-0.176784039533014	TCF7L2	0.00630971572052897	0.928	0.00179	0.021	up
443784	Minor.Salivary.Gland-(Parotid.Gland+Submandibular.Gland)/2	Ductal_Epithelial_Cells	ST14	0.0139170283114829	-0.176784039533014	TNFSF10	0.00695624800442545	0.829	0.00426	0.0369	up
443785	Minor.Salivary.Gland-(Parotid.Gland+Submandibular.Gland)/2	Ductal_Epithelial_Cells	ST14	0.0139170283114829	-0.176784039533014	TPT1	0.00613249747397071	1.01	0.00193	0.022	up
443786	Minor.Salivary.Gland-(Parotid.Gland+Submandibular.Gland)/2	Ductal_Epithelial_Cells	ST14	0.0139170283114829	-0.176784039533014	ZBTB20	0.00684014053407568	0.831	0.00123	0.0164	up
443787	Minor.Salivary.Gland-(Parotid.Gland+Submandibular.Gland)/2	Ductal_Epithelial_Cells	ST6GAL1	0.0162242565833076	0.452690168464622	ALKBH7	0.0417566634577848	0.626	0.00279	0.0277	up
443788	Minor.Salivary.Gland-(Parotid.Gland+Submandibular.Gland)/2	Ductal_Epithelial_Cells	ST6GAL1	0.0162242565833076	0.452690168464622	CA2	0.0234359992302794	1.69	9.05e-05	0.00264	up
443789	Minor.Salivary.Gland-(Parotid.Gland+Submandibular.Gland)/2	Ductal_Epithelial_Cells	ST6GAL1	0.0162242565833076	0.452690168464622	CES1	0.0230373135819482	3.5	0.00398	0.0352	up
443790	Minor.Salivary.Gland-(Parotid.Gland+Submandibular.Gland)/2	Ductal_Epithelial_Cells	ST6GAL1	0.0162242565833076	0.452690168464622	CYP4X1	0.0425262228469739	6.73	1.44e-05	0.000634	up
443791	Minor.Salivary.Gland-(Parotid.Gland+Submandibular.Gland)/2	Ductal_Epithelial_Cells	ST6GAL1	0.0162242565833076	0.452690168464622	DUSP4	0.0238691869140684	2.9	2.09e-05	0.000849	up
443792	Minor.Salivary.Gland-(Parotid.Gland+Submandibular.Gland)/2	Ductal_Epithelial_Cells	ST6GAL1	0.0162242565833076	0.452690168464622	FBXW2	0.0428009696694855	0.776	0.00183	0.0214	up
443793	Minor.Salivary.Gland-(Parotid.Gland+Submandibular.Gland)/2	Ductal_Epithelial_Cells	ST6GAL1	0.0162242565833076	0.452690168464622	GRK6	0.0422951445800617	1.4	0.00365	0.0331	up
443794	Minor.Salivary.Gland-(Parotid.Gland+Submandibular.Gland)/2	Ductal_Epithelial_Cells	ST6GAL1	0.0162242565833076	0.452690168464622	IGKC	0.0231695342714845	1.97	0.00527	0.0425	up
443795	Minor.Salivary.Gland-(Parotid.Gland+Submandibular.Gland)/2	Ductal_Epithelial_Cells	ST6GAL1	0.0162242565833076	0.452690168464622	IL13RA2	0.0442233207831311	4.58	0.00533	0.0429	up
443796	Minor.Salivary.Gland-(Parotid.Gland+Submandibular.Gland)/2	Ductal_Epithelial_Cells	ST6GAL1	0.0162242565833076	0.452690168464622	KANK1	0.0429029030970752	1.08	0.00213	0.0235	up
443797	Minor.Salivary.Gland-(Parotid.Gland+Submandibular.Gland)/2	Ductal_Epithelial_Cells	ST6GAL1	0.0162242565833076	0.452690168464622	KCNQ1	0.0428138511902536	2.01	0.00017	0.00414	up
443798	Minor.Salivary.Gland-(Parotid.Gland+Submandibular.Gland)/2	Ductal_Epithelial_Cells	ST6GAL1	0.0162242565833076	0.452690168464622	MRAP2	0.0435339502170618	2.18	0.00056	0.00956	up
443799	Minor.Salivary.Gland-(Parotid.Gland+Submandibular.Gland)/2	Ductal_Epithelial_Cells	ST6GAL1	0.0162242565833076	0.452690168464622	MSC	0.043187044970928	4.79	0.000937	0.0137	up
443800	Minor.Salivary.Gland-(Parotid.Gland+Submandibular.Gland)/2	Ductal_Epithelial_Cells	ST6GAL1	0.0162242565833076	0.452690168464622	NIP7	0.0426612221731483	3.58	0.00246	0.0257	up
443801	Minor.Salivary.Gland-(Parotid.Gland+Submandibular.Gland)/2	Ductal_Epithelial_Cells	ST6GAL1	0.0162242565833076	0.452690168464622	RASSF3	0.0426433045251158	0.825	0.00555	0.0441	up
443802	Minor.Salivary.Gland-(Parotid.Gland+Submandibular.Gland)/2	Ductal_Epithelial_Cells	ST6GAL1	0.0162242565833076	0.452690168464622	RPL7	0.0420967315748121	0.854	0.00243	0.0256	up
443803	Minor.Salivary.Gland-(Parotid.Gland+Submandibular.Gland)/2	Ductal_Epithelial_Cells	ST6GAL1	0.0162242565833076	0.452690168464622	RPLP0	0.0425948054622714	1.04	0.000146	0.00374	up
443804	Minor.Salivary.Gland-(Parotid.Gland+Submandibular.Gland)/2	Ductal_Epithelial_Cells	ST6GAL1	0.0162242565833076	0.452690168464622	S100A13	0.0416463709356407	0.785	0.00103	0.0146	up
443805	Minor.Salivary.Gland-(Parotid.Gland+Submandibular.Gland)/2	Ductal_Epithelial_Cells	ST6GAL1	0.0162242565833076	0.452690168464622	SLC16A14	0.0436607525853038	1.15	0.00367	0.0332	up
443806	Minor.Salivary.Gland-(Parotid.Gland+Submandibular.Gland)/2	Ductal_Epithelial_Cells	ST6GAL1	0.0162242565833076	0.452690168464622	SMARCA4	0.0423432905905285	0.839	0.00159	0.0193	up
443807	Minor.Salivary.Gland-(Parotid.Gland+Submandibular.Gland)/2	Ductal_Epithelial_Cells	ST6GAL1	0.0162242565833076	0.452690168464622	TCN1	0.0227090616089142	1.69	0.00334	0.0313	up
443808	Minor.Salivary.Gland-(Parotid.Gland+Submandibular.Gland)/2	Ductal_Epithelial_Cells	ST6GAL1	0.0162242565833076	0.452690168464622	TMBIM6	0.0426444562507779	0.984	0.000101	0.00288	up
443809	Minor.Salivary.Gland-(Parotid.Gland+Submandibular.Gland)/2	Ductal_Epithelial_Cells	ST6GAL1	0.0162242565833076	0.452690168464622	TMEM160	0.042371029213048	0.638	0.00463	0.0388	up
443810	Minor.Salivary.Gland-(Parotid.Gland+Submandibular.Gland)/2	Ductal_Epithelial_Cells	ST6GAL1	0.0162242565833076	0.452690168464622	TMEM87A	0.0426232759420144	1.21	3.04e-06	0.000194	up
443811	Minor.Salivary.Gland-(Parotid.Gland+Submandibular.Gland)/2	Ductal_Epithelial_Cells	ST6GAL1	0.0162242565833076	0.452690168464622	TRIM24	0.0432921653167664	0.931	0.000997	0.0142	up
443812	Minor.Salivary.Gland-(Parotid.Gland+Submandibular.Gland)/2	Ductal_Epithelial_Cells	ST6GAL1	0.0162242565833076	0.452690168464622	URI1	0.0422771808638144	0.75	0.00253	0.0261	up
443813	Minor.Salivary.Gland-(Parotid.Gland+Submandibular.Gland)/2	Ductal_Epithelial_Cells	ST6GAL1	0.0162242565833076	0.452690168464622	WIPI1	0.0429542204052318	1.7	0.000193	0.00458	up
443814	Minor.Salivary.Gland-(Parotid.Gland+Submandibular.Gland)/2	Ductal_Epithelial_Cells	STX1A	0.015882732299069	0.359513116606191	CCND2	0.00572568483756648	3.42	6.59e-08	1.09e-05	up
443815	Minor.Salivary.Gland-(Parotid.Gland+Submandibular.Gland)/2	Ductal_Epithelial_Cells	STX1A	0.015882732299069	0.359513116606191	DUSP4	0.00434227627708875	2.9	2.09e-05	0.000849	up
443816	Minor.Salivary.Gland-(Parotid.Gland+Submandibular.Gland)/2	Ductal_Epithelial_Cells	STX1A	0.015882732299069	0.359513116606191	ENC1	0.00431056372109062	2.93	6.5e-09	1.73e-06	up
443817	Minor.Salivary.Gland-(Parotid.Gland+Submandibular.Gland)/2	Ductal_Epithelial_Cells	STX1A	0.015882732299069	0.359513116606191	F3	0.00413657018810753	1.09	0.00192	0.022	up
443818	Minor.Salivary.Gland-(Parotid.Gland+Submandibular.Gland)/2	Ductal_Epithelial_Cells	STX1A	0.015882732299069	0.359513116606191	FASN	0.00492112449839601	3.01	0.00011	0.00305	up
443819	Minor.Salivary.Gland-(Parotid.Gland+Submandibular.Gland)/2	Ductal_Epithelial_Cells	STX1A	0.015882732299069	0.359513116606191	FOXA1	0.00441283354420164	2.25	0.000593	0.0099	up
443820	Minor.Salivary.Gland-(Parotid.Gland+Submandibular.Gland)/2	Ductal_Epithelial_Cells	STX1A	0.015882732299069	0.359513116606191	GATA3	0.00481545831997876	1.19	1.02e-05	0.000502	up
443821	Minor.Salivary.Gland-(Parotid.Gland+Submandibular.Gland)/2	Ductal_Epithelial_Cells	STX1A	0.015882732299069	0.359513116606191	GSK3B	0.00424021145184959	0.783	0.000595	0.00992	up
443822	Minor.Salivary.Gland-(Parotid.Gland+Submandibular.Gland)/2	Ductal_Epithelial_Cells	STX1A	0.015882732299069	0.359513116606191	ID2	0.00700015586759875	1.57	4.89e-06	0.000278	up
443823	Minor.Salivary.Gland-(Parotid.Gland+Submandibular.Gland)/2	Ductal_Epithelial_Cells	STX1A	0.015882732299069	0.359513116606191	ISG20	0.00426212326569216	1.61	0.00112	0.0152	up
443824	Minor.Salivary.Gland-(Parotid.Gland+Submandibular.Gland)/2	Ductal_Epithelial_Cells	STX1A	0.015882732299069	0.359513116606191	KLF5	0.00495377925279678	0.977	0.00286	0.0282	up
443825	Minor.Salivary.Gland-(Parotid.Gland+Submandibular.Gland)/2	Ductal_Epithelial_Cells	STX1A	0.015882732299069	0.359513116606191	KPNB1	0.00424795523070078	0.598	0.00412	0.0361	up
443826	Minor.Salivary.Gland-(Parotid.Gland+Submandibular.Gland)/2	Ductal_Epithelial_Cells	STX1A	0.015882732299069	0.359513116606191	LPP	0.00510937205466888	0.93	5e-04	0.00882	up
443827	Minor.Salivary.Gland-(Parotid.Gland+Submandibular.Gland)/2	Ductal_Epithelial_Cells	STX1A	0.015882732299069	0.359513116606191	MGLL	0.00456319178601626	2.27	6.58e-07	5.95e-05	up
443828	Minor.Salivary.Gland-(Parotid.Gland+Submandibular.Gland)/2	Ductal_Epithelial_Cells	STX1A	0.015882732299069	0.359513116606191	MICAL2	0.00423127997823125	4.32	0.00508	0.0415	up
443829	Minor.Salivary.Gland-(Parotid.Gland+Submandibular.Gland)/2	Ductal_Epithelial_Cells	STX1A	0.015882732299069	0.359513116606191	MUC1	0.00450101308459487	2.69	0.00117	0.0157	up
443830	Minor.Salivary.Gland-(Parotid.Gland+Submandibular.Gland)/2	Ductal_Epithelial_Cells	STX1A	0.015882732299069	0.359513116606191	PDE4DIP	0.00469889538187945	1.18	0.00362	0.0329	up
443831	Minor.Salivary.Gland-(Parotid.Gland+Submandibular.Gland)/2	Ductal_Epithelial_Cells	STX1A	0.015882732299069	0.359513116606191	PHLDA1	0.00459948981274704	1.17	0.00036	0.00694	up
443832	Minor.Salivary.Gland-(Parotid.Gland+Submandibular.Gland)/2	Ductal_Epithelial_Cells	STX1A	0.015882732299069	0.359513116606191	PMEPA1	0.00413107293269089	1.44	0.000217	0.00498	up
443833	Minor.Salivary.Gland-(Parotid.Gland+Submandibular.Gland)/2	Ductal_Epithelial_Cells	STX1A	0.015882732299069	0.359513116606191	PTHLH	0.00447778961840804	5.41	0.00154	0.019	up
443834	Minor.Salivary.Gland-(Parotid.Gland+Submandibular.Gland)/2	Ductal_Epithelial_Cells	STX1A	0.015882732299069	0.359513116606191	RNASE4	0.00423945207150302	2.33	7.23e-09	1.88e-06	up
443835	Minor.Salivary.Gland-(Parotid.Gland+Submandibular.Gland)/2	Ductal_Epithelial_Cells	STX1A	0.015882732299069	0.359513116606191	S100A10	0.00428503638351444	1.32	0.00473	0.0395	up
443836	Minor.Salivary.Gland-(Parotid.Gland+Submandibular.Gland)/2	Ductal_Epithelial_Cells	STX1A	0.015882732299069	0.359513116606191	SCD	0.00420014535853701	2.18	0.00125	0.0165	up
443837	Minor.Salivary.Gland-(Parotid.Gland+Submandibular.Gland)/2	Ductal_Epithelial_Cells	STX1A	0.015882732299069	0.359513116606191	SOX9	0.00466119071400403	0.79	0.00386	0.0346	up
443838	Minor.Salivary.Gland-(Parotid.Gland+Submandibular.Gland)/2	Ductal_Epithelial_Cells	STX1A	0.015882732299069	0.359513116606191	SREBF1	0.00446400391658792	1.05	0.000177	0.00425	up
443839	Minor.Salivary.Gland-(Parotid.Gland+Submandibular.Gland)/2	Ductal_Epithelial_Cells	STX1A	0.015882732299069	0.359513116606191	TNFSF10	0.0238840412701232	0.829	0.00426	0.0369	up
443840	Minor.Salivary.Gland-(Parotid.Gland+Submandibular.Gland)/2	Ductal_Epithelial_Cells	STX1A	0.015882732299069	0.359513116606191	ZBTB20	0.00458017456418232	0.831	0.00123	0.0164	up
443841	Minor.Salivary.Gland-(Parotid.Gland+Submandibular.Gland)/2	Ductal_Epithelial_Cells	SYT1	0.0120832484622397	-0.677088726477365	CCND2	0.010114056973918	3.42	6.59e-08	1.09e-05	up
443842	Minor.Salivary.Gland-(Parotid.Gland+Submandibular.Gland)/2	Ductal_Epithelial_Cells	SYT1	0.0120832484622397	-0.677088726477365	DUSP4	0.0072109717015066	2.9	2.09e-05	0.000849	up
443843	Minor.Salivary.Gland-(Parotid.Gland+Submandibular.Gland)/2	Ductal_Epithelial_Cells	SYT1	0.0120832484622397	-0.677088726477365	F3	0.00881049957945694	1.09	0.00192	0.022	up
443844	Minor.Salivary.Gland-(Parotid.Gland+Submandibular.Gland)/2	Ductal_Epithelial_Cells	SYT1	0.0120832484622397	-0.677088726477365	FASN	0.00905180424928582	3.01	0.00011	0.00305	up
443845	Minor.Salivary.Gland-(Parotid.Gland+Submandibular.Gland)/2	Ductal_Epithelial_Cells	SYT1	0.0120832484622397	-0.677088726477365	GATA3	0.00898888210229734	1.19	1.02e-05	0.000502	up
443846	Minor.Salivary.Gland-(Parotid.Gland+Submandibular.Gland)/2	Ductal_Epithelial_Cells	SYT1	0.0120832484622397	-0.677088726477365	ID2	0.0111196462534372	1.57	4.89e-06	0.000278	up
443847	Minor.Salivary.Gland-(Parotid.Gland+Submandibular.Gland)/2	Ductal_Epithelial_Cells	SYT1	0.0120832484622397	-0.677088726477365	ISG20	0.00724397035618163	1.61	0.00112	0.0152	up
443848	Minor.Salivary.Gland-(Parotid.Gland+Submandibular.Gland)/2	Ductal_Epithelial_Cells	SYT1	0.0120832484622397	-0.677088726477365	KLF5	0.00805741903041884	0.977	0.00286	0.0282	up
443849	Minor.Salivary.Gland-(Parotid.Gland+Submandibular.Gland)/2	Ductal_Epithelial_Cells	SYT1	0.0120832484622397	-0.677088726477365	KPNB1	0.00752501228958209	0.598	0.00412	0.0361	up
443850	Minor.Salivary.Gland-(Parotid.Gland+Submandibular.Gland)/2	Ductal_Epithelial_Cells	SYT1	0.0120832484622397	-0.677088726477365	LPP	0.00922846604518266	0.93	5e-04	0.00882	up
443851	Minor.Salivary.Gland-(Parotid.Gland+Submandibular.Gland)/2	Ductal_Epithelial_Cells	SYT1	0.0120832484622397	-0.677088726477365	MICAL2	0.00775334060157241	4.32	0.00508	0.0415	up
443852	Minor.Salivary.Gland-(Parotid.Gland+Submandibular.Gland)/2	Ductal_Epithelial_Cells	SYT1	0.0120832484622397	-0.677088726477365	MUC1	0.00796074140977147	2.69	0.00117	0.0157	up
443853	Minor.Salivary.Gland-(Parotid.Gland+Submandibular.Gland)/2	Ductal_Epithelial_Cells	SYT1	0.0120832484622397	-0.677088726477365	PDE4DIP	0.00900459320916938	1.18	0.00362	0.0329	up
443854	Minor.Salivary.Gland-(Parotid.Gland+Submandibular.Gland)/2	Ductal_Epithelial_Cells	SYT1	0.0120832484622397	-0.677088726477365	PTHLH	0.00881524180152366	5.41	0.00154	0.019	up
443855	Minor.Salivary.Gland-(Parotid.Gland+Submandibular.Gland)/2	Ductal_Epithelial_Cells	SYT1	0.0120832484622397	-0.677088726477365	S100A10	0.00808684618649423	1.32	0.00473	0.0395	up
443856	Minor.Salivary.Gland-(Parotid.Gland+Submandibular.Gland)/2	Ductal_Epithelial_Cells	SYT1	0.0120832484622397	-0.677088726477365	SCD	0.00832122344868452	2.18	0.00125	0.0165	up
443857	Minor.Salivary.Gland-(Parotid.Gland+Submandibular.Gland)/2	Ductal_Epithelial_Cells	SYT1	0.0120832484622397	-0.677088726477365	SOX9	0.00762252842331434	0.79	0.00386	0.0346	up
443858	Minor.Salivary.Gland-(Parotid.Gland+Submandibular.Gland)/2	Ductal_Epithelial_Cells	SYT1	0.0120832484622397	-0.677088726477365	SREBF1	0.00878604146570816	1.05	0.000177	0.00425	up
443859	Minor.Salivary.Gland-(Parotid.Gland+Submandibular.Gland)/2	Ductal_Epithelial_Cells	SYT1	0.0120832484622397	-0.677088726477365	TNFSF10	0.00891464167345266	0.829	0.00426	0.0369	up
443860	Minor.Salivary.Gland-(Parotid.Gland+Submandibular.Gland)/2	Ductal_Epithelial_Cells	SYT1	0.0120832484622397	-0.677088726477365	ZBTB20	0.00783390280452442	0.831	0.00123	0.0164	up
443861	Minor.Salivary.Gland-(Parotid.Gland+Submandibular.Gland)/2	Ductal_Epithelial_Cells	TAC1	0.0151956290392249	0.172052783536974	ACAT2	0.0507897374746866	1.35	0.0014	0.0178	up
443862	Minor.Salivary.Gland-(Parotid.Gland+Submandibular.Gland)/2	Ductal_Epithelial_Cells	TAC1	0.0151956290392249	0.172052783536974	ARRB1	0.0493606490418721	1.39	0.00247	0.0258	up
443863	Minor.Salivary.Gland-(Parotid.Gland+Submandibular.Gland)/2	Ductal_Epithelial_Cells	TAC1	0.0151956290392249	0.172052783536974	CARD6	0.0522382208212986	1.29	0.00343	0.0318	up
443864	Minor.Salivary.Gland-(Parotid.Gland+Submandibular.Gland)/2	Ductal_Epithelial_Cells	TAC1	0.0151956290392249	0.172052783536974	CCND2	0.00690853522761289	3.42	6.59e-08	1.09e-05	up
443865	Minor.Salivary.Gland-(Parotid.Gland+Submandibular.Gland)/2	Ductal_Epithelial_Cells	TAC1	0.0151956290392249	0.172052783536974	CD24	0.0524031019974296	2.52	6.16e-07	5.8e-05	up
443866	Minor.Salivary.Gland-(Parotid.Gland+Submandibular.Gland)/2	Ductal_Epithelial_Cells	TAC1	0.0151956290392249	0.172052783536974	DHCR24	0.0486552457122464	6.82	2.8e-09	1.09e-06	up
443867	Minor.Salivary.Gland-(Parotid.Gland+Submandibular.Gland)/2	Ductal_Epithelial_Cells	TAC1	0.0151956290392249	0.172052783536974	DHCR7	0.0496659123209001	1.49	0.000603	0.01	up
443868	Minor.Salivary.Gland-(Parotid.Gland+Submandibular.Gland)/2	Ductal_Epithelial_Cells	TAC1	0.0151956290392249	0.172052783536974	DRAM1	0.0485219361834755	1.8	0.00125	0.0165	up
443869	Minor.Salivary.Gland-(Parotid.Gland+Submandibular.Gland)/2	Ductal_Epithelial_Cells	TAC1	0.0151956290392249	0.172052783536974	ERG28	0.0507729547309908	0.781	0.00099	0.0142	up
443870	Minor.Salivary.Gland-(Parotid.Gland+Submandibular.Gland)/2	Ductal_Epithelial_Cells	TAC1	0.0151956290392249	0.172052783536974	FADS2	0.049005616517925	6.39	1.15e-06	9.29e-05	up
443871	Minor.Salivary.Gland-(Parotid.Gland+Submandibular.Gland)/2	Ductal_Epithelial_Cells	TAC1	0.0151956290392249	0.172052783536974	FASN	0.0513221803124137	3.01	0.00011	0.00305	up
443872	Minor.Salivary.Gland-(Parotid.Gland+Submandibular.Gland)/2	Ductal_Epithelial_Cells	TAC1	0.0151956290392249	0.172052783536974	GPRC5A	0.0511873683423419	3.09	0.00522	0.0422	up
443873	Minor.Salivary.Gland-(Parotid.Gland+Submandibular.Gland)/2	Ductal_Epithelial_Cells	TAC1	0.0151956290392249	0.172052783536974	GUCY1A1	0.0511235484247456	5.32	4.67e-06	0.00027	up
443874	Minor.Salivary.Gland-(Parotid.Gland+Submandibular.Gland)/2	Ductal_Epithelial_Cells	TAC1	0.0151956290392249	0.172052783536974	HMGCS1	0.0510781379237823	1	0.00104	0.0147	up
443875	Minor.Salivary.Gland-(Parotid.Gland+Submandibular.Gland)/2	Ductal_Epithelial_Cells	TAC1	0.0151956290392249	0.172052783536974	HPSE	0.0512074976982246	7.71	1.44e-08	3e-06	up
443876	Minor.Salivary.Gland-(Parotid.Gland+Submandibular.Gland)/2	Ductal_Epithelial_Cells	TAC1	0.0151956290392249	0.172052783536974	ID2	0.00781248969554985	1.57	4.89e-06	0.000278	up
443877	Minor.Salivary.Gland-(Parotid.Gland+Submandibular.Gland)/2	Ductal_Epithelial_Cells	TAC1	0.0151956290392249	0.172052783536974	IDH1	0.0500408227522397	1.13	0.00178	0.021	up
443878	Minor.Salivary.Gland-(Parotid.Gland+Submandibular.Gland)/2	Ductal_Epithelial_Cells	TAC1	0.0151956290392249	0.172052783536974	IDI1	0.0506297716322203	0.928	0.000466	0.00841	up
443879	Minor.Salivary.Gland-(Parotid.Gland+Submandibular.Gland)/2	Ductal_Epithelial_Cells	TAC1	0.0151956290392249	0.172052783536974	ISG20	0.0512451074790241	1.61	0.00112	0.0152	up
443880	Minor.Salivary.Gland-(Parotid.Gland+Submandibular.Gland)/2	Ductal_Epithelial_Cells	TAC1	0.0151956290392249	0.172052783536974	MYLIP	0.049988758800271	1.21	0.00256	0.0262	up
443881	Minor.Salivary.Gland-(Parotid.Gland+Submandibular.Gland)/2	Ductal_Epithelial_Cells	TAC1	0.0151956290392249	0.172052783536974	NPY1R	0.0522638746938203	3.98	5.92e-09	1.66e-06	up
443882	Minor.Salivary.Gland-(Parotid.Gland+Submandibular.Gland)/2	Ductal_Epithelial_Cells	TAC1	0.0151956290392249	0.172052783536974	OGFOD3	0.049585389347714	1.17	0.000281	0.006	up
443883	Minor.Salivary.Gland-(Parotid.Gland+Submandibular.Gland)/2	Ductal_Epithelial_Cells	TAC1	0.0151956290392249	0.172052783536974	PLEKHA7	0.050573526640053	1.24	0.000496	0.00876	up
443884	Minor.Salivary.Gland-(Parotid.Gland+Submandibular.Gland)/2	Ductal_Epithelial_Cells	TAC1	0.0151956290392249	0.172052783536974	PMEPA1	0.0519516153858779	1.44	0.000217	0.00498	up
443885	Minor.Salivary.Gland-(Parotid.Gland+Submandibular.Gland)/2	Ductal_Epithelial_Cells	TAC1	0.0151956290392249	0.172052783536974	RGCC	0.0496874354382697	2.03	5.04e-06	0.000283	up
443886	Minor.Salivary.Gland-(Parotid.Gland+Submandibular.Gland)/2	Ductal_Epithelial_Cells	TAC1	0.0151956290392249	0.172052783536974	SCD	0.0503489584437046	2.18	0.00125	0.0165	up
443887	Minor.Salivary.Gland-(Parotid.Gland+Submandibular.Gland)/2	Ductal_Epithelial_Cells	TAC1	0.0151956290392249	0.172052783536974	SLC16A14	0.0520019608200718	1.15	0.00367	0.0332	up
443888	Minor.Salivary.Gland-(Parotid.Gland+Submandibular.Gland)/2	Ductal_Epithelial_Cells	TAC1	0.0151956290392249	0.172052783536974	SLPI	0.0525000279289793	2.11	0.000601	0.00999	up
443889	Minor.Salivary.Gland-(Parotid.Gland+Submandibular.Gland)/2	Ductal_Epithelial_Cells	TAC1	0.0151956290392249	0.172052783536974	SQLE	0.0506622474825832	2.17	5.82e-07	5.68e-05	up
443890	Minor.Salivary.Gland-(Parotid.Gland+Submandibular.Gland)/2	Ductal_Epithelial_Cells	TAC1	0.0151956290392249	0.172052783536974	ZNF514	0.0504666631410155	3.62	0.00252	0.026	up
443891	Minor.Salivary.Gland-(Parotid.Gland+Submandibular.Gland)/2	Ductal_Epithelial_Cells	TAC3	0.0165063201924295	0.529644741674905	CCNC	0.0212711746502362	0.665	0.00263	0.0267	up
443892	Minor.Salivary.Gland-(Parotid.Gland+Submandibular.Gland)/2	Ductal_Epithelial_Cells	TAC3	0.0165063201924295	0.529644741674905	CCND2	0.00586985805416478	3.42	6.59e-08	1.09e-05	up
443893	Minor.Salivary.Gland-(Parotid.Gland+Submandibular.Gland)/2	Ductal_Epithelial_Cells	TAC3	0.0165063201924295	0.529644741674905	DUSP4	0.00438469982093535	2.9	2.09e-05	0.000849	up
443894	Minor.Salivary.Gland-(Parotid.Gland+Submandibular.Gland)/2	Ductal_Epithelial_Cells	TAC3	0.0165063201924295	0.529644741674905	ENC1	0.00411059284898415	2.93	6.5e-09	1.73e-06	up
443895	Minor.Salivary.Gland-(Parotid.Gland+Submandibular.Gland)/2	Ductal_Epithelial_Cells	TAC3	0.0165063201924295	0.529644741674905	F3	0.00402461666420151	1.09	0.00192	0.022	up
443896	Minor.Salivary.Gland-(Parotid.Gland+Submandibular.Gland)/2	Ductal_Epithelial_Cells	TAC3	0.0165063201924295	0.529644741674905	FASN	0.00455351818613141	3.01	0.00011	0.00305	up
443897	Minor.Salivary.Gland-(Parotid.Gland+Submandibular.Gland)/2	Ductal_Epithelial_Cells	TAC3	0.0165063201924295	0.529644741674905	FOXA1	0.00438533665221655	2.25	0.000593	0.0099	up
443898	Minor.Salivary.Gland-(Parotid.Gland+Submandibular.Gland)/2	Ductal_Epithelial_Cells	TAC3	0.0165063201924295	0.529644741674905	GATA3	0.00483164767007771	1.19	1.02e-05	0.000502	up
443899	Minor.Salivary.Gland-(Parotid.Gland+Submandibular.Gland)/2	Ductal_Epithelial_Cells	TAC3	0.0165063201924295	0.529644741674905	ID2	0.00691149064371014	1.57	4.89e-06	0.000278	up
443900	Minor.Salivary.Gland-(Parotid.Gland+Submandibular.Gland)/2	Ductal_Epithelial_Cells	TAC3	0.0165063201924295	0.529644741674905	ISG20	0.00399716042078306	1.61	0.00112	0.0152	up
443901	Minor.Salivary.Gland-(Parotid.Gland+Submandibular.Gland)/2	Ductal_Epithelial_Cells	TAC3	0.0165063201924295	0.529644741674905	KLF5	0.00400251490353155	0.977	0.00286	0.0282	up
443902	Minor.Salivary.Gland-(Parotid.Gland+Submandibular.Gland)/2	Ductal_Epithelial_Cells	TAC3	0.0165063201924295	0.529644741674905	KPNB1	0.00404352944216627	0.598	0.00412	0.0361	up
443903	Minor.Salivary.Gland-(Parotid.Gland+Submandibular.Gland)/2	Ductal_Epithelial_Cells	TAC3	0.0165063201924295	0.529644741674905	LPGAT1	0.0206448483900631	0.972	0.000299	0.00628	up
443904	Minor.Salivary.Gland-(Parotid.Gland+Submandibular.Gland)/2	Ductal_Epithelial_Cells	TAC3	0.0165063201924295	0.529644741674905	LPP	0.00518025966207837	0.93	5e-04	0.00882	up
443905	Minor.Salivary.Gland-(Parotid.Gland+Submandibular.Gland)/2	Ductal_Epithelial_Cells	TAC3	0.0165063201924295	0.529644741674905	MICAL2	0.0039755012131932	4.32	0.00508	0.0415	up
443906	Minor.Salivary.Gland-(Parotid.Gland+Submandibular.Gland)/2	Ductal_Epithelial_Cells	TAC3	0.0165063201924295	0.529644741674905	MUC1	0.0042753012792494	2.69	0.00117	0.0157	up
443907	Minor.Salivary.Gland-(Parotid.Gland+Submandibular.Gland)/2	Ductal_Epithelial_Cells	TAC3	0.0165063201924295	0.529644741674905	PDE4DIP	0.00423294109151919	1.18	0.00362	0.0329	up
443908	Minor.Salivary.Gland-(Parotid.Gland+Submandibular.Gland)/2	Ductal_Epithelial_Cells	TAC3	0.0165063201924295	0.529644741674905	PHLDA1	0.0042779804433496	1.17	0.00036	0.00694	up
443909	Minor.Salivary.Gland-(Parotid.Gland+Submandibular.Gland)/2	Ductal_Epithelial_Cells	TAC3	0.0165063201924295	0.529644741674905	PTHLH	0.00399727621138444	5.41	0.00154	0.019	up
443910	Minor.Salivary.Gland-(Parotid.Gland+Submandibular.Gland)/2	Ductal_Epithelial_Cells	TAC3	0.0165063201924295	0.529644741674905	S100A10	0.00427610709973932	1.32	0.00473	0.0395	up
443911	Minor.Salivary.Gland-(Parotid.Gland+Submandibular.Gland)/2	Ductal_Epithelial_Cells	TAC3	0.0165063201924295	0.529644741674905	SCD	0.00405549729475471	2.18	0.00125	0.0165	up
443912	Minor.Salivary.Gland-(Parotid.Gland+Submandibular.Gland)/2	Ductal_Epithelial_Cells	TAC3	0.0165063201924295	0.529644741674905	SOX9	0.00385018466473481	0.79	0.00386	0.0346	up
443913	Minor.Salivary.Gland-(Parotid.Gland+Submandibular.Gland)/2	Ductal_Epithelial_Cells	TAC3	0.0165063201924295	0.529644741674905	SREBF1	0.00390564392594922	1.05	0.000177	0.00425	up
443914	Minor.Salivary.Gland-(Parotid.Gland+Submandibular.Gland)/2	Ductal_Epithelial_Cells	TAC3	0.0165063201924295	0.529644741674905	TCF7L2	0.00389568361891759	0.928	0.00179	0.021	up
443915	Minor.Salivary.Gland-(Parotid.Gland+Submandibular.Gland)/2	Ductal_Epithelial_Cells	TAC3	0.0165063201924295	0.529644741674905	TNFSF10	0.00450046905929256	0.829	0.00426	0.0369	up
443916	Minor.Salivary.Gland-(Parotid.Gland+Submandibular.Gland)/2	Ductal_Epithelial_Cells	TAC3	0.0165063201924295	0.529644741674905	UGP2	0.0212698279277317	0.635	0.00295	0.0288	up
443917	Minor.Salivary.Gland-(Parotid.Gland+Submandibular.Gland)/2	Ductal_Epithelial_Cells	TAC3	0.0165063201924295	0.529644741674905	ZBTB20	0.00410057799609393	0.831	0.00123	0.0164	up
443918	Minor.Salivary.Gland-(Parotid.Gland+Submandibular.Gland)/2	Ductal_Epithelial_Cells	TAC4	0.0168623065437857	0.626767436171339	AKT1	0.00297403236480411	1.22	0.000193	0.00458	up
443919	Minor.Salivary.Gland-(Parotid.Gland+Submandibular.Gland)/2	Ductal_Epithelial_Cells	TAC4	0.0168623065437857	0.626767436171339	CA2	0.00297544211060428	1.69	9.05e-05	0.00264	up
443920	Minor.Salivary.Gland-(Parotid.Gland+Submandibular.Gland)/2	Ductal_Epithelial_Cells	TAC4	0.0168623065437857	0.626767436171339	CCND2	0.00446221824384404	3.42	6.59e-08	1.09e-05	up
443921	Minor.Salivary.Gland-(Parotid.Gland+Submandibular.Gland)/2	Ductal_Epithelial_Cells	TAC4	0.0168623065437857	0.626767436171339	DUSP4	0.00323222071388149	2.9	2.09e-05	0.000849	up
443922	Minor.Salivary.Gland-(Parotid.Gland+Submandibular.Gland)/2	Ductal_Epithelial_Cells	TAC4	0.0168623065437857	0.626767436171339	ENC1	0.00321228038961355	2.93	6.5e-09	1.73e-06	up
443923	Minor.Salivary.Gland-(Parotid.Gland+Submandibular.Gland)/2	Ductal_Epithelial_Cells	TAC4	0.0168623065437857	0.626767436171339	F3	0.00307934851614642	1.09	0.00192	0.022	up
443924	Minor.Salivary.Gland-(Parotid.Gland+Submandibular.Gland)/2	Ductal_Epithelial_Cells	TAC4	0.0168623065437857	0.626767436171339	FASN	0.00362528362427414	3.01	0.00011	0.00305	up
443925	Minor.Salivary.Gland-(Parotid.Gland+Submandibular.Gland)/2	Ductal_Epithelial_Cells	TAC4	0.0168623065437857	0.626767436171339	FOXA1	0.00349239409893774	2.25	0.000593	0.0099	up
443926	Minor.Salivary.Gland-(Parotid.Gland+Submandibular.Gland)/2	Ductal_Epithelial_Cells	TAC4	0.0168623065437857	0.626767436171339	GATA3	0.00378612845245916	1.19	1.02e-05	0.000502	up
443927	Minor.Salivary.Gland-(Parotid.Gland+Submandibular.Gland)/2	Ductal_Epithelial_Cells	TAC4	0.0168623065437857	0.626767436171339	GPRC5A	0.00305236173405018	3.09	0.00522	0.0422	up
443928	Minor.Salivary.Gland-(Parotid.Gland+Submandibular.Gland)/2	Ductal_Epithelial_Cells	TAC4	0.0168623065437857	0.626767436171339	ID2	0.00511016702920967	1.57	4.89e-06	0.000278	up
443929	Minor.Salivary.Gland-(Parotid.Gland+Submandibular.Gland)/2	Ductal_Epithelial_Cells	TAC4	0.0168623065437857	0.626767436171339	ISG20	0.00325736098256543	1.61	0.00112	0.0152	up
443930	Minor.Salivary.Gland-(Parotid.Gland+Submandibular.Gland)/2	Ductal_Epithelial_Cells	TAC4	0.0168623065437857	0.626767436171339	KLF5	0.00326184980037444	0.977	0.00286	0.0282	up
443931	Minor.Salivary.Gland-(Parotid.Gland+Submandibular.Gland)/2	Ductal_Epithelial_Cells	TAC4	0.0168623065437857	0.626767436171339	KPNB1	0.00302260166967755	0.598	0.00412	0.0361	up
443932	Minor.Salivary.Gland-(Parotid.Gland+Submandibular.Gland)/2	Ductal_Epithelial_Cells	TAC4	0.0168623065437857	0.626767436171339	LPP	0.00400567730036995	0.93	5e-04	0.00882	up
443933	Minor.Salivary.Gland-(Parotid.Gland+Submandibular.Gland)/2	Ductal_Epithelial_Cells	TAC4	0.0168623065437857	0.626767436171339	MICAL2	0.00317918259272223	4.32	0.00508	0.0415	up
443934	Minor.Salivary.Gland-(Parotid.Gland+Submandibular.Gland)/2	Ductal_Epithelial_Cells	TAC4	0.0168623065437857	0.626767436171339	MUC1	0.00350075682885323	2.69	0.00117	0.0157	up
443935	Minor.Salivary.Gland-(Parotid.Gland+Submandibular.Gland)/2	Ductal_Epithelial_Cells	TAC4	0.0168623065437857	0.626767436171339	PDE4DIP	0.00318703581906352	1.18	0.00362	0.0329	up
443936	Minor.Salivary.Gland-(Parotid.Gland+Submandibular.Gland)/2	Ductal_Epithelial_Cells	TAC4	0.0168623065437857	0.626767436171339	PHLDA1	0.003265093529878	1.17	0.00036	0.00694	up
443937	Minor.Salivary.Gland-(Parotid.Gland+Submandibular.Gland)/2	Ductal_Epithelial_Cells	TAC4	0.0168623065437857	0.626767436171339	PTHLH	0.00334581810347466	5.41	0.00154	0.019	up
443938	Minor.Salivary.Gland-(Parotid.Gland+Submandibular.Gland)/2	Ductal_Epithelial_Cells	TAC4	0.0168623065437857	0.626767436171339	S100A10	0.00362582584429688	1.32	0.00473	0.0395	up
443939	Minor.Salivary.Gland-(Parotid.Gland+Submandibular.Gland)/2	Ductal_Epithelial_Cells	TAC4	0.0168623065437857	0.626767436171339	SCD	0.00311752149438632	2.18	0.00125	0.0165	up
443940	Minor.Salivary.Gland-(Parotid.Gland+Submandibular.Gland)/2	Ductal_Epithelial_Cells	TAC4	0.0168623065437857	0.626767436171339	SOX9	0.00331136474269074	0.79	0.00386	0.0346	up
443941	Minor.Salivary.Gland-(Parotid.Gland+Submandibular.Gland)/2	Ductal_Epithelial_Cells	TAC4	0.0168623065437857	0.626767436171339	SREBF1	0.00336441444409656	1.05	0.000177	0.00425	up
443942	Minor.Salivary.Gland-(Parotid.Gland+Submandibular.Gland)/2	Ductal_Epithelial_Cells	TAC4	0.0168623065437857	0.626767436171339	TCF7L2	0.00301988264473052	0.928	0.00179	0.021	up
443943	Minor.Salivary.Gland-(Parotid.Gland+Submandibular.Gland)/2	Ductal_Epithelial_Cells	TAC4	0.0168623065437857	0.626767436171339	TNFRSF21	0.00296744932359864	4.24	0.000542	0.00933	up
443944	Minor.Salivary.Gland-(Parotid.Gland+Submandibular.Gland)/2	Ductal_Epithelial_Cells	TAC4	0.0168623065437857	0.626767436171339	TNFSF10	0.00377835255679661	0.829	0.00426	0.0369	up
443945	Minor.Salivary.Gland-(Parotid.Gland+Submandibular.Gland)/2	Ductal_Epithelial_Cells	TAC4	0.0168623065437857	0.626767436171339	ZBTB20	0.00310574240737824	0.831	0.00123	0.0164	up
443946	Minor.Salivary.Gland-(Parotid.Gland+Submandibular.Gland)/2	Ductal_Epithelial_Cells	TAFA4	0.0154358685804596	0.237596621047616	ARRB1	0.00598718150948768	1.39	0.00247	0.0258	up
443947	Minor.Salivary.Gland-(Parotid.Gland+Submandibular.Gland)/2	Ductal_Epithelial_Cells	TAFA4	0.0154358685804596	0.237596621047616	BACE2	0.0056828668970951	1.19	0.000821	0.0125	up
443948	Minor.Salivary.Gland-(Parotid.Gland+Submandibular.Gland)/2	Ductal_Epithelial_Cells	TAFA4	0.0154358685804596	0.237596621047616	CCND2	0.00621806711351634	3.42	6.59e-08	1.09e-05	up
443949	Minor.Salivary.Gland-(Parotid.Gland+Submandibular.Gland)/2	Ductal_Epithelial_Cells	TAFA4	0.0154358685804596	0.237596621047616	CRELD2	0.00636086720804252	1.03	0.00388	0.0347	up
443950	Minor.Salivary.Gland-(Parotid.Gland+Submandibular.Gland)/2	Ductal_Epithelial_Cells	TAFA4	0.0154358685804596	0.237596621047616	DUSP4	0.00728156988714714	2.9	2.09e-05	0.000849	up
443951	Minor.Salivary.Gland-(Parotid.Gland+Submandibular.Gland)/2	Ductal_Epithelial_Cells	TAFA4	0.0154358685804596	0.237596621047616	ENC1	0.00676736137413976	2.93	6.5e-09	1.73e-06	up
443952	Minor.Salivary.Gland-(Parotid.Gland+Submandibular.Gland)/2	Ductal_Epithelial_Cells	TAFA4	0.0154358685804596	0.237596621047616	FAM3C	0.00604615067219732	1.15	0.000322	0.00643	up
443953	Minor.Salivary.Gland-(Parotid.Gland+Submandibular.Gland)/2	Ductal_Epithelial_Cells	TAFA4	0.0154358685804596	0.237596621047616	FASN	0.00610702445411302	3.01	0.00011	0.00305	up
443954	Minor.Salivary.Gland-(Parotid.Gland+Submandibular.Gland)/2	Ductal_Epithelial_Cells	TAFA4	0.0154358685804596	0.237596621047616	FOXA1	0.0056827116872212	2.25	0.000593	0.0099	up
443955	Minor.Salivary.Gland-(Parotid.Gland+Submandibular.Gland)/2	Ductal_Epithelial_Cells	TAFA4	0.0154358685804596	0.237596621047616	ID2	0.00819749659524653	1.57	4.89e-06	0.000278	up
443956	Minor.Salivary.Gland-(Parotid.Gland+Submandibular.Gland)/2	Ductal_Epithelial_Cells	TAFA4	0.0154358685804596	0.237596621047616	KLF5	0.00774511124360606	0.977	0.00286	0.0282	up
443957	Minor.Salivary.Gland-(Parotid.Gland+Submandibular.Gland)/2	Ductal_Epithelial_Cells	TAFA4	0.0154358685804596	0.237596621047616	LPCAT3	0.00547845198684484	0.807	0.00277	0.0276	up
443958	Minor.Salivary.Gland-(Parotid.Gland+Submandibular.Gland)/2	Ductal_Epithelial_Cells	TAFA4	0.0154358685804596	0.237596621047616	LPP	0.00635597168268685	0.93	5e-04	0.00882	up
443959	Minor.Salivary.Gland-(Parotid.Gland+Submandibular.Gland)/2	Ductal_Epithelial_Cells	TAFA4	0.0154358685804596	0.237596621047616	PRLR	0.00598795512573579	1.97	0.00109	0.0149	up
443960	Minor.Salivary.Gland-(Parotid.Gland+Submandibular.Gland)/2	Ductal_Epithelial_Cells	TAFA4	0.0154358685804596	0.237596621047616	RAB34	0.00567779444434542	1.29	0.00269	0.0272	up
443961	Minor.Salivary.Gland-(Parotid.Gland+Submandibular.Gland)/2	Ductal_Epithelial_Cells	TAFA4	0.0154358685804596	0.237596621047616	SCD	0.00530715538024183	2.18	0.00125	0.0165	up
443962	Minor.Salivary.Gland-(Parotid.Gland+Submandibular.Gland)/2	Ductal_Epithelial_Cells	TAFA4	0.0154358685804596	0.237596621047616	SDF2L1	0.00683856401148732	1.38	1.28e-05	0.000594	up
443963	Minor.Salivary.Gland-(Parotid.Gland+Submandibular.Gland)/2	Ductal_Epithelial_Cells	TAFA4	0.0154358685804596	0.237596621047616	SLC17A5	0.00594455153672728	1.04	0.000129	0.00342	up
443964	Minor.Salivary.Gland-(Parotid.Gland+Submandibular.Gland)/2	Ductal_Epithelial_Cells	TAFA4	0.0154358685804596	0.237596621047616	SREBF1	0.00532850827759615	1.05	0.000177	0.00425	up
443965	Minor.Salivary.Gland-(Parotid.Gland+Submandibular.Gland)/2	Ductal_Epithelial_Cells	TAFA4	0.0154358685804596	0.237596621047616	STEAP1	0.00646573800530476	5.43	4.49e-06	0.000264	up
443966	Minor.Salivary.Gland-(Parotid.Gland+Submandibular.Gland)/2	Ductal_Epithelial_Cells	TAFA4	0.0154358685804596	0.237596621047616	TENT5A	0.00710608834738382	2.31	1.15e-08	2.48e-06	up
443967	Minor.Salivary.Gland-(Parotid.Gland+Submandibular.Gland)/2	Ductal_Epithelial_Cells	TAFA4	0.0154358685804596	0.237596621047616	TNFSF10	0.00568755184589253	0.829	0.00426	0.0369	up
443968	Minor.Salivary.Gland-(Parotid.Gland+Submandibular.Gland)/2	Ductal_Epithelial_Cells	TAFA4	0.0154358685804596	0.237596621047616	UGT8	0.00654388902317013	1.42	0.000471	0.00848	up
443969	Minor.Salivary.Gland-(Parotid.Gland+Submandibular.Gland)/2	Ductal_Epithelial_Cells	TARM1	0.00913729548566009	-1.48082429065029	ACAT2	0.0124837050818505	1.35	0.0014	0.0178	up
443970	Minor.Salivary.Gland-(Parotid.Gland+Submandibular.Gland)/2	Ductal_Epithelial_Cells	TARM1	0.00913729548566009	-1.48082429065029	BDH1	0.0153029775349707	0.942	0.000354	0.00684	up
443971	Minor.Salivary.Gland-(Parotid.Gland+Submandibular.Gland)/2	Ductal_Epithelial_Cells	TARM1	0.00913729548566009	-1.48082429065029	CES1	0.0119114853900896	3.5	0.00398	0.0352	up
443972	Minor.Salivary.Gland-(Parotid.Gland+Submandibular.Gland)/2	Ductal_Epithelial_Cells	TARM1	0.00913729548566009	-1.48082429065029	CTSH	0.0109651390035352	0.834	0.00238	0.0253	up
443973	Minor.Salivary.Gland-(Parotid.Gland+Submandibular.Gland)/2	Ductal_Epithelial_Cells	TARM1	0.00913729548566009	-1.48082429065029	EPO	0.0125187708879783	5.81	0.000282	0.00602	up
443974	Minor.Salivary.Gland-(Parotid.Gland+Submandibular.Gland)/2	Ductal_Epithelial_Cells	TARM1	0.00913729548566009	-1.48082429065029	FASN	0.0114728966287264	3.01	0.00011	0.00305	up
443975	Minor.Salivary.Gland-(Parotid.Gland+Submandibular.Gland)/2	Ductal_Epithelial_Cells	TARM1	0.00913729548566009	-1.48082429065029	FOXA1	0.0153752345112803	2.25	0.000593	0.0099	up
443976	Minor.Salivary.Gland-(Parotid.Gland+Submandibular.Gland)/2	Ductal_Epithelial_Cells	TARM1	0.00913729548566009	-1.48082429065029	GIPC2	0.0147641671905183	1.85	5.39e-05	0.00175	up
443977	Minor.Salivary.Gland-(Parotid.Gland+Submandibular.Gland)/2	Ductal_Epithelial_Cells	TARM1	0.00913729548566009	-1.48082429065029	GK	0.0105414712545415	6.34	1.02e-05	0.000502	up
443978	Minor.Salivary.Gland-(Parotid.Gland+Submandibular.Gland)/2	Ductal_Epithelial_Cells	TARM1	0.00913729548566009	-1.48082429065029	HNMT	0.0114885906812513	1.07	0.00296	0.0288	up
443979	Minor.Salivary.Gland-(Parotid.Gland+Submandibular.Gland)/2	Ductal_Epithelial_Cells	TARM1	0.00913729548566009	-1.48082429065029	ID2	0.0150790366353499	1.57	4.89e-06	0.000278	up
443980	Minor.Salivary.Gland-(Parotid.Gland+Submandibular.Gland)/2	Ductal_Epithelial_Cells	TARM1	0.00913729548566009	-1.48082429065029	KPNB1	0.0114438697453188	0.598	0.00412	0.0361	up
443981	Minor.Salivary.Gland-(Parotid.Gland+Submandibular.Gland)/2	Ductal_Epithelial_Cells	TARM1	0.00913729548566009	-1.48082429065029	LYZ	0.0111719983416691	3.97	1.34e-06	0.000103	up
443982	Minor.Salivary.Gland-(Parotid.Gland+Submandibular.Gland)/2	Ductal_Epithelial_Cells	TARM1	0.00913729548566009	-1.48082429065029	MGST2	0.0123151015874881	0.87	0.00388	0.0347	up
443983	Minor.Salivary.Gland-(Parotid.Gland+Submandibular.Gland)/2	Ductal_Epithelial_Cells	TARM1	0.00913729548566009	-1.48082429065029	MICAL2	0.0110016188265816	4.32	0.00508	0.0415	up
443984	Minor.Salivary.Gland-(Parotid.Gland+Submandibular.Gland)/2	Ductal_Epithelial_Cells	TARM1	0.00913729548566009	-1.48082429065029	MUC1	0.0122930955572797	2.69	0.00117	0.0157	up
443985	Minor.Salivary.Gland-(Parotid.Gland+Submandibular.Gland)/2	Ductal_Epithelial_Cells	TARM1	0.00913729548566009	-1.48082429065029	PDE4DIP	0.0104713355510037	1.18	0.00362	0.0329	up
443986	Minor.Salivary.Gland-(Parotid.Gland+Submandibular.Gland)/2	Ductal_Epithelial_Cells	TARM1	0.00913729548566009	-1.48082429065029	PERP	0.0110533350744889	1.21	3.53e-05	0.00127	up
443987	Minor.Salivary.Gland-(Parotid.Gland+Submandibular.Gland)/2	Ductal_Epithelial_Cells	TARM1	0.00913729548566009	-1.48082429065029	SCAF11	0.0147127868333624	0.528	0.00504	0.0414	up
443988	Minor.Salivary.Gland-(Parotid.Gland+Submandibular.Gland)/2	Ductal_Epithelial_Cells	TARM1	0.00913729548566009	-1.48082429065029	SCD	0.0115034498927892	2.18	0.00125	0.0165	up
443989	Minor.Salivary.Gland-(Parotid.Gland+Submandibular.Gland)/2	Ductal_Epithelial_Cells	TARM1	0.00913729548566009	-1.48082429065029	TCF7L2	0.0134580140189623	0.928	0.00179	0.021	up
443990	Minor.Salivary.Gland-(Parotid.Gland+Submandibular.Gland)/2	Ductal_Epithelial_Cells	TARM1	0.00913729548566009	-1.48082429065029	ZBTB20	0.0113592330249796	0.831	0.00123	0.0164	up
443991	Minor.Salivary.Gland-(Parotid.Gland+Submandibular.Gland)/2	Ductal_Epithelial_Cells	TCN1	0.00972883152290022	-1.3194372778909	B3GALT4	0.0220588819379616	1.44	0.00432	0.0372	up
443992	Minor.Salivary.Gland-(Parotid.Gland+Submandibular.Gland)/2	Ductal_Epithelial_Cells	TCN1	0.00972883152290022	-1.3194372778909	CA2	0.0229272851803582	1.69	9.05e-05	0.00264	up
443993	Minor.Salivary.Gland-(Parotid.Gland+Submandibular.Gland)/2	Ductal_Epithelial_Cells	TCN1	0.00972883152290022	-1.3194372778909	CADM1	0.00635093895606165	1.36	1.14e-05	0.000549	up
443994	Minor.Salivary.Gland-(Parotid.Gland+Submandibular.Gland)/2	Ductal_Epithelial_Cells	TCN1	0.00972883152290022	-1.3194372778909	CCND2	0.00908670645252916	3.42	6.59e-08	1.09e-05	up
443995	Minor.Salivary.Gland-(Parotid.Gland+Submandibular.Gland)/2	Ductal_Epithelial_Cells	TCN1	0.00972883152290022	-1.3194372778909	CD24	0.00697285196922219	2.52	6.16e-07	5.8e-05	up
443996	Minor.Salivary.Gland-(Parotid.Gland+Submandibular.Gland)/2	Ductal_Epithelial_Cells	TCN1	0.00972883152290022	-1.3194372778909	CTSF	0.0221324953927532	1.02	0.000491	0.00869	up
443997	Minor.Salivary.Gland-(Parotid.Gland+Submandibular.Gland)/2	Ductal_Epithelial_Cells	TCN1	0.00972883152290022	-1.3194372778909	DUSP4	0.00669214785416037	2.9	2.09e-05	0.000849	up
443998	Minor.Salivary.Gland-(Parotid.Gland+Submandibular.Gland)/2	Ductal_Epithelial_Cells	TCN1	0.00972883152290022	-1.3194372778909	ENC1	0.00617100350744175	2.93	6.5e-09	1.73e-06	up
443999	Minor.Salivary.Gland-(Parotid.Gland+Submandibular.Gland)/2	Ductal_Epithelial_Cells	TCN1	0.00972883152290022	-1.3194372778909	ETV5	0.00627030706831748	4.05	0.00275	0.0275	up
444000	Minor.Salivary.Gland-(Parotid.Gland+Submandibular.Gland)/2	Ductal_Epithelial_Cells	TCN1	0.00972883152290022	-1.3194372778909	ID2	0.00982442453242055	1.57	4.89e-06	0.000278	up
444001	Minor.Salivary.Gland-(Parotid.Gland+Submandibular.Gland)/2	Ductal_Epithelial_Cells	TCN1	0.00972883152290022	-1.3194372778909	KANK1	0.0242774243175172	1.08	0.00213	0.0235	up
444002	Minor.Salivary.Gland-(Parotid.Gland+Submandibular.Gland)/2	Ductal_Epithelial_Cells	TCN1	0.00972883152290022	-1.3194372778909	KLF5	0.00682248097158792	0.977	0.00286	0.0282	up
444003	Minor.Salivary.Gland-(Parotid.Gland+Submandibular.Gland)/2	Ductal_Epithelial_Cells	TCN1	0.00972883152290022	-1.3194372778909	KMT2E	0.00620934370951939	0.682	0.00628	0.0482	up
444004	Minor.Salivary.Gland-(Parotid.Gland+Submandibular.Gland)/2	Ductal_Epithelial_Cells	TCN1	0.00972883152290022	-1.3194372778909	KPNB1	0.00646084851843331	0.598	0.00412	0.0361	up
444005	Minor.Salivary.Gland-(Parotid.Gland+Submandibular.Gland)/2	Ductal_Epithelial_Cells	TCN1	0.00972883152290022	-1.3194372778909	LPP	0.00794608900661803	0.93	5e-04	0.00882	up
444006	Minor.Salivary.Gland-(Parotid.Gland+Submandibular.Gland)/2	Ductal_Epithelial_Cells	TCN1	0.00972883152290022	-1.3194372778909	MGLL	0.0061558451285691	2.27	6.58e-07	5.95e-05	up
444007	Minor.Salivary.Gland-(Parotid.Gland+Submandibular.Gland)/2	Ductal_Epithelial_Cells	TCN1	0.00972883152290022	-1.3194372778909	PAM	0.00622807038694056	0.818	0.000845	0.0128	up
444008	Minor.Salivary.Gland-(Parotid.Gland+Submandibular.Gland)/2	Ductal_Epithelial_Cells	TCN1	0.00972883152290022	-1.3194372778909	PITX2	0.00757217099642457	5.64	0.00234	0.025	up
444009	Minor.Salivary.Gland-(Parotid.Gland+Submandibular.Gland)/2	Ductal_Epithelial_Cells	TCN1	0.00972883152290022	-1.3194372778909	RASGRP3	0.00632203753811807	0.981	0.00518	0.0421	up
444010	Minor.Salivary.Gland-(Parotid.Gland+Submandibular.Gland)/2	Ductal_Epithelial_Cells	TCN1	0.00972883152290022	-1.3194372778909	RNASE4	0.00731289376638695	2.33	7.23e-09	1.88e-06	up
444011	Minor.Salivary.Gland-(Parotid.Gland+Submandibular.Gland)/2	Ductal_Epithelial_Cells	TCN1	0.00972883152290022	-1.3194372778909	RPL23	0.00608277224204113	1.11	0.000312	0.00641	up
444012	Minor.Salivary.Gland-(Parotid.Gland+Submandibular.Gland)/2	Ductal_Epithelial_Cells	TCN1	0.00972883152290022	-1.3194372778909	TCF7L2	0.00664273247287017	0.928	0.00179	0.021	up
444013	Minor.Salivary.Gland-(Parotid.Gland+Submandibular.Gland)/2	Ductal_Epithelial_Cells	TCN1	0.00972883152290022	-1.3194372778909	TNFRSF11A	0.0219251093341906	0.743	0.00574	0.0451	up
444014	Minor.Salivary.Gland-(Parotid.Gland+Submandibular.Gland)/2	Ductal_Epithelial_Cells	TCN1	0.00972883152290022	-1.3194372778909	TNFSF10	0.00907349847509005	0.829	0.00426	0.0369	up
444015	Minor.Salivary.Gland-(Parotid.Gland+Submandibular.Gland)/2	Ductal_Epithelial_Cells	TCN1	0.00972883152290022	-1.3194372778909	VLDLR	0.00880235431928854	2.18	0.00233	0.025	up
444016	Minor.Salivary.Gland-(Parotid.Gland+Submandibular.Gland)/2	Ductal_Epithelial_Cells	TCN1	0.00972883152290022	-1.3194372778909	ZBTB20	0.00710371411890992	0.831	0.00123	0.0164	up
444017	Minor.Salivary.Gland-(Parotid.Gland+Submandibular.Gland)/2	Ductal_Epithelial_Cells	TCN2	0.0123991096241264	-0.59091326774887	AGR2	0.0130954972679387	3.73	1.13e-05	0.000549	up
444018	Minor.Salivary.Gland-(Parotid.Gland+Submandibular.Gland)/2	Ductal_Epithelial_Cells	TCN2	0.0123991096241264	-0.59091326774887	CCND2	0.015194614241593	3.42	6.59e-08	1.09e-05	up
444019	Minor.Salivary.Gland-(Parotid.Gland+Submandibular.Gland)/2	Ductal_Epithelial_Cells	TCN2	0.0123991096241264	-0.59091326774887	DUSP4	0.0132107552770939	2.9	2.09e-05	0.000849	up
444020	Minor.Salivary.Gland-(Parotid.Gland+Submandibular.Gland)/2	Ductal_Epithelial_Cells	TCN2	0.0123991096241264	-0.59091326774887	F3	0.0140808252018195	1.09	0.00192	0.022	up
444021	Minor.Salivary.Gland-(Parotid.Gland+Submandibular.Gland)/2	Ductal_Epithelial_Cells	TCN2	0.0123991096241264	-0.59091326774887	FASN	0.018773424700506	3.01	0.00011	0.00305	up
444022	Minor.Salivary.Gland-(Parotid.Gland+Submandibular.Gland)/2	Ductal_Epithelial_Cells	TCN2	0.0123991096241264	-0.59091326774887	FOXA1	0.0188794563824564	2.25	0.000593	0.0099	up
444023	Minor.Salivary.Gland-(Parotid.Gland+Submandibular.Gland)/2	Ductal_Epithelial_Cells	TCN2	0.0123991096241264	-0.59091326774887	GATA3	0.0158071155900084	1.19	1.02e-05	0.000502	up
444024	Minor.Salivary.Gland-(Parotid.Gland+Submandibular.Gland)/2	Ductal_Epithelial_Cells	TCN2	0.0123991096241264	-0.59091326774887	ID2	0.0187055538408325	1.57	4.89e-06	0.000278	up
444025	Minor.Salivary.Gland-(Parotid.Gland+Submandibular.Gland)/2	Ductal_Epithelial_Cells	TCN2	0.0123991096241264	-0.59091326774887	KLF5	0.0145820968935682	0.977	0.00286	0.0282	up
444026	Minor.Salivary.Gland-(Parotid.Gland+Submandibular.Gland)/2	Ductal_Epithelial_Cells	TCN2	0.0123991096241264	-0.59091326774887	LOXL4	0.0164279007521997	4.12	0.00105	0.0147	up
444027	Minor.Salivary.Gland-(Parotid.Gland+Submandibular.Gland)/2	Ductal_Epithelial_Cells	TCN2	0.0123991096241264	-0.59091326774887	MARCKSL1	0.0129101652981755	0.78	0.00245	0.0257	up
444028	Minor.Salivary.Gland-(Parotid.Gland+Submandibular.Gland)/2	Ductal_Epithelial_Cells	TCN2	0.0123991096241264	-0.59091326774887	MUC1	0.0159222257049553	2.69	0.00117	0.0157	up
444029	Minor.Salivary.Gland-(Parotid.Gland+Submandibular.Gland)/2	Ductal_Epithelial_Cells	TCN2	0.0123991096241264	-0.59091326774887	PDE4DIP	0.013191513498914	1.18	0.00362	0.0329	up
444030	Minor.Salivary.Gland-(Parotid.Gland+Submandibular.Gland)/2	Ductal_Epithelial_Cells	TCN2	0.0123991096241264	-0.59091326774887	PRKAR2B	0.0130246654453415	2.63	2.37e-05	0.000918	up
444031	Minor.Salivary.Gland-(Parotid.Gland+Submandibular.Gland)/2	Ductal_Epithelial_Cells	TCN2	0.0123991096241264	-0.59091326774887	PTHLH	0.0165954593711711	5.41	0.00154	0.019	up
444032	Minor.Salivary.Gland-(Parotid.Gland+Submandibular.Gland)/2	Ductal_Epithelial_Cells	TCN2	0.0123991096241264	-0.59091326774887	SIAH2	0.0130986339746221	1.23	0.00417	0.0364	up
444033	Minor.Salivary.Gland-(Parotid.Gland+Submandibular.Gland)/2	Ductal_Epithelial_Cells	TCN2	0.0123991096241264	-0.59091326774887	SLC2A10	0.0130933603827634	1.63	6.58e-05	0.00204	up
444034	Minor.Salivary.Gland-(Parotid.Gland+Submandibular.Gland)/2	Ductal_Epithelial_Cells	TCN2	0.0123991096241264	-0.59091326774887	SLC38A1	0.0136304307457611	1.35	6.39e-05	0.00199	up
444035	Minor.Salivary.Gland-(Parotid.Gland+Submandibular.Gland)/2	Ductal_Epithelial_Cells	TCN2	0.0123991096241264	-0.59091326774887	SOX9	0.013943489024777	0.79	0.00386	0.0346	up
444036	Minor.Salivary.Gland-(Parotid.Gland+Submandibular.Gland)/2	Ductal_Epithelial_Cells	TCN2	0.0123991096241264	-0.59091326774887	SREBF1	0.0136230664585961	1.05	0.000177	0.00425	up
444037	Minor.Salivary.Gland-(Parotid.Gland+Submandibular.Gland)/2	Ductal_Epithelial_Cells	TCN2	0.0123991096241264	-0.59091326774887	TCF7L2	0.0131434759223515	0.928	0.00179	0.021	up
444038	Minor.Salivary.Gland-(Parotid.Gland+Submandibular.Gland)/2	Ductal_Epithelial_Cells	TCN2	0.0123991096241264	-0.59091326774887	UGT8	0.0140350621135201	1.42	0.000471	0.00848	up
444039	Minor.Salivary.Gland-(Parotid.Gland+Submandibular.Gland)/2	Ductal_Epithelial_Cells	TCN2	0.0123991096241264	-0.59091326774887	WIPI1	0.016275060350041	1.7	0.000193	0.00458	up
444040	Minor.Salivary.Gland-(Parotid.Gland+Submandibular.Gland)/2	Ductal_Epithelial_Cells	TCTN1	0.0158279933141616	0.344578842615203	CCND2	0.00598977277315609	3.42	6.59e-08	1.09e-05	up
444041	Minor.Salivary.Gland-(Parotid.Gland+Submandibular.Gland)/2	Ductal_Epithelial_Cells	TCTN1	0.0158279933141616	0.344578842615203	CD82	0.00414280425013124	0.607	0.00624	0.0481	up
444042	Minor.Salivary.Gland-(Parotid.Gland+Submandibular.Gland)/2	Ductal_Epithelial_Cells	TCTN1	0.0158279933141616	0.344578842615203	DUSP4	0.00438755416524672	2.9	2.09e-05	0.000849	up
444043	Minor.Salivary.Gland-(Parotid.Gland+Submandibular.Gland)/2	Ductal_Epithelial_Cells	TCTN1	0.0158279933141616	0.344578842615203	F3	0.00436703400778801	1.09	0.00192	0.022	up
444044	Minor.Salivary.Gland-(Parotid.Gland+Submandibular.Gland)/2	Ductal_Epithelial_Cells	TCTN1	0.0158279933141616	0.344578842615203	FASN	0.00514327106965742	3.01	0.00011	0.00305	up
444045	Minor.Salivary.Gland-(Parotid.Gland+Submandibular.Gland)/2	Ductal_Epithelial_Cells	TCTN1	0.0158279933141616	0.344578842615203	FOXA1	0.0043454060106683	2.25	0.000593	0.0099	up
444046	Minor.Salivary.Gland-(Parotid.Gland+Submandibular.Gland)/2	Ductal_Epithelial_Cells	TCTN1	0.0158279933141616	0.344578842615203	GATA3	0.00484476044607076	1.19	1.02e-05	0.000502	up
444047	Minor.Salivary.Gland-(Parotid.Gland+Submandibular.Gland)/2	Ductal_Epithelial_Cells	TCTN1	0.0158279933141616	0.344578842615203	ID2	0.00726430958021916	1.57	4.89e-06	0.000278	up
444048	Minor.Salivary.Gland-(Parotid.Gland+Submandibular.Gland)/2	Ductal_Epithelial_Cells	TCTN1	0.0158279933141616	0.344578842615203	ISG20	0.00441303310271743	1.61	0.00112	0.0152	up
444049	Minor.Salivary.Gland-(Parotid.Gland+Submandibular.Gland)/2	Ductal_Epithelial_Cells	TCTN1	0.0158279933141616	0.344578842615203	KLF5	0.00456004757909799	0.977	0.00286	0.0282	up
444050	Minor.Salivary.Gland-(Parotid.Gland+Submandibular.Gland)/2	Ductal_Epithelial_Cells	TCTN1	0.0158279933141616	0.344578842615203	KPNB1	0.00463980509243222	0.598	0.00412	0.0361	up
444051	Minor.Salivary.Gland-(Parotid.Gland+Submandibular.Gland)/2	Ductal_Epithelial_Cells	TCTN1	0.0158279933141616	0.344578842615203	LPP	0.00533714624990289	0.93	5e-04	0.00882	up
444052	Minor.Salivary.Gland-(Parotid.Gland+Submandibular.Gland)/2	Ductal_Epithelial_Cells	TCTN1	0.0158279933141616	0.344578842615203	MGLL	0.00421699359189793	2.27	6.58e-07	5.95e-05	up
444053	Minor.Salivary.Gland-(Parotid.Gland+Submandibular.Gland)/2	Ductal_Epithelial_Cells	TCTN1	0.0158279933141616	0.344578842615203	MICAL2	0.0044629694873157	4.32	0.00508	0.0415	up
444054	Minor.Salivary.Gland-(Parotid.Gland+Submandibular.Gland)/2	Ductal_Epithelial_Cells	TCTN1	0.0158279933141616	0.344578842615203	MUC1	0.00470695233403244	2.69	0.00117	0.0157	up
444055	Minor.Salivary.Gland-(Parotid.Gland+Submandibular.Gland)/2	Ductal_Epithelial_Cells	TCTN1	0.0158279933141616	0.344578842615203	PDE4DIP	0.00430965350203056	1.18	0.00362	0.0329	up
444056	Minor.Salivary.Gland-(Parotid.Gland+Submandibular.Gland)/2	Ductal_Epithelial_Cells	TCTN1	0.0158279933141616	0.344578842615203	PHLDA1	0.00429623084351705	1.17	0.00036	0.00694	up
444057	Minor.Salivary.Gland-(Parotid.Gland+Submandibular.Gland)/2	Ductal_Epithelial_Cells	TCTN1	0.0158279933141616	0.344578842615203	PMEPA1	0.00408113979965527	1.44	0.000217	0.00498	up
444058	Minor.Salivary.Gland-(Parotid.Gland+Submandibular.Gland)/2	Ductal_Epithelial_Cells	TCTN1	0.0158279933141616	0.344578842615203	PTHLH	0.00444782422068639	5.41	0.00154	0.019	up
444059	Minor.Salivary.Gland-(Parotid.Gland+Submandibular.Gland)/2	Ductal_Epithelial_Cells	TCTN1	0.0158279933141616	0.344578842615203	S100A10	0.00420648353225317	1.32	0.00473	0.0395	up
444060	Minor.Salivary.Gland-(Parotid.Gland+Submandibular.Gland)/2	Ductal_Epithelial_Cells	TCTN1	0.0158279933141616	0.344578842615203	SCD	0.00458941313188278	2.18	0.00125	0.0165	up
444061	Minor.Salivary.Gland-(Parotid.Gland+Submandibular.Gland)/2	Ductal_Epithelial_Cells	TCTN1	0.0158279933141616	0.344578842615203	SOX9	0.00487764391381238	0.79	0.00386	0.0346	up
444062	Minor.Salivary.Gland-(Parotid.Gland+Submandibular.Gland)/2	Ductal_Epithelial_Cells	TCTN1	0.0158279933141616	0.344578842615203	SREBF1	0.00441735488363856	1.05	0.000177	0.00425	up
444063	Minor.Salivary.Gland-(Parotid.Gland+Submandibular.Gland)/2	Ductal_Epithelial_Cells	TCTN1	0.0158279933141616	0.344578842615203	TCF7L2	0.00426977355633313	0.928	0.00179	0.021	up
444064	Minor.Salivary.Gland-(Parotid.Gland+Submandibular.Gland)/2	Ductal_Epithelial_Cells	TCTN1	0.0158279933141616	0.344578842615203	TENT5A	0.00407063229742038	2.31	1.15e-08	2.48e-06	up
444065	Minor.Salivary.Gland-(Parotid.Gland+Submandibular.Gland)/2	Ductal_Epithelial_Cells	TCTN1	0.0158279933141616	0.344578842615203	TNFSF10	0.00434614711913791	0.829	0.00426	0.0369	up
444066	Minor.Salivary.Gland-(Parotid.Gland+Submandibular.Gland)/2	Ductal_Epithelial_Cells	TCTN1	0.0158279933141616	0.344578842615203	ZBTB20	0.00415915890075309	0.831	0.00123	0.0164	up
444067	Minor.Salivary.Gland-(Parotid.Gland+Submandibular.Gland)/2	Ductal_Epithelial_Cells	TCTN3	0.0159597804116517	0.380533923362922	CCND2	0.00592528147959213	3.42	6.59e-08	1.09e-05	up
444068	Minor.Salivary.Gland-(Parotid.Gland+Submandibular.Gland)/2	Ductal_Epithelial_Cells	TCTN3	0.0159597804116517	0.380533923362922	DUSP4	0.00430941018571866	2.9	2.09e-05	0.000849	up
444069	Minor.Salivary.Gland-(Parotid.Gland+Submandibular.Gland)/2	Ductal_Epithelial_Cells	TCTN3	0.0159597804116517	0.380533923362922	F3	0.0043313578564975	1.09	0.00192	0.022	up
444070	Minor.Salivary.Gland-(Parotid.Gland+Submandibular.Gland)/2	Ductal_Epithelial_Cells	TCTN3	0.0159597804116517	0.380533923362922	FASN	0.00577112619210451	3.01	0.00011	0.00305	up
444071	Minor.Salivary.Gland-(Parotid.Gland+Submandibular.Gland)/2	Ductal_Epithelial_Cells	TCTN3	0.0159597804116517	0.380533923362922	FOXA1	0.00447085135552495	2.25	0.000593	0.0099	up
444072	Minor.Salivary.Gland-(Parotid.Gland+Submandibular.Gland)/2	Ductal_Epithelial_Cells	TCTN3	0.0159597804116517	0.380533923362922	GATA3	0.00489077882728389	1.19	1.02e-05	0.000502	up
444073	Minor.Salivary.Gland-(Parotid.Gland+Submandibular.Gland)/2	Ductal_Epithelial_Cells	TCTN3	0.0159597804116517	0.380533923362922	HMGCS1	0.00413907161135038	1	0.00104	0.0147	up
444074	Minor.Salivary.Gland-(Parotid.Gland+Submandibular.Gland)/2	Ductal_Epithelial_Cells	TCTN3	0.0159597804116517	0.380533923362922	ID2	0.00725919760637861	1.57	4.89e-06	0.000278	up
444075	Minor.Salivary.Gland-(Parotid.Gland+Submandibular.Gland)/2	Ductal_Epithelial_Cells	TCTN3	0.0159597804116517	0.380533923362922	ISG20	0.00437452001486781	1.61	0.00112	0.0152	up
444076	Minor.Salivary.Gland-(Parotid.Gland+Submandibular.Gland)/2	Ductal_Epithelial_Cells	TCTN3	0.0159597804116517	0.380533923362922	KLF5	0.00465011009429794	0.977	0.00286	0.0282	up
444077	Minor.Salivary.Gland-(Parotid.Gland+Submandibular.Gland)/2	Ductal_Epithelial_Cells	TCTN3	0.0159597804116517	0.380533923362922	KPNB1	0.0048239597082724	0.598	0.00412	0.0361	up
444078	Minor.Salivary.Gland-(Parotid.Gland+Submandibular.Gland)/2	Ductal_Epithelial_Cells	TCTN3	0.0159597804116517	0.380533923362922	LPP	0.00531368950062202	0.93	5e-04	0.00882	up
444079	Minor.Salivary.Gland-(Parotid.Gland+Submandibular.Gland)/2	Ductal_Epithelial_Cells	TCTN3	0.0159597804116517	0.380533923362922	MGLL	0.00413539167651641	2.27	6.58e-07	5.95e-05	up
444080	Minor.Salivary.Gland-(Parotid.Gland+Submandibular.Gland)/2	Ductal_Epithelial_Cells	TCTN3	0.0159597804116517	0.380533923362922	MICAL2	0.00462345776626032	4.32	0.00508	0.0415	up
444081	Minor.Salivary.Gland-(Parotid.Gland+Submandibular.Gland)/2	Ductal_Epithelial_Cells	TCTN3	0.0159597804116517	0.380533923362922	MUC1	0.00477425119216467	2.69	0.00117	0.0157	up
444082	Minor.Salivary.Gland-(Parotid.Gland+Submandibular.Gland)/2	Ductal_Epithelial_Cells	TCTN3	0.0159597804116517	0.380533923362922	PDE4DIP	0.00440352961519386	1.18	0.00362	0.0329	up
444083	Minor.Salivary.Gland-(Parotid.Gland+Submandibular.Gland)/2	Ductal_Epithelial_Cells	TCTN3	0.0159597804116517	0.380533923362922	PHLDA1	0.00431894772864993	1.17	0.00036	0.00694	up
444084	Minor.Salivary.Gland-(Parotid.Gland+Submandibular.Gland)/2	Ductal_Epithelial_Cells	TCTN3	0.0159597804116517	0.380533923362922	PTHLH	0.00441001577085437	5.41	0.00154	0.019	up
444085	Minor.Salivary.Gland-(Parotid.Gland+Submandibular.Gland)/2	Ductal_Epithelial_Cells	TCTN3	0.0159597804116517	0.380533923362922	S100A10	0.00424886643369869	1.32	0.00473	0.0395	up
444086	Minor.Salivary.Gland-(Parotid.Gland+Submandibular.Gland)/2	Ductal_Epithelial_Cells	TCTN3	0.0159597804116517	0.380533923362922	SCD	0.00508326133407061	2.18	0.00125	0.0165	up
444087	Minor.Salivary.Gland-(Parotid.Gland+Submandibular.Gland)/2	Ductal_Epithelial_Cells	TCTN3	0.0159597804116517	0.380533923362922	SOX9	0.00480439120364338	0.79	0.00386	0.0346	up
444088	Minor.Salivary.Gland-(Parotid.Gland+Submandibular.Gland)/2	Ductal_Epithelial_Cells	TCTN3	0.0159597804116517	0.380533923362922	SREBF1	0.0046440788179411	1.05	0.000177	0.00425	up
444089	Minor.Salivary.Gland-(Parotid.Gland+Submandibular.Gland)/2	Ductal_Epithelial_Cells	TCTN3	0.0159597804116517	0.380533923362922	TCF7L2	0.0043114456785027	0.928	0.00179	0.021	up
444090	Minor.Salivary.Gland-(Parotid.Gland+Submandibular.Gland)/2	Ductal_Epithelial_Cells	TCTN3	0.0159597804116517	0.380533923362922	TNFSF10	0.00451225269413908	0.829	0.00426	0.0369	up
444091	Minor.Salivary.Gland-(Parotid.Gland+Submandibular.Gland)/2	Ductal_Epithelial_Cells	TCTN3	0.0159597804116517	0.380533923362922	ZBTB20	0.00417439023218955	0.831	0.00123	0.0164	up
444092	Minor.Salivary.Gland-(Parotid.Gland+Submandibular.Gland)/2	Ductal_Epithelial_Cells	TDGF1	0.0142089659305495	-0.0971355696391707	ANXA2	0.0155001142505234	0.625	0.00497	0.0409	up
444093	Minor.Salivary.Gland-(Parotid.Gland+Submandibular.Gland)/2	Ductal_Epithelial_Cells	TDGF1	0.0142089659305495	-0.0971355696391707	BCAT1	0.0152141615242407	3.15	0.000212	0.00489	up
444094	Minor.Salivary.Gland-(Parotid.Gland+Submandibular.Gland)/2	Ductal_Epithelial_Cells	TDGF1	0.0142089659305495	-0.0971355696391707	CCND2	0.0226419894460462	3.42	6.59e-08	1.09e-05	up
444095	Minor.Salivary.Gland-(Parotid.Gland+Submandibular.Gland)/2	Ductal_Epithelial_Cells	TDGF1	0.0142089659305495	-0.0971355696391707	CDKN1C	0.0158404048280589	1.32	0.00577	0.0453	up
444096	Minor.Salivary.Gland-(Parotid.Gland+Submandibular.Gland)/2	Ductal_Epithelial_Cells	TDGF1	0.0142089659305495	-0.0971355696391707	ENC1	0.0166926312829748	2.93	6.5e-09	1.73e-06	up
444097	Minor.Salivary.Gland-(Parotid.Gland+Submandibular.Gland)/2	Ductal_Epithelial_Cells	TDGF1	0.0142089659305495	-0.0971355696391707	F3	0.0155229256410122	1.09	0.00192	0.022	up
444098	Minor.Salivary.Gland-(Parotid.Gland+Submandibular.Gland)/2	Ductal_Epithelial_Cells	TDGF1	0.0142089659305495	-0.0971355696391707	FASN	0.0163157908857566	3.01	0.00011	0.00305	up
444099	Minor.Salivary.Gland-(Parotid.Gland+Submandibular.Gland)/2	Ductal_Epithelial_Cells	TDGF1	0.0142089659305495	-0.0971355696391707	GATA3	0.0222248132535352	1.19	1.02e-05	0.000502	up
444100	Minor.Salivary.Gland-(Parotid.Gland+Submandibular.Gland)/2	Ductal_Epithelial_Cells	TDGF1	0.0142089659305495	-0.0971355696391707	HTRA1	0.0185230571734017	1.56	0.00416	0.0363	up
444101	Minor.Salivary.Gland-(Parotid.Gland+Submandibular.Gland)/2	Ductal_Epithelial_Cells	TDGF1	0.0142089659305495	-0.0971355696391707	ID2	0.0250651280210148	1.57	4.89e-06	0.000278	up
444102	Minor.Salivary.Gland-(Parotid.Gland+Submandibular.Gland)/2	Ductal_Epithelial_Cells	TDGF1	0.0142089659305495	-0.0971355696391707	KLF5	0.0163109961378431	0.977	0.00286	0.0282	up
444103	Minor.Salivary.Gland-(Parotid.Gland+Submandibular.Gland)/2	Ductal_Epithelial_Cells	TDGF1	0.0142089659305495	-0.0971355696391707	LPP	0.015854834483756	0.93	5e-04	0.00882	up
444104	Minor.Salivary.Gland-(Parotid.Gland+Submandibular.Gland)/2	Ductal_Epithelial_Cells	TDGF1	0.0142089659305495	-0.0971355696391707	LRATD2	0.0175848048421722	0.607	0.0028	0.0278	up
444105	Minor.Salivary.Gland-(Parotid.Gland+Submandibular.Gland)/2	Ductal_Epithelial_Cells	TDGF1	0.0142089659305495	-0.0971355696391707	MUC1	0.0152207320078661	2.69	0.00117	0.0157	up
444106	Minor.Salivary.Gland-(Parotid.Gland+Submandibular.Gland)/2	Ductal_Epithelial_Cells	TDGF1	0.0142089659305495	-0.0971355696391707	PAM	0.0160864906364409	0.818	0.000845	0.0128	up
444107	Minor.Salivary.Gland-(Parotid.Gland+Submandibular.Gland)/2	Ductal_Epithelial_Cells	TDGF1	0.0142089659305495	-0.0971355696391707	PERP	0.0156692919096484	1.21	3.53e-05	0.00127	up
444108	Minor.Salivary.Gland-(Parotid.Gland+Submandibular.Gland)/2	Ductal_Epithelial_Cells	TDGF1	0.0142089659305495	-0.0971355696391707	PMEPA1	0.0180310621736248	1.44	0.000217	0.00498	up
444109	Minor.Salivary.Gland-(Parotid.Gland+Submandibular.Gland)/2	Ductal_Epithelial_Cells	TDGF1	0.0142089659305495	-0.0971355696391707	PODXL	0.0160682265963058	1.05	0.00071	0.0113	up
444110	Minor.Salivary.Gland-(Parotid.Gland+Submandibular.Gland)/2	Ductal_Epithelial_Cells	TDGF1	0.0142089659305495	-0.0971355696391707	PTHLH	0.0226232977502886	5.41	0.00154	0.019	up
444111	Minor.Salivary.Gland-(Parotid.Gland+Submandibular.Gland)/2	Ductal_Epithelial_Cells	TDGF1	0.0142089659305495	-0.0971355696391707	S100A10	0.0225016282444667	1.32	0.00473	0.0395	up
444112	Minor.Salivary.Gland-(Parotid.Gland+Submandibular.Gland)/2	Ductal_Epithelial_Cells	TDGF1	0.0142089659305495	-0.0971355696391707	SCD	0.0200184060553416	2.18	0.00125	0.0165	up
444113	Minor.Salivary.Gland-(Parotid.Gland+Submandibular.Gland)/2	Ductal_Epithelial_Cells	TDGF1	0.0142089659305495	-0.0971355696391707	SOX2	0.0239770663500438	8.31	1.14e-09	5.8e-07	up
444114	Minor.Salivary.Gland-(Parotid.Gland+Submandibular.Gland)/2	Ductal_Epithelial_Cells	TDGF1	0.0142089659305495	-0.0971355696391707	SOX9	0.0165392675357094	0.79	0.00386	0.0346	up
444115	Minor.Salivary.Gland-(Parotid.Gland+Submandibular.Gland)/2	Ductal_Epithelial_Cells	TDGF1P3	0.0124287715664212	-0.582820688500557	ANXA2	0.0161737242210178	0.625	0.00497	0.0409	up
444116	Minor.Salivary.Gland-(Parotid.Gland+Submandibular.Gland)/2	Ductal_Epithelial_Cells	TDGF1P3	0.0124287715664212	-0.582820688500557	CCND2	0.0228191241272659	3.42	6.59e-08	1.09e-05	up
444117	Minor.Salivary.Gland-(Parotid.Gland+Submandibular.Gland)/2	Ductal_Epithelial_Cells	TDGF1P3	0.0124287715664212	-0.582820688500557	F3	0.0154138868191644	1.09	0.00192	0.022	up
444118	Minor.Salivary.Gland-(Parotid.Gland+Submandibular.Gland)/2	Ductal_Epithelial_Cells	TDGF1P3	0.0124287715664212	-0.582820688500557	FASN	0.0152803143765814	3.01	0.00011	0.00305	up
444119	Minor.Salivary.Gland-(Parotid.Gland+Submandibular.Gland)/2	Ductal_Epithelial_Cells	TDGF1P3	0.0124287715664212	-0.582820688500557	GATA3	0.0191442340205633	1.19	1.02e-05	0.000502	up
444120	Minor.Salivary.Gland-(Parotid.Gland+Submandibular.Gland)/2	Ductal_Epithelial_Cells	TDGF1P3	0.0124287715664212	-0.582820688500557	HTRA1	0.0168187052517687	1.56	0.00416	0.0363	up
444121	Minor.Salivary.Gland-(Parotid.Gland+Submandibular.Gland)/2	Ductal_Epithelial_Cells	TDGF1P3	0.0124287715664212	-0.582820688500557	ID2	0.0213516464030939	1.57	4.89e-06	0.000278	up
444122	Minor.Salivary.Gland-(Parotid.Gland+Submandibular.Gland)/2	Ductal_Epithelial_Cells	TDGF1P3	0.0124287715664212	-0.582820688500557	KLF5	0.0160882853593369	0.977	0.00286	0.0282	up
444123	Minor.Salivary.Gland-(Parotid.Gland+Submandibular.Gland)/2	Ductal_Epithelial_Cells	TDGF1P3	0.0124287715664212	-0.582820688500557	LPP	0.0157724127921673	0.93	5e-04	0.00882	up
444124	Minor.Salivary.Gland-(Parotid.Gland+Submandibular.Gland)/2	Ductal_Epithelial_Cells	TDGF1P3	0.0124287715664212	-0.582820688500557	MUC1	0.0167934079534736	2.69	0.00117	0.0157	up
444125	Minor.Salivary.Gland-(Parotid.Gland+Submandibular.Gland)/2	Ductal_Epithelial_Cells	TDGF1P3	0.0124287715664212	-0.582820688500557	PDE4DIP	0.0152227460695217	1.18	0.00362	0.0329	up
444126	Minor.Salivary.Gland-(Parotid.Gland+Submandibular.Gland)/2	Ductal_Epithelial_Cells	TDGF1P3	0.0124287715664212	-0.582820688500557	PMEPA1	0.0176802648098825	1.44	0.000217	0.00498	up
444127	Minor.Salivary.Gland-(Parotid.Gland+Submandibular.Gland)/2	Ductal_Epithelial_Cells	TDGF1P3	0.0124287715664212	-0.582820688500557	PTHLH	0.022319075738057	5.41	0.00154	0.019	up
444128	Minor.Salivary.Gland-(Parotid.Gland+Submandibular.Gland)/2	Ductal_Epithelial_Cells	TDGF1P3	0.0124287715664212	-0.582820688500557	S100A10	0.0220899287911376	1.32	0.00473	0.0395	up
444129	Minor.Salivary.Gland-(Parotid.Gland+Submandibular.Gland)/2	Ductal_Epithelial_Cells	TDGF1P3	0.0124287715664212	-0.582820688500557	SCD	0.0187245853330994	2.18	0.00125	0.0165	up
444130	Minor.Salivary.Gland-(Parotid.Gland+Submandibular.Gland)/2	Ductal_Epithelial_Cells	TDGF1P3	0.0124287715664212	-0.582820688500557	SOX2	0.017538323695218	8.31	1.14e-09	5.8e-07	up
444131	Minor.Salivary.Gland-(Parotid.Gland+Submandibular.Gland)/2	Ductal_Epithelial_Cells	TDGF1P3	0.0124287715664212	-0.582820688500557	SOX9	0.0157447693404417	0.79	0.00386	0.0346	up
444132	Minor.Salivary.Gland-(Parotid.Gland+Submandibular.Gland)/2	Ductal_Epithelial_Cells	TDGF1P3	0.0124287715664212	-0.582820688500557	SREBF1	0.01604702906317	1.05	0.000177	0.00425	up
444133	Minor.Salivary.Gland-(Parotid.Gland+Submandibular.Gland)/2	Ductal_Epithelial_Cells	TDGF1P3	0.0124287715664212	-0.582820688500557	TNFSF10	0.0150110799544866	0.829	0.00426	0.0369	up
444134	Minor.Salivary.Gland-(Parotid.Gland+Submandibular.Gland)/2	Ductal_Epithelial_Cells	TECTB	0.0136367896413688	-0.253240720076752	ANG	0.00855454660828974	2.04	1.16e-06	9.29e-05	up
444135	Minor.Salivary.Gland-(Parotid.Gland+Submandibular.Gland)/2	Ductal_Epithelial_Cells	TECTB	0.0136367896413688	-0.253240720076752	ANK3	0.00873552741817244	0.941	0.000224	0.00509	up
444136	Minor.Salivary.Gland-(Parotid.Gland+Submandibular.Gland)/2	Ductal_Epithelial_Cells	TECTB	0.0136367896413688	-0.253240720076752	CCND2	0.00763300775765328	3.42	6.59e-08	1.09e-05	up
444137	Minor.Salivary.Gland-(Parotid.Gland+Submandibular.Gland)/2	Ductal_Epithelial_Cells	TECTB	0.0136367896413688	-0.253240720076752	CSTA	0.00785792239736072	2.96	8.48e-06	0.000434	up
444138	Minor.Salivary.Gland-(Parotid.Gland+Submandibular.Gland)/2	Ductal_Epithelial_Cells	TECTB	0.0136367896413688	-0.253240720076752	DHRS1	0.00743884525641424	1.16	0.000872	0.013	up
444139	Minor.Salivary.Gland-(Parotid.Gland+Submandibular.Gland)/2	Ductal_Epithelial_Cells	TECTB	0.0136367896413688	-0.253240720076752	ELAPOR1	0.00800266401283832	1.53	9.97e-07	8.36e-05	up
444140	Minor.Salivary.Gland-(Parotid.Gland+Submandibular.Gland)/2	Ductal_Epithelial_Cells	TECTB	0.0136367896413688	-0.253240720076752	EPCAM	0.0127495028274299	0.973	0.000416	0.00774	up
444141	Minor.Salivary.Gland-(Parotid.Gland+Submandibular.Gland)/2	Ductal_Epithelial_Cells	TECTB	0.0136367896413688	-0.253240720076752	F3	0.00936906066539312	1.09	0.00192	0.022	up
444142	Minor.Salivary.Gland-(Parotid.Gland+Submandibular.Gland)/2	Ductal_Epithelial_Cells	TECTB	0.0136367896413688	-0.253240720076752	FADS2	0.00872261033301078	6.39	1.15e-06	9.29e-05	up
444143	Minor.Salivary.Gland-(Parotid.Gland+Submandibular.Gland)/2	Ductal_Epithelial_Cells	TECTB	0.0136367896413688	-0.253240720076752	FOXA1	0.00754610410078593	2.25	0.000593	0.0099	up
444144	Minor.Salivary.Gland-(Parotid.Gland+Submandibular.Gland)/2	Ductal_Epithelial_Cells	TECTB	0.0136367896413688	-0.253240720076752	FXYD3	0.00790429103848267	1.21	0.000292	0.00618	up
444145	Minor.Salivary.Gland-(Parotid.Gland+Submandibular.Gland)/2	Ductal_Epithelial_Cells	TECTB	0.0136367896413688	-0.253240720076752	GATA3	0.00802016036468529	1.19	1.02e-05	0.000502	up
444146	Minor.Salivary.Gland-(Parotid.Gland+Submandibular.Gland)/2	Ductal_Epithelial_Cells	TECTB	0.0136367896413688	-0.253240720076752	GJB2	0.00805458022481564	1.9	0.00286	0.0282	up
444147	Minor.Salivary.Gland-(Parotid.Gland+Submandibular.Gland)/2	Ductal_Epithelial_Cells	TECTB	0.0136367896413688	-0.253240720076752	GPRC5A	0.00857341947682427	3.09	0.00522	0.0422	up
444148	Minor.Salivary.Gland-(Parotid.Gland+Submandibular.Gland)/2	Ductal_Epithelial_Cells	TECTB	0.0136367896413688	-0.253240720076752	GPT2	0.00861259728704624	0.968	0.00137	0.0175	up
444149	Minor.Salivary.Gland-(Parotid.Gland+Submandibular.Gland)/2	Ductal_Epithelial_Cells	TECTB	0.0136367896413688	-0.253240720076752	HTRA1	0.00807267588052301	1.56	0.00416	0.0363	up
444150	Minor.Salivary.Gland-(Parotid.Gland+Submandibular.Gland)/2	Ductal_Epithelial_Cells	TECTB	0.0136367896413688	-0.253240720076752	ID2	0.0122022667918614	1.57	4.89e-06	0.000278	up
444151	Minor.Salivary.Gland-(Parotid.Gland+Submandibular.Gland)/2	Ductal_Epithelial_Cells	TECTB	0.0136367896413688	-0.253240720076752	LRATD2	0.0105365052631426	0.607	0.0028	0.0278	up
444152	Minor.Salivary.Gland-(Parotid.Gland+Submandibular.Gland)/2	Ductal_Epithelial_Cells	TECTB	0.0136367896413688	-0.253240720076752	LSR	0.00861922643641816	0.83	0.00222	0.024	up
444153	Minor.Salivary.Gland-(Parotid.Gland+Submandibular.Gland)/2	Ductal_Epithelial_Cells	TECTB	0.0136367896413688	-0.253240720076752	MGLL	0.0110013799669589	2.27	6.58e-07	5.95e-05	up
444154	Minor.Salivary.Gland-(Parotid.Gland+Submandibular.Gland)/2	Ductal_Epithelial_Cells	TECTB	0.0136367896413688	-0.253240720076752	MUC1	0.0112419082671271	2.69	0.00117	0.0157	up
444155	Minor.Salivary.Gland-(Parotid.Gland+Submandibular.Gland)/2	Ductal_Epithelial_Cells	TECTB	0.0136367896413688	-0.253240720076752	PTPRJ	0.00731836095396708	1.28	0.000151	0.00382	up
444156	Minor.Salivary.Gland-(Parotid.Gland+Submandibular.Gland)/2	Ductal_Epithelial_Cells	TECTB	0.0136367896413688	-0.253240720076752	RABAC1	0.00816342603210823	1.07	6.9e-05	0.00213	up
444157	Minor.Salivary.Gland-(Parotid.Gland+Submandibular.Gland)/2	Ductal_Epithelial_Cells	TECTB	0.0136367896413688	-0.253240720076752	RNASE4	0.0106857733287285	2.33	7.23e-09	1.88e-06	up
444158	Minor.Salivary.Gland-(Parotid.Gland+Submandibular.Gland)/2	Ductal_Epithelial_Cells	TECTB	0.0136367896413688	-0.253240720076752	RNF144B	0.00768362208377303	1.42	0.000955	0.0139	up
444159	Minor.Salivary.Gland-(Parotid.Gland+Submandibular.Gland)/2	Ductal_Epithelial_Cells	TECTB	0.0136367896413688	-0.253240720076752	S100A10	0.0104933508338182	1.32	0.00473	0.0395	up
444160	Minor.Salivary.Gland-(Parotid.Gland+Submandibular.Gland)/2	Ductal_Epithelial_Cells	TECTB	0.0136367896413688	-0.253240720076752	S100A14	0.00935772690372099	1.57	0.000579	0.00976	up
444161	Minor.Salivary.Gland-(Parotid.Gland+Submandibular.Gland)/2	Ductal_Epithelial_Cells	TECTB	0.0136367896413688	-0.253240720076752	SELENBP1	0.00727578607327466	1.23	0.000786	0.0122	up
444162	Minor.Salivary.Gland-(Parotid.Gland+Submandibular.Gland)/2	Ductal_Epithelial_Cells	TECTB	0.0136367896413688	-0.253240720076752	SLC16A14	0.0104605788848127	1.15	0.00367	0.0332	up
444163	Minor.Salivary.Gland-(Parotid.Gland+Submandibular.Gland)/2	Ductal_Epithelial_Cells	TECTB	0.0136367896413688	-0.253240720076752	ST14	0.00760154258575562	1.19	0.000467	0.00841	up
444164	Minor.Salivary.Gland-(Parotid.Gland+Submandibular.Gland)/2	Ductal_Epithelial_Cells	TECTB	0.0136367896413688	-0.253240720076752	STYK1	0.00734714410063888	5.82	3.75e-06	0.00023	up
444165	Minor.Salivary.Gland-(Parotid.Gland+Submandibular.Gland)/2	Ductal_Epithelial_Cells	TECTB	0.0136367896413688	-0.253240720076752	TNFRSF13C	0.00782929825480332	4.2	0.00187	0.0217	up
444166	Minor.Salivary.Gland-(Parotid.Gland+Submandibular.Gland)/2	Ductal_Epithelial_Cells	TECTB	0.0136367896413688	-0.253240720076752	TNFRSF21	0.00840029228316204	4.24	0.000542	0.00933	up
444167	Minor.Salivary.Gland-(Parotid.Gland+Submandibular.Gland)/2	Ductal_Epithelial_Cells	TECTB	0.0136367896413688	-0.253240720076752	UBE2Q2	0.00727950875437357	2.17	6.14e-07	5.8e-05	up
444168	Minor.Salivary.Gland-(Parotid.Gland+Submandibular.Gland)/2	Ductal_Epithelial_Cells	TECTB	0.0136367896413688	-0.253240720076752	YRDC	0.00743531736454853	3.85	0.000168	0.00414	up
444169	Minor.Salivary.Gland-(Parotid.Gland+Submandibular.Gland)/2	Ductal_Epithelial_Cells	TEX101	0.00161203654364396	-3.53391824340275	AKT1	0.0106898640231748	1.22	0.000193	0.00458	up
444170	Minor.Salivary.Gland-(Parotid.Gland+Submandibular.Gland)/2	Ductal_Epithelial_Cells	TEX101	0.00161203654364396	-3.53391824340275	BCL11A	0.010261881953096	1.1	0.00028	0.006	up
444171	Minor.Salivary.Gland-(Parotid.Gland+Submandibular.Gland)/2	Ductal_Epithelial_Cells	TEX101	0.00161203654364396	-3.53391824340275	CDC5L	0.0138688935697479	0.617	0.00639	0.0489	up
444172	Minor.Salivary.Gland-(Parotid.Gland+Submandibular.Gland)/2	Ductal_Epithelial_Cells	TEX101	0.00161203654364396	-3.53391824340275	DHRS1	0.011472257449439	1.16	0.000872	0.013	up
444173	Minor.Salivary.Gland-(Parotid.Gland+Submandibular.Gland)/2	Ductal_Epithelial_Cells	TEX101	0.00161203654364396	-3.53391824340275	FANCD2	0.0132787657728007	4	0.00105	0.0147	up
444174	Minor.Salivary.Gland-(Parotid.Gland+Submandibular.Gland)/2	Ductal_Epithelial_Cells	TEX101	0.00161203654364396	-3.53391824340275	FOXA1	0.0109204132695404	2.25	0.000593	0.0099	up
444175	Minor.Salivary.Gland-(Parotid.Gland+Submandibular.Gland)/2	Ductal_Epithelial_Cells	TEX101	0.00161203654364396	-3.53391824340275	ISG20	0.0111633162884965	1.61	0.00112	0.0152	up
444176	Minor.Salivary.Gland-(Parotid.Gland+Submandibular.Gland)/2	Ductal_Epithelial_Cells	TEX101	0.00161203654364396	-3.53391824340275	KMT2E	0.0136721379905627	0.682	0.00628	0.0482	up
444177	Minor.Salivary.Gland-(Parotid.Gland+Submandibular.Gland)/2	Ductal_Epithelial_Cells	TEX101	0.00161203654364396	-3.53391824340275	LPP	0.0124500626763622	0.93	5e-04	0.00882	up
444178	Minor.Salivary.Gland-(Parotid.Gland+Submandibular.Gland)/2	Ductal_Epithelial_Cells	TEX101	0.00161203654364396	-3.53391824340275	MSI2	0.0119115918160946	1.06	0.000294	0.00621	up
444179	Minor.Salivary.Gland-(Parotid.Gland+Submandibular.Gland)/2	Ductal_Epithelial_Cells	TEX101	0.00161203654364396	-3.53391824340275	MUC1	0.0141630092869159	2.69	0.00117	0.0157	up
444180	Minor.Salivary.Gland-(Parotid.Gland+Submandibular.Gland)/2	Ductal_Epithelial_Cells	TEX101	0.00161203654364396	-3.53391824340275	NOTCH1	0.0164066027828577	1.62	0.00287	0.0283	up
444181	Minor.Salivary.Gland-(Parotid.Gland+Submandibular.Gland)/2	Ductal_Epithelial_Cells	TEX101	0.00161203654364396	-3.53391824340275	PDE4DIP	0.0115727248684687	1.18	0.00362	0.0329	up
444182	Minor.Salivary.Gland-(Parotid.Gland+Submandibular.Gland)/2	Ductal_Epithelial_Cells	TEX101	0.00161203654364396	-3.53391824340275	PERP	0.010302366824233	1.21	3.53e-05	0.00127	up
444183	Minor.Salivary.Gland-(Parotid.Gland+Submandibular.Gland)/2	Ductal_Epithelial_Cells	TEX101	0.00161203654364396	-3.53391824340275	PMEPA1	0.0131450490989354	1.44	0.000217	0.00498	up
444184	Minor.Salivary.Gland-(Parotid.Gland+Submandibular.Gland)/2	Ductal_Epithelial_Cells	TEX101	0.00161203654364396	-3.53391824340275	RPL13A	0.0127837948236283	1.75	4.56e-05	0.00155	up
444185	Minor.Salivary.Gland-(Parotid.Gland+Submandibular.Gland)/2	Ductal_Epithelial_Cells	TEX101	0.00161203654364396	-3.53391824340275	SOX9	0.0112077264458844	0.79	0.00386	0.0346	up
444186	Minor.Salivary.Gland-(Parotid.Gland+Submandibular.Gland)/2	Ductal_Epithelial_Cells	TEX101	0.00161203654364396	-3.53391824340275	TCF7L2	0.0109950084550299	0.928	0.00179	0.021	up
444187	Minor.Salivary.Gland-(Parotid.Gland+Submandibular.Gland)/2	Ductal_Epithelial_Cells	TEX101	0.00161203654364396	-3.53391824340275	TPT1	0.0136538189063766	1.01	0.00193	0.022	up
444188	Minor.Salivary.Gland-(Parotid.Gland+Submandibular.Gland)/2	Ductal_Epithelial_Cells	TEX101	0.00161203654364396	-3.53391824340275	YIPF3	0.010941543395662	0.893	0.00239	0.0253	up
444189	Minor.Salivary.Gland-(Parotid.Gland+Submandibular.Gland)/2	Ductal_Epithelial_Cells	TF	0.0137819028129931	-0.213649926268572	CCND2	0.0125075879167167	3.42	6.59e-08	1.09e-05	up
444190	Minor.Salivary.Gland-(Parotid.Gland+Submandibular.Gland)/2	Ductal_Epithelial_Cells	TF	0.0137819028129931	-0.213649926268572	CD82	0.00872770177557739	0.607	0.00624	0.0481	up
444191	Minor.Salivary.Gland-(Parotid.Gland+Submandibular.Gland)/2	Ductal_Epithelial_Cells	TF	0.0137819028129931	-0.213649926268572	DUSP4	0.00847469269268412	2.9	2.09e-05	0.000849	up
444192	Minor.Salivary.Gland-(Parotid.Gland+Submandibular.Gland)/2	Ductal_Epithelial_Cells	TF	0.0137819028129931	-0.213649926268572	F3	0.00899173762372228	1.09	0.00192	0.022	up
444193	Minor.Salivary.Gland-(Parotid.Gland+Submandibular.Gland)/2	Ductal_Epithelial_Cells	TF	0.0137819028129931	-0.213649926268572	FASN	0.0100076347148319	3.01	0.00011	0.00305	up
444194	Minor.Salivary.Gland-(Parotid.Gland+Submandibular.Gland)/2	Ductal_Epithelial_Cells	TF	0.0137819028129931	-0.213649926268572	FOXA1	0.00882389120591164	2.25	0.000593	0.0099	up
444195	Minor.Salivary.Gland-(Parotid.Gland+Submandibular.Gland)/2	Ductal_Epithelial_Cells	TF	0.0137819028129931	-0.213649926268572	GATA3	0.00981327002290939	1.19	1.02e-05	0.000502	up
444196	Minor.Salivary.Gland-(Parotid.Gland+Submandibular.Gland)/2	Ductal_Epithelial_Cells	TF	0.0137819028129931	-0.213649926268572	ID2	0.0145162491723842	1.57	4.89e-06	0.000278	up
444197	Minor.Salivary.Gland-(Parotid.Gland+Submandibular.Gland)/2	Ductal_Epithelial_Cells	TF	0.0137819028129931	-0.213649926268572	ISG20	0.00909485670543307	1.61	0.00112	0.0152	up
444198	Minor.Salivary.Gland-(Parotid.Gland+Submandibular.Gland)/2	Ductal_Epithelial_Cells	TF	0.0137819028129931	-0.213649926268572	KLF5	0.0091097756589615	0.977	0.00286	0.0282	up
444199	Minor.Salivary.Gland-(Parotid.Gland+Submandibular.Gland)/2	Ductal_Epithelial_Cells	TF	0.0137819028129931	-0.213649926268572	KPNB1	0.00932172320217004	0.598	0.00412	0.0361	up
444200	Minor.Salivary.Gland-(Parotid.Gland+Submandibular.Gland)/2	Ductal_Epithelial_Cells	TF	0.0137819028129931	-0.213649926268572	LPP	0.0105180134361382	0.93	5e-04	0.00882	up
444201	Minor.Salivary.Gland-(Parotid.Gland+Submandibular.Gland)/2	Ductal_Epithelial_Cells	TF	0.0137819028129931	-0.213649926268572	MICAL2	0.0092471307664535	4.32	0.00508	0.0415	up
444202	Minor.Salivary.Gland-(Parotid.Gland+Submandibular.Gland)/2	Ductal_Epithelial_Cells	TF	0.0137819028129931	-0.213649926268572	MUC1	0.009462604503091	2.69	0.00117	0.0157	up
444203	Minor.Salivary.Gland-(Parotid.Gland+Submandibular.Gland)/2	Ductal_Epithelial_Cells	TF	0.0137819028129931	-0.213649926268572	PDE4DIP	0.00910354764419724	1.18	0.00362	0.0329	up
444204	Minor.Salivary.Gland-(Parotid.Gland+Submandibular.Gland)/2	Ductal_Epithelial_Cells	TF	0.0137819028129931	-0.213649926268572	PTHLH	0.00913407650256133	5.41	0.00154	0.019	up
444205	Minor.Salivary.Gland-(Parotid.Gland+Submandibular.Gland)/2	Ductal_Epithelial_Cells	TF	0.0137819028129931	-0.213649926268572	RNASE4	0.00856963510600288	2.33	7.23e-09	1.88e-06	up
444206	Minor.Salivary.Gland-(Parotid.Gland+Submandibular.Gland)/2	Ductal_Epithelial_Cells	TF	0.0137819028129931	-0.213649926268572	S100A10	0.00896424017741896	1.32	0.00473	0.0395	up
444207	Minor.Salivary.Gland-(Parotid.Gland+Submandibular.Gland)/2	Ductal_Epithelial_Cells	TF	0.0137819028129931	-0.213649926268572	SCD	0.00914322287674719	2.18	0.00125	0.0165	up
444208	Minor.Salivary.Gland-(Parotid.Gland+Submandibular.Gland)/2	Ductal_Epithelial_Cells	TF	0.0137819028129931	-0.213649926268572	SOX9	0.00930433533397393	0.79	0.00386	0.0346	up
444209	Minor.Salivary.Gland-(Parotid.Gland+Submandibular.Gland)/2	Ductal_Epithelial_Cells	TF	0.0137819028129931	-0.213649926268572	SREBF1	0.0098761007513158	1.05	0.000177	0.00425	up
444210	Minor.Salivary.Gland-(Parotid.Gland+Submandibular.Gland)/2	Ductal_Epithelial_Cells	TF	0.0137819028129931	-0.213649926268572	TCF7L2	0.00899837729281016	0.928	0.00179	0.021	up
444211	Minor.Salivary.Gland-(Parotid.Gland+Submandibular.Gland)/2	Ductal_Epithelial_Cells	TF	0.0137819028129931	-0.213649926268572	TNFSF10	0.00972999697901783	0.829	0.00426	0.0369	up
444212	Minor.Salivary.Gland-(Parotid.Gland+Submandibular.Gland)/2	Ductal_Epithelial_Cells	TFF1	0.0150000849059629	0.118703060877635	ANG	0.0127400321655333	2.04	1.16e-06	9.29e-05	up
444213	Minor.Salivary.Gland-(Parotid.Gland+Submandibular.Gland)/2	Ductal_Epithelial_Cells	TFF1	0.0150000849059629	0.118703060877635	ANXA2	0.0126132971667146	0.625	0.00497	0.0409	up
444214	Minor.Salivary.Gland-(Parotid.Gland+Submandibular.Gland)/2	Ductal_Epithelial_Cells	TFF1	0.0150000849059629	0.118703060877635	CCND2	0.0166484368351333	3.42	6.59e-08	1.09e-05	up
444215	Minor.Salivary.Gland-(Parotid.Gland+Submandibular.Gland)/2	Ductal_Epithelial_Cells	TFF1	0.0150000849059629	0.118703060877635	CD82	0.0132301444378112	0.607	0.00624	0.0481	up
444216	Minor.Salivary.Gland-(Parotid.Gland+Submandibular.Gland)/2	Ductal_Epithelial_Cells	TFF1	0.0150000849059629	0.118703060877635	F3	0.0125681295002001	1.09	0.00192	0.022	up
444217	Minor.Salivary.Gland-(Parotid.Gland+Submandibular.Gland)/2	Ductal_Epithelial_Cells	TFF1	0.0150000849059629	0.118703060877635	FASN	0.0145587476943195	3.01	0.00011	0.00305	up
444218	Minor.Salivary.Gland-(Parotid.Gland+Submandibular.Gland)/2	Ductal_Epithelial_Cells	TFF1	0.0150000849059629	0.118703060877635	GATA3	0.0162379034815445	1.19	1.02e-05	0.000502	up
444219	Minor.Salivary.Gland-(Parotid.Gland+Submandibular.Gland)/2	Ductal_Epithelial_Cells	TFF1	0.0150000849059629	0.118703060877635	GPT2	0.0123582085902139	0.968	0.00137	0.0175	up
444220	Minor.Salivary.Gland-(Parotid.Gland+Submandibular.Gland)/2	Ductal_Epithelial_Cells	TFF1	0.0150000849059629	0.118703060877635	HEY1	0.0129793948481138	6.66	4.93e-05	0.00164	up
444221	Minor.Salivary.Gland-(Parotid.Gland+Submandibular.Gland)/2	Ductal_Epithelial_Cells	TFF1	0.0150000849059629	0.118703060877635	ID2	0.0203610463807296	1.57	4.89e-06	0.000278	up
444222	Minor.Salivary.Gland-(Parotid.Gland+Submandibular.Gland)/2	Ductal_Epithelial_Cells	TFF1	0.0150000849059629	0.118703060877635	ISG20	0.0136736738463508	1.61	0.00112	0.0152	up
444223	Minor.Salivary.Gland-(Parotid.Gland+Submandibular.Gland)/2	Ductal_Epithelial_Cells	TFF1	0.0150000849059629	0.118703060877635	KLF5	0.0150226365709655	0.977	0.00286	0.0282	up
444224	Minor.Salivary.Gland-(Parotid.Gland+Submandibular.Gland)/2	Ductal_Epithelial_Cells	TFF1	0.0150000849059629	0.118703060877635	KPNB1	0.0135341964885764	0.598	0.00412	0.0361	up
444225	Minor.Salivary.Gland-(Parotid.Gland+Submandibular.Gland)/2	Ductal_Epithelial_Cells	TFF1	0.0150000849059629	0.118703060877635	LPP	0.0153880714343015	0.93	5e-04	0.00882	up
444226	Minor.Salivary.Gland-(Parotid.Gland+Submandibular.Gland)/2	Ductal_Epithelial_Cells	TFF1	0.0150000849059629	0.118703060877635	MUC1	0.0146347118947167	2.69	0.00117	0.0157	up
444227	Minor.Salivary.Gland-(Parotid.Gland+Submandibular.Gland)/2	Ductal_Epithelial_Cells	TFF1	0.0150000849059629	0.118703060877635	PDE4DIP	0.0138921029914262	1.18	0.00362	0.0329	up
444228	Minor.Salivary.Gland-(Parotid.Gland+Submandibular.Gland)/2	Ductal_Epithelial_Cells	TFF1	0.0150000849059629	0.118703060877635	PMEPA1	0.0124067113480749	1.44	0.000217	0.00498	up
444229	Minor.Salivary.Gland-(Parotid.Gland+Submandibular.Gland)/2	Ductal_Epithelial_Cells	TFF1	0.0150000849059629	0.118703060877635	PTHLH	0.012864862575916	5.41	0.00154	0.019	up
444230	Minor.Salivary.Gland-(Parotid.Gland+Submandibular.Gland)/2	Ductal_Epithelial_Cells	TFF1	0.0150000849059629	0.118703060877635	RNASE4	0.0128175156321016	2.33	7.23e-09	1.88e-06	up
444231	Minor.Salivary.Gland-(Parotid.Gland+Submandibular.Gland)/2	Ductal_Epithelial_Cells	TFF1	0.0150000849059629	0.118703060877635	S100A10	0.0141407377539048	1.32	0.00473	0.0395	up
444232	Minor.Salivary.Gland-(Parotid.Gland+Submandibular.Gland)/2	Ductal_Epithelial_Cells	TFF1	0.0150000849059629	0.118703060877635	SCD	0.0128594159148856	2.18	0.00125	0.0165	up
444233	Minor.Salivary.Gland-(Parotid.Gland+Submandibular.Gland)/2	Ductal_Epithelial_Cells	TFF1	0.0150000849059629	0.118703060877635	SOX9	0.0123698685117112	0.79	0.00386	0.0346	up
444234	Minor.Salivary.Gland-(Parotid.Gland+Submandibular.Gland)/2	Ductal_Epithelial_Cells	TFF1	0.0150000849059629	0.118703060877635	SREBF1	0.0132211060832523	1.05	0.000177	0.00425	up
444235	Minor.Salivary.Gland-(Parotid.Gland+Submandibular.Gland)/2	Ductal_Epithelial_Cells	TFF1	0.0150000849059629	0.118703060877635	TCF7L2	0.0128868993777506	0.928	0.00179	0.021	up
444236	Minor.Salivary.Gland-(Parotid.Gland+Submandibular.Gland)/2	Ductal_Epithelial_Cells	TFF1	0.0150000849059629	0.118703060877635	TNFSF10	0.0142691979858333	0.829	0.00426	0.0369	up
444237	Minor.Salivary.Gland-(Parotid.Gland+Submandibular.Gland)/2	Ductal_Epithelial_Cells	TFF1	0.0150000849059629	0.118703060877635	ZBTB20	0.0126105701251027	0.831	0.00123	0.0164	up
444238	Minor.Salivary.Gland-(Parotid.Gland+Submandibular.Gland)/2	Ductal_Epithelial_Cells	TFF2	0.0191505127721651	1.25105191678982	CCND2	0.00835871988374468	3.42	6.59e-08	1.09e-05	up
444239	Minor.Salivary.Gland-(Parotid.Gland+Submandibular.Gland)/2	Ductal_Epithelial_Cells	TFF2	0.0191505127721651	1.25105191678982	CDC5L	0.0233439171824544	0.617	0.00639	0.0489	up
444240	Minor.Salivary.Gland-(Parotid.Gland+Submandibular.Gland)/2	Ductal_Epithelial_Cells	TFF2	0.0191505127721651	1.25105191678982	DUSP4	0.00583522835937626	2.9	2.09e-05	0.000849	up
444241	Minor.Salivary.Gland-(Parotid.Gland+Submandibular.Gland)/2	Ductal_Epithelial_Cells	TFF2	0.0191505127721651	1.25105191678982	F3	0.00579566339356708	1.09	0.00192	0.022	up
444242	Minor.Salivary.Gland-(Parotid.Gland+Submandibular.Gland)/2	Ductal_Epithelial_Cells	TFF2	0.0191505127721651	1.25105191678982	FASN	0.00672535192908577	3.01	0.00011	0.00305	up
444243	Minor.Salivary.Gland-(Parotid.Gland+Submandibular.Gland)/2	Ductal_Epithelial_Cells	TFF2	0.0191505127721651	1.25105191678982	FOXA1	0.00561062816521273	2.25	0.000593	0.0099	up
444244	Minor.Salivary.Gland-(Parotid.Gland+Submandibular.Gland)/2	Ductal_Epithelial_Cells	TFF2	0.0191505127721651	1.25105191678982	GATA3	0.0062510138790347	1.19	1.02e-05	0.000502	up
444245	Minor.Salivary.Gland-(Parotid.Gland+Submandibular.Gland)/2	Ductal_Epithelial_Cells	TFF2	0.0191505127721651	1.25105191678982	ID2	0.00995704787114848	1.57	4.89e-06	0.000278	up
444246	Minor.Salivary.Gland-(Parotid.Gland+Submandibular.Gland)/2	Ductal_Epithelial_Cells	TFF2	0.0191505127721651	1.25105191678982	ISG20	0.00560477314171099	1.61	0.00112	0.0152	up
444247	Minor.Salivary.Gland-(Parotid.Gland+Submandibular.Gland)/2	Ductal_Epithelial_Cells	TFF2	0.0191505127721651	1.25105191678982	KLF5	0.00579684897306893	0.977	0.00286	0.0282	up
444248	Minor.Salivary.Gland-(Parotid.Gland+Submandibular.Gland)/2	Ductal_Epithelial_Cells	TFF2	0.0191505127721651	1.25105191678982	KPNB1	0.00583941172106337	0.598	0.00412	0.0361	up
444249	Minor.Salivary.Gland-(Parotid.Gland+Submandibular.Gland)/2	Ductal_Epithelial_Cells	TFF2	0.0191505127721651	1.25105191678982	LPP	0.00686066327252892	0.93	5e-04	0.00882	up
444250	Minor.Salivary.Gland-(Parotid.Gland+Submandibular.Gland)/2	Ductal_Epithelial_Cells	TFF2	0.0191505127721651	1.25105191678982	MICAL2	0.00578299914230121	4.32	0.00508	0.0415	up
444251	Minor.Salivary.Gland-(Parotid.Gland+Submandibular.Gland)/2	Ductal_Epithelial_Cells	TFF2	0.0191505127721651	1.25105191678982	MUC1	0.00619541254174795	2.69	0.00117	0.0157	up
444252	Minor.Salivary.Gland-(Parotid.Gland+Submandibular.Gland)/2	Ductal_Epithelial_Cells	TFF2	0.0191505127721651	1.25105191678982	PDE4DIP	0.00613743386207521	1.18	0.00362	0.0329	up
444253	Minor.Salivary.Gland-(Parotid.Gland+Submandibular.Gland)/2	Ductal_Epithelial_Cells	TFF2	0.0191505127721651	1.25105191678982	PHLDA1	0.00598126108465755	1.17	0.00036	0.00694	up
444254	Minor.Salivary.Gland-(Parotid.Gland+Submandibular.Gland)/2	Ductal_Epithelial_Cells	TFF2	0.0191505127721651	1.25105191678982	PTPRF	0.0230245658899469	0.702	0.00127	0.0166	up
444255	Minor.Salivary.Gland-(Parotid.Gland+Submandibular.Gland)/2	Ductal_Epithelial_Cells	TFF2	0.0191505127721651	1.25105191678982	S100A10	0.0055757101371641	1.32	0.00473	0.0395	up
444256	Minor.Salivary.Gland-(Parotid.Gland+Submandibular.Gland)/2	Ductal_Epithelial_Cells	TFF2	0.0191505127721651	1.25105191678982	SCD	0.00552028029026464	2.18	0.00125	0.0165	up
444257	Minor.Salivary.Gland-(Parotid.Gland+Submandibular.Gland)/2	Ductal_Epithelial_Cells	TFF2	0.0191505127721651	1.25105191678982	SREBF1	0.00575731742538448	1.05	0.000177	0.00425	up
444258	Minor.Salivary.Gland-(Parotid.Gland+Submandibular.Gland)/2	Ductal_Epithelial_Cells	TFF2	0.0191505127721651	1.25105191678982	TCF7L2	0.00547844973112993	0.928	0.00179	0.021	up
444259	Minor.Salivary.Gland-(Parotid.Gland+Submandibular.Gland)/2	Ductal_Epithelial_Cells	TFF2	0.0191505127721651	1.25105191678982	TMEM45A	0.00550985269952631	1.19	0.000259	0.00571	up
444260	Minor.Salivary.Gland-(Parotid.Gland+Submandibular.Gland)/2	Ductal_Epithelial_Cells	TFF2	0.0191505127721651	1.25105191678982	TNFSF10	0.0059461153054397	0.829	0.00426	0.0369	up
444261	Minor.Salivary.Gland-(Parotid.Gland+Submandibular.Gland)/2	Ductal_Epithelial_Cells	TFF2	0.0191505127721651	1.25105191678982	ZBTB20	0.00593816128664759	0.831	0.00123	0.0164	up
444262	Minor.Salivary.Gland-(Parotid.Gland+Submandibular.Gland)/2	Ductal_Epithelial_Cells	TFPI	0.0163042981800466	0.474527678575534	BCAT1	0.00600255883852937	3.15	0.000212	0.00489	up
444263	Minor.Salivary.Gland-(Parotid.Gland+Submandibular.Gland)/2	Ductal_Epithelial_Cells	TFPI	0.0163042981800466	0.474527678575534	BCL11A	0.00586092891114005	1.1	0.00028	0.006	up
444264	Minor.Salivary.Gland-(Parotid.Gland+Submandibular.Gland)/2	Ductal_Epithelial_Cells	TFPI	0.0163042981800466	0.474527678575534	CCND2	0.0101961457492339	3.42	6.59e-08	1.09e-05	up
444265	Minor.Salivary.Gland-(Parotid.Gland+Submandibular.Gland)/2	Ductal_Epithelial_Cells	TFPI	0.0163042981800466	0.474527678575534	DUSP4	0.00602486589633451	2.9	2.09e-05	0.000849	up
444266	Minor.Salivary.Gland-(Parotid.Gland+Submandibular.Gland)/2	Ductal_Epithelial_Cells	TFPI	0.0163042981800466	0.474527678575534	F3	0.00684361044844979	1.09	0.00192	0.022	up
444267	Minor.Salivary.Gland-(Parotid.Gland+Submandibular.Gland)/2	Ductal_Epithelial_Cells	TFPI	0.0163042981800466	0.474527678575534	FASN	0.00749054381470106	3.01	0.00011	0.00305	up
444268	Minor.Salivary.Gland-(Parotid.Gland+Submandibular.Gland)/2	Ductal_Epithelial_Cells	TFPI	0.0163042981800466	0.474527678575534	GATA3	0.00707142269389572	1.19	1.02e-05	0.000502	up
444269	Minor.Salivary.Gland-(Parotid.Gland+Submandibular.Gland)/2	Ductal_Epithelial_Cells	TFPI	0.0163042981800466	0.474527678575534	HEY1	0.00586667775415105	6.66	4.93e-05	0.00164	up
444270	Minor.Salivary.Gland-(Parotid.Gland+Submandibular.Gland)/2	Ductal_Epithelial_Cells	TFPI	0.0163042981800466	0.474527678575534	ID2	0.00963311879861637	1.57	4.89e-06	0.000278	up
444271	Minor.Salivary.Gland-(Parotid.Gland+Submandibular.Gland)/2	Ductal_Epithelial_Cells	TFPI	0.0163042981800466	0.474527678575534	ISG20	0.00609446035278957	1.61	0.00112	0.0152	up
444272	Minor.Salivary.Gland-(Parotid.Gland+Submandibular.Gland)/2	Ductal_Epithelial_Cells	TFPI	0.0163042981800466	0.474527678575534	KLF5	0.00654895919315182	0.977	0.00286	0.0282	up
444273	Minor.Salivary.Gland-(Parotid.Gland+Submandibular.Gland)/2	Ductal_Epithelial_Cells	TFPI	0.0163042981800466	0.474527678575534	LPP	0.0082118232340122	0.93	5e-04	0.00882	up
444274	Minor.Salivary.Gland-(Parotid.Gland+Submandibular.Gland)/2	Ductal_Epithelial_Cells	TFPI	0.0163042981800466	0.474527678575534	MICAL2	0.0064126663670782	4.32	0.00508	0.0415	up
444275	Minor.Salivary.Gland-(Parotid.Gland+Submandibular.Gland)/2	Ductal_Epithelial_Cells	TFPI	0.0163042981800466	0.474527678575534	MUC1	0.00677244495592823	2.69	0.00117	0.0157	up
444276	Minor.Salivary.Gland-(Parotid.Gland+Submandibular.Gland)/2	Ductal_Epithelial_Cells	TFPI	0.0163042981800466	0.474527678575534	PDE4DIP	0.00612964867439725	1.18	0.00362	0.0329	up
444277	Minor.Salivary.Gland-(Parotid.Gland+Submandibular.Gland)/2	Ductal_Epithelial_Cells	TFPI	0.0163042981800466	0.474527678575534	PHLDA1	0.00646119607289782	1.17	0.00036	0.00694	up
444278	Minor.Salivary.Gland-(Parotid.Gland+Submandibular.Gland)/2	Ductal_Epithelial_Cells	TFPI	0.0163042981800466	0.474527678575534	PTHLH	0.00582713023612658	5.41	0.00154	0.019	up
444279	Minor.Salivary.Gland-(Parotid.Gland+Submandibular.Gland)/2	Ductal_Epithelial_Cells	TFPI	0.0163042981800466	0.474527678575534	S100A10	0.00627782940215291	1.32	0.00473	0.0395	up
444280	Minor.Salivary.Gland-(Parotid.Gland+Submandibular.Gland)/2	Ductal_Epithelial_Cells	TFPI	0.0163042981800466	0.474527678575534	SCD	0.0059982818972986	2.18	0.00125	0.0165	up
444281	Minor.Salivary.Gland-(Parotid.Gland+Submandibular.Gland)/2	Ductal_Epithelial_Cells	TFPI	0.0163042981800466	0.474527678575534	SOX9	0.00678568058989258	0.79	0.00386	0.0346	up
444282	Minor.Salivary.Gland-(Parotid.Gland+Submandibular.Gland)/2	Ductal_Epithelial_Cells	TFPI	0.0163042981800466	0.474527678575534	SREBF1	0.00684101385355402	1.05	0.000177	0.00425	up
444283	Minor.Salivary.Gland-(Parotid.Gland+Submandibular.Gland)/2	Ductal_Epithelial_Cells	TFPI	0.0163042981800466	0.474527678575534	TENT5A	0.00601169758583765	2.31	1.15e-08	2.48e-06	up
444284	Minor.Salivary.Gland-(Parotid.Gland+Submandibular.Gland)/2	Ductal_Epithelial_Cells	TFPI	0.0163042981800466	0.474527678575534	TNFSF10	0.00704230470229735	0.829	0.00426	0.0369	up
444285	Minor.Salivary.Gland-(Parotid.Gland+Submandibular.Gland)/2	Ductal_Epithelial_Cells	TFPI	0.0163042981800466	0.474527678575534	TSPAN3	0.0617466636066013	1.07	0.00111	0.0151	up
444286	Minor.Salivary.Gland-(Parotid.Gland+Submandibular.Gland)/2	Ductal_Epithelial_Cells	TFPI	0.0163042981800466	0.474527678575534	ZBTB20	0.00624128231389352	0.831	0.00123	0.0164	up
444287	Minor.Salivary.Gland-(Parotid.Gland+Submandibular.Gland)/2	Ductal_Epithelial_Cells	TG	0.0159689693990563	0.38304092739	ANG	0.00631042758111303	2.04	1.16e-06	9.29e-05	up
444288	Minor.Salivary.Gland-(Parotid.Gland+Submandibular.Gland)/2	Ductal_Epithelial_Cells	TG	0.0159689693990563	0.38304092739	BCAT1	0.00659082075409831	3.15	0.000212	0.00489	up
444289	Minor.Salivary.Gland-(Parotid.Gland+Submandibular.Gland)/2	Ductal_Epithelial_Cells	TG	0.0159689693990563	0.38304092739	CA2	0.00619008797323039	1.69	9.05e-05	0.00264	up
444290	Minor.Salivary.Gland-(Parotid.Gland+Submandibular.Gland)/2	Ductal_Epithelial_Cells	TG	0.0159689693990563	0.38304092739	CCND2	0.0083086305729841	3.42	6.59e-08	1.09e-05	up
444291	Minor.Salivary.Gland-(Parotid.Gland+Submandibular.Gland)/2	Ductal_Epithelial_Cells	TG	0.0159689693990563	0.38304092739	F3	0.00702100614277708	1.09	0.00192	0.022	up
444292	Minor.Salivary.Gland-(Parotid.Gland+Submandibular.Gland)/2	Ductal_Epithelial_Cells	TG	0.0159689693990563	0.38304092739	FOXA1	0.00629774213178003	2.25	0.000593	0.0099	up
444293	Minor.Salivary.Gland-(Parotid.Gland+Submandibular.Gland)/2	Ductal_Epithelial_Cells	TG	0.0159689693990563	0.38304092739	GATA3	0.00816113948654818	1.19	1.02e-05	0.000502	up
444294	Minor.Salivary.Gland-(Parotid.Gland+Submandibular.Gland)/2	Ductal_Epithelial_Cells	TG	0.0159689693990563	0.38304092739	HEY1	0.00654741111375915	6.66	4.93e-05	0.00164	up
444295	Minor.Salivary.Gland-(Parotid.Gland+Submandibular.Gland)/2	Ductal_Epithelial_Cells	TG	0.0159689693990563	0.38304092739	ID2	0.0104459499691433	1.57	4.89e-06	0.000278	up
444296	Minor.Salivary.Gland-(Parotid.Gland+Submandibular.Gland)/2	Ductal_Epithelial_Cells	TG	0.0159689693990563	0.38304092739	ISG20	0.0068903828019621	1.61	0.00112	0.0152	up
444297	Minor.Salivary.Gland-(Parotid.Gland+Submandibular.Gland)/2	Ductal_Epithelial_Cells	TG	0.0159689693990563	0.38304092739	KLF5	0.00760479189534965	0.977	0.00286	0.0282	up
444298	Minor.Salivary.Gland-(Parotid.Gland+Submandibular.Gland)/2	Ductal_Epithelial_Cells	TG	0.0159689693990563	0.38304092739	KPNB1	0.006218796529288	0.598	0.00412	0.0361	up
444299	Minor.Salivary.Gland-(Parotid.Gland+Submandibular.Gland)/2	Ductal_Epithelial_Cells	TG	0.0159689693990563	0.38304092739	LPP	0.00776252357173172	0.93	5e-04	0.00882	up
444300	Minor.Salivary.Gland-(Parotid.Gland+Submandibular.Gland)/2	Ductal_Epithelial_Cells	TG	0.0159689693990563	0.38304092739	MICAL2	0.00681770272601339	4.32	0.00508	0.0415	up
444301	Minor.Salivary.Gland-(Parotid.Gland+Submandibular.Gland)/2	Ductal_Epithelial_Cells	TG	0.0159689693990563	0.38304092739	PDE4DIP	0.00609819741519794	1.18	0.00362	0.0329	up
444302	Minor.Salivary.Gland-(Parotid.Gland+Submandibular.Gland)/2	Ductal_Epithelial_Cells	TG	0.0159689693990563	0.38304092739	PHLDA1	0.00645807140620132	1.17	0.00036	0.00694	up
444303	Minor.Salivary.Gland-(Parotid.Gland+Submandibular.Gland)/2	Ductal_Epithelial_Cells	TG	0.0159689693990563	0.38304092739	PTHLH	0.00701092422910341	5.41	0.00154	0.019	up
444304	Minor.Salivary.Gland-(Parotid.Gland+Submandibular.Gland)/2	Ductal_Epithelial_Cells	TG	0.0159689693990563	0.38304092739	RNASE4	0.00650475596374637	2.33	7.23e-09	1.88e-06	up
444305	Minor.Salivary.Gland-(Parotid.Gland+Submandibular.Gland)/2	Ductal_Epithelial_Cells	TG	0.0159689693990563	0.38304092739	SCD	0.00664547838167598	2.18	0.00125	0.0165	up
444306	Minor.Salivary.Gland-(Parotid.Gland+Submandibular.Gland)/2	Ductal_Epithelial_Cells	TG	0.0159689693990563	0.38304092739	SOX9	0.00700948219665035	0.79	0.00386	0.0346	up
444307	Minor.Salivary.Gland-(Parotid.Gland+Submandibular.Gland)/2	Ductal_Epithelial_Cells	TG	0.0159689693990563	0.38304092739	SULT2B1	0.0226651553559259	4.02	0.00171	0.0203	up
444308	Minor.Salivary.Gland-(Parotid.Gland+Submandibular.Gland)/2	Ductal_Epithelial_Cells	TG	0.0159689693990563	0.38304092739	TNFSF10	0.00649636787082127	0.829	0.00426	0.0369	up
444309	Minor.Salivary.Gland-(Parotid.Gland+Submandibular.Gland)/2	Ductal_Epithelial_Cells	TG	0.0159689693990563	0.38304092739	ZBTB20	0.00676058573519308	0.831	0.00123	0.0164	up
444310	Minor.Salivary.Gland-(Parotid.Gland+Submandibular.Gland)/2	Ductal_Epithelial_Cells	TGFA	0.012472503371104	-0.570889470660875	C4orf3	0.0705560964480765	0.822	0.00435	0.0373	up
444311	Minor.Salivary.Gland-(Parotid.Gland+Submandibular.Gland)/2	Ductal_Epithelial_Cells	TGFA	0.012472503371104	-0.570889470660875	CHPF2	0.0670588274765654	1.3	0.000699	0.0112	up
444312	Minor.Salivary.Gland-(Parotid.Gland+Submandibular.Gland)/2	Ductal_Epithelial_Cells	TGFA	0.012472503371104	-0.570889470660875	DUSP4	0.189498117644464	2.9	2.09e-05	0.000849	up
444313	Minor.Salivary.Gland-(Parotid.Gland+Submandibular.Gland)/2	Ductal_Epithelial_Cells	TGFA	0.012472503371104	-0.570889470660875	GOLT1B	0.0671581224264943	0.697	0.00347	0.032	up
444314	Minor.Salivary.Gland-(Parotid.Gland+Submandibular.Gland)/2	Ductal_Epithelial_Cells	TGFA	0.012472503371104	-0.570889470660875	ID2	0.143978317783337	1.57	4.89e-06	0.000278	up
444315	Minor.Salivary.Gland-(Parotid.Gland+Submandibular.Gland)/2	Ductal_Epithelial_Cells	TGFA	0.012472503371104	-0.570889470660875	PHLDA1	0.0795974086969566	1.17	0.00036	0.00694	up
444316	Minor.Salivary.Gland-(Parotid.Gland+Submandibular.Gland)/2	Ductal_Epithelial_Cells	TGFA	0.012472503371104	-0.570889470660875	PHLDA2	0.0787505948154092	3.08	3.37e-05	0.00123	up
444317	Minor.Salivary.Gland-(Parotid.Gland+Submandibular.Gland)/2	Ductal_Epithelial_Cells	TGFA	0.012472503371104	-0.570889470660875	PTS	0.0784199596030557	1.01	0.000507	0.00891	up
444318	Minor.Salivary.Gland-(Parotid.Gland+Submandibular.Gland)/2	Ductal_Epithelial_Cells	TGFA	0.012472503371104	-0.570889470660875	RPS20	0.0690915127243937	1.99	1.77e-05	0.000749	up
444319	Minor.Salivary.Gland-(Parotid.Gland+Submandibular.Gland)/2	Ductal_Epithelial_Cells	TGFA	0.012472503371104	-0.570889470660875	SOX9	0.0706369681503079	0.79	0.00386	0.0346	up
444320	Minor.Salivary.Gland-(Parotid.Gland+Submandibular.Gland)/2	Ductal_Epithelial_Cells	TGFA	0.012472503371104	-0.570889470660875	TCF7L2	0.0669948154060275	0.928	0.00179	0.021	up
444321	Minor.Salivary.Gland-(Parotid.Gland+Submandibular.Gland)/2	Ductal_Epithelial_Cells	TGFA	0.012472503371104	-0.570889470660875	YRDC	0.0752731920498714	3.85	0.000168	0.00414	up
444322	Minor.Salivary.Gland-(Parotid.Gland+Submandibular.Gland)/2	Ductal_Epithelial_Cells	TGFB1	0.0215143788197799	1.89597844023175	ACOX3	0.132136353793549	0.923	0.00278	0.0277	up
444323	Minor.Salivary.Gland-(Parotid.Gland+Submandibular.Gland)/2	Ductal_Epithelial_Cells	TGFB1	0.0215143788197799	1.89597844023175	APCDD1L	0.150454714091491	5.63	0.000194	0.00459	up
444324	Minor.Salivary.Gland-(Parotid.Gland+Submandibular.Gland)/2	Ductal_Epithelial_Cells	TGFB1	0.0215143788197799	1.89597844023175	ATP13A2	0.125896981173573	0.997	0.00332	0.0311	up
444325	Minor.Salivary.Gland-(Parotid.Gland+Submandibular.Gland)/2	Ductal_Epithelial_Cells	TGFB1	0.0215143788197799	1.89597844023175	CDKN1C	0.140197189622516	1.32	0.00577	0.0453	up
444326	Minor.Salivary.Gland-(Parotid.Gland+Submandibular.Gland)/2	Ductal_Epithelial_Cells	TGFB1	0.0215143788197799	1.89597844023175	CSTA	0.136571826525797	2.96	8.48e-06	0.000434	up
444327	Minor.Salivary.Gland-(Parotid.Gland+Submandibular.Gland)/2	Ductal_Epithelial_Cells	TGFB1	0.0215143788197799	1.89597844023175	ENC1	0.218170809142128	2.93	6.5e-09	1.73e-06	up
444328	Minor.Salivary.Gland-(Parotid.Gland+Submandibular.Gland)/2	Ductal_Epithelial_Cells	TGFB1	0.0215143788197799	1.89597844023175	F3	0.225239214508293	1.09	0.00192	0.022	up
444329	Minor.Salivary.Gland-(Parotid.Gland+Submandibular.Gland)/2	Ductal_Epithelial_Cells	TGFB1	0.0215143788197799	1.89597844023175	GATA3	0.123590394372302	1.19	1.02e-05	0.000502	up
444330	Minor.Salivary.Gland-(Parotid.Gland+Submandibular.Gland)/2	Ductal_Epithelial_Cells	TGFB1	0.0215143788197799	1.89597844023175	ID2	0.130934148544831	1.57	4.89e-06	0.000278	up
444331	Minor.Salivary.Gland-(Parotid.Gland+Submandibular.Gland)/2	Ductal_Epithelial_Cells	TGFB1	0.0215143788197799	1.89597844023175	IGFBP2	0.150323579434373	5.16	0.0015	0.0186	up
444332	Minor.Salivary.Gland-(Parotid.Gland+Submandibular.Gland)/2	Ductal_Epithelial_Cells	TGFB1	0.0215143788197799	1.89597844023175	INPP5D	0.15075267286706	1.7	1.33e-05	0.000609	up
444333	Minor.Salivary.Gland-(Parotid.Gland+Submandibular.Gland)/2	Ductal_Epithelial_Cells	TGFB1	0.0215143788197799	1.89597844023175	LIMK2	0.191915568273826	1.3	0.0021	0.0233	up
444334	Minor.Salivary.Gland-(Parotid.Gland+Submandibular.Gland)/2	Ductal_Epithelial_Cells	TGFB1	0.0215143788197799	1.89597844023175	MAMDC2	0.157845186983749	7.38	2.21e-06	0.000152	up
444335	Minor.Salivary.Gland-(Parotid.Gland+Submandibular.Gland)/2	Ductal_Epithelial_Cells	TGFB1	0.0215143788197799	1.89597844023175	MICAL2	0.224455304392605	4.32	0.00508	0.0415	up
444336	Minor.Salivary.Gland-(Parotid.Gland+Submandibular.Gland)/2	Ductal_Epithelial_Cells	TGFB1	0.0215143788197799	1.89597844023175	MSC	0.145168607806381	4.79	0.000937	0.0137	up
444337	Minor.Salivary.Gland-(Parotid.Gland+Submandibular.Gland)/2	Ductal_Epithelial_Cells	TGFB1	0.0215143788197799	1.89597844023175	PALLD	0.231320599658148	1.72	6.57e-06	0.000351	up
444338	Minor.Salivary.Gland-(Parotid.Gland+Submandibular.Gland)/2	Ductal_Epithelial_Cells	TGFB1	0.0215143788197799	1.89597844023175	PHLDA1	0.149409802071331	1.17	0.00036	0.00694	up
444339	Minor.Salivary.Gland-(Parotid.Gland+Submandibular.Gland)/2	Ductal_Epithelial_Cells	TGFB1	0.0215143788197799	1.89597844023175	PLEK2	0.221483052487776	3.95	0.00379	0.0341	up
444340	Minor.Salivary.Gland-(Parotid.Gland+Submandibular.Gland)/2	Ductal_Epithelial_Cells	TGFB1	0.0215143788197799	1.89597844023175	PMEPA1	0.24291521281669	1.44	0.000217	0.00498	up
444341	Minor.Salivary.Gland-(Parotid.Gland+Submandibular.Gland)/2	Ductal_Epithelial_Cells	TGFB1	0.0215143788197799	1.89597844023175	PODXL	0.147546939373265	1.05	0.00071	0.0113	up
444342	Minor.Salivary.Gland-(Parotid.Gland+Submandibular.Gland)/2	Ductal_Epithelial_Cells	TGFB1	0.0215143788197799	1.89597844023175	PTHLH	0.278894326702577	5.41	0.00154	0.019	up
444343	Minor.Salivary.Gland-(Parotid.Gland+Submandibular.Gland)/2	Ductal_Epithelial_Cells	TGFB1	0.0215143788197799	1.89597844023175	PXDC1	0.130636668645221	1.38	0.00112	0.0152	up
444344	Minor.Salivary.Gland-(Parotid.Gland+Submandibular.Gland)/2	Ductal_Epithelial_Cells	TGFB1	0.0215143788197799	1.89597844023175	RGCC	0.128143487998223	2.03	5.04e-06	0.000283	up
444345	Minor.Salivary.Gland-(Parotid.Gland+Submandibular.Gland)/2	Ductal_Epithelial_Cells	TGFB1	0.0215143788197799	1.89597844023175	SDF2L1	0.129263103490932	1.38	1.28e-05	0.000594	up
444346	Minor.Salivary.Gland-(Parotid.Gland+Submandibular.Gland)/2	Ductal_Epithelial_Cells	TGFB1	0.0215143788197799	1.89597844023175	SELENBP1	0.140489666283856	1.23	0.000786	0.0122	up
444347	Minor.Salivary.Gland-(Parotid.Gland+Submandibular.Gland)/2	Ductal_Epithelial_Cells	TGFB1	0.0215143788197799	1.89597844023175	SLITRK6	0.122448594817536	2.44	4.66e-06	0.00027	up
444348	Minor.Salivary.Gland-(Parotid.Gland+Submandibular.Gland)/2	Ductal_Epithelial_Cells	TGFB1	0.0215143788197799	1.89597844023175	SMURF1	0.137578097303206	3.86	0.00144	0.0181	up
444349	Minor.Salivary.Gland-(Parotid.Gland+Submandibular.Gland)/2	Ductal_Epithelial_Cells	TGFB1	0.0215143788197799	1.89597844023175	SOX9	0.141952458495345	0.79	0.00386	0.0346	up
444350	Minor.Salivary.Gland-(Parotid.Gland+Submandibular.Gland)/2	Ductal_Epithelial_Cells	TGFB1	0.0215143788197799	1.89597844023175	TNFSF10	0.168367266588506	0.829	0.00426	0.0369	up
444351	Minor.Salivary.Gland-(Parotid.Gland+Submandibular.Gland)/2	Ductal_Epithelial_Cells	TGFB1	0.0215143788197799	1.89597844023175	TSPAN13	0.150663197656669	0.822	0.00275	0.0275	up
444352	Minor.Salivary.Gland-(Parotid.Gland+Submandibular.Gland)/2	Ductal_Epithelial_Cells	TGFB2	0.010285105399053	-1.16767073537011	AKT1	0.051086301876039	1.22	0.000193	0.00458	up
444353	Minor.Salivary.Gland-(Parotid.Gland+Submandibular.Gland)/2	Ductal_Epithelial_Cells	TGFB2	0.010285105399053	-1.16767073537011	ANXA2	0.0525483471255953	0.625	0.00497	0.0409	up
444354	Minor.Salivary.Gland-(Parotid.Gland+Submandibular.Gland)/2	Ductal_Epithelial_Cells	TGFB2	0.010285105399053	-1.16767073537011	ARSJ	0.0820997688362709	1.11	0.0025	0.026	up
444355	Minor.Salivary.Gland-(Parotid.Gland+Submandibular.Gland)/2	Ductal_Epithelial_Cells	TGFB2	0.010285105399053	-1.16767073537011	ATP2B4	0.0811332903920071	2.54	0.000203	0.00474	up
444356	Minor.Salivary.Gland-(Parotid.Gland+Submandibular.Gland)/2	Ductal_Epithelial_Cells	TGFB2	0.010285105399053	-1.16767073537011	C1orf21	0.0803874656046169	1.8	0.00158	0.0193	up
444357	Minor.Salivary.Gland-(Parotid.Gland+Submandibular.Gland)/2	Ductal_Epithelial_Cells	TGFB2	0.010285105399053	-1.16767073537011	CD82	0.0839737814126714	0.607	0.00624	0.0481	up
444358	Minor.Salivary.Gland-(Parotid.Gland+Submandibular.Gland)/2	Ductal_Epithelial_Cells	TGFB2	0.010285105399053	-1.16767073537011	CDKN1C	0.144787754290021	1.32	0.00577	0.0453	up
444359	Minor.Salivary.Gland-(Parotid.Gland+Submandibular.Gland)/2	Ductal_Epithelial_Cells	TGFB2	0.010285105399053	-1.16767073537011	CTSH	0.0839639870331219	0.834	0.00238	0.0253	up
444360	Minor.Salivary.Gland-(Parotid.Gland+Submandibular.Gland)/2	Ductal_Epithelial_Cells	TGFB2	0.010285105399053	-1.16767073537011	ENC1	0.148661979479684	2.93	6.5e-09	1.73e-06	up
444361	Minor.Salivary.Gland-(Parotid.Gland+Submandibular.Gland)/2	Ductal_Epithelial_Cells	TGFB2	0.010285105399053	-1.16767073537011	F3	0.0747357055510836	1.09	0.00192	0.022	up
444362	Minor.Salivary.Gland-(Parotid.Gland+Submandibular.Gland)/2	Ductal_Epithelial_Cells	TGFB2	0.010285105399053	-1.16767073537011	GMPR	0.0810230265750789	1.82	0.000965	0.0139	up
444363	Minor.Salivary.Gland-(Parotid.Gland+Submandibular.Gland)/2	Ductal_Epithelial_Cells	TGFB2	0.010285105399053	-1.16767073537011	GOLT1B	0.0804493219813838	0.697	0.00347	0.032	up
444364	Minor.Salivary.Gland-(Parotid.Gland+Submandibular.Gland)/2	Ductal_Epithelial_Cells	TGFB2	0.010285105399053	-1.16767073537011	GPRC5A	0.144742541923251	3.09	0.00522	0.0422	up
444365	Minor.Salivary.Gland-(Parotid.Gland+Submandibular.Gland)/2	Ductal_Epithelial_Cells	TGFB2	0.010285105399053	-1.16767073537011	HEY1	0.0700818109836803	6.66	4.93e-05	0.00164	up
444366	Minor.Salivary.Gland-(Parotid.Gland+Submandibular.Gland)/2	Ductal_Epithelial_Cells	TGFB2	0.010285105399053	-1.16767073537011	LIMK2	0.0847780689355624	1.3	0.0021	0.0233	up
444367	Minor.Salivary.Gland-(Parotid.Gland+Submandibular.Gland)/2	Ductal_Epithelial_Cells	TGFB2	0.010285105399053	-1.16767073537011	LPAR1	0.0707235535742456	4.94	0.000839	0.0127	up
444368	Minor.Salivary.Gland-(Parotid.Gland+Submandibular.Gland)/2	Ductal_Epithelial_Cells	TGFB2	0.010285105399053	-1.16767073537011	MAMDC2	0.113197482507708	7.38	2.21e-06	0.000152	up
444369	Minor.Salivary.Gland-(Parotid.Gland+Submandibular.Gland)/2	Ductal_Epithelial_Cells	TGFB2	0.010285105399053	-1.16767073537011	MICAL2	0.0744666122184254	4.32	0.00508	0.0415	up
444370	Minor.Salivary.Gland-(Parotid.Gland+Submandibular.Gland)/2	Ductal_Epithelial_Cells	TGFB2	0.010285105399053	-1.16767073537011	PLEK2	0.148295426719648	3.95	0.00379	0.0341	up
444371	Minor.Salivary.Gland-(Parotid.Gland+Submandibular.Gland)/2	Ductal_Epithelial_Cells	TGFB2	0.010285105399053	-1.16767073537011	PMEPA1	0.154223319376617	1.44	0.000217	0.00498	up
444372	Minor.Salivary.Gland-(Parotid.Gland+Submandibular.Gland)/2	Ductal_Epithelial_Cells	TGFB2	0.010285105399053	-1.16767073537011	PTHLH	0.127769063565991	5.41	0.00154	0.019	up
444373	Minor.Salivary.Gland-(Parotid.Gland+Submandibular.Gland)/2	Ductal_Epithelial_Cells	TGFB2	0.010285105399053	-1.16767073537011	RALB	0.0811389798719916	1.86	2.66e-07	3.25e-05	up
444374	Minor.Salivary.Gland-(Parotid.Gland+Submandibular.Gland)/2	Ductal_Epithelial_Cells	TGFB2	0.010285105399053	-1.16767073537011	RGCC	0.0688155419272766	2.03	5.04e-06	0.000283	up
444375	Minor.Salivary.Gland-(Parotid.Gland+Submandibular.Gland)/2	Ductal_Epithelial_Cells	TGFB2	0.010285105399053	-1.16767073537011	TSPAN13	0.146354770792966	0.822	0.00275	0.0275	up
444376	Minor.Salivary.Gland-(Parotid.Gland+Submandibular.Gland)/2	Ductal_Epithelial_Cells	TGFB2	0.010285105399053	-1.16767073537011	TTC39A	0.0669272864605806	1.44	0.00437	0.0375	up
444377	Minor.Salivary.Gland-(Parotid.Gland+Submandibular.Gland)/2	Ductal_Epithelial_Cells	TGFB2	0.010285105399053	-1.16767073537011	VIPR1	0.0687670385285208	4.05	0.00043	0.00786	up
444378	Minor.Salivary.Gland-(Parotid.Gland+Submandibular.Gland)/2	Ductal_Epithelial_Cells	TGFB3	0.0125475947937728	-0.550402501777441	ANG	0.114026567204395	2.04	1.16e-06	9.29e-05	up
444379	Minor.Salivary.Gland-(Parotid.Gland+Submandibular.Gland)/2	Ductal_Epithelial_Cells	TGFB3	0.0125475947937728	-0.550402501777441	APCDD1L	0.0713178522000142	5.63	0.000194	0.00459	up
444380	Minor.Salivary.Gland-(Parotid.Gland+Submandibular.Gland)/2	Ductal_Epithelial_Cells	TGFB3	0.0125475947937728	-0.550402501777441	ATP2B4	0.139668031213598	2.54	0.000203	0.00474	up
444381	Minor.Salivary.Gland-(Parotid.Gland+Submandibular.Gland)/2	Ductal_Epithelial_Cells	TGFB3	0.0125475947937728	-0.550402501777441	CCND2	0.0747871180062759	3.42	6.59e-08	1.09e-05	up
444382	Minor.Salivary.Gland-(Parotid.Gland+Submandibular.Gland)/2	Ductal_Epithelial_Cells	TGFB3	0.0125475947937728	-0.550402501777441	F3	0.11755851248162	1.09	0.00192	0.022	up
444383	Minor.Salivary.Gland-(Parotid.Gland+Submandibular.Gland)/2	Ductal_Epithelial_Cells	TGFB3	0.0125475947937728	-0.550402501777441	ID2	0.0809427125642011	1.57	4.89e-06	0.000278	up
444384	Minor.Salivary.Gland-(Parotid.Gland+Submandibular.Gland)/2	Ductal_Epithelial_Cells	TGFB3	0.0125475947937728	-0.550402501777441	IVD	0.0796543227085211	1.84	0.000292	0.00618	up
444385	Minor.Salivary.Gland-(Parotid.Gland+Submandibular.Gland)/2	Ductal_Epithelial_Cells	TGFB3	0.0125475947937728	-0.550402501777441	MAMDC2	0.120957949065669	7.38	2.21e-06	0.000152	up
444386	Minor.Salivary.Gland-(Parotid.Gland+Submandibular.Gland)/2	Ductal_Epithelial_Cells	TGFB3	0.0125475947937728	-0.550402501777441	MYLIP	0.113819143911963	1.21	0.00256	0.0262	up
444387	Minor.Salivary.Gland-(Parotid.Gland+Submandibular.Gland)/2	Ductal_Epithelial_Cells	TGFB3	0.0125475947937728	-0.550402501777441	NIP7	0.0802230414220781	3.58	0.00246	0.0257	up
444388	Minor.Salivary.Gland-(Parotid.Gland+Submandibular.Gland)/2	Ductal_Epithelial_Cells	TGFB3	0.0125475947937728	-0.550402501777441	PAK1IP1	0.0818441435953055	1.22	0.00173	0.0205	up
444389	Minor.Salivary.Gland-(Parotid.Gland+Submandibular.Gland)/2	Ductal_Epithelial_Cells	TGFB3	0.0125475947937728	-0.550402501777441	PMEPA1	0.199340687086315	1.44	0.000217	0.00498	up
444390	Minor.Salivary.Gland-(Parotid.Gland+Submandibular.Gland)/2	Ductal_Epithelial_Cells	TGFB3	0.0125475947937728	-0.550402501777441	PTHLH	0.12360053939684	5.41	0.00154	0.019	up
444391	Minor.Salivary.Gland-(Parotid.Gland+Submandibular.Gland)/2	Ductal_Epithelial_Cells	TGFB3	0.0125475947937728	-0.550402501777441	RABAC1	0.0784331277673787	1.07	6.9e-05	0.00213	up
444392	Minor.Salivary.Gland-(Parotid.Gland+Submandibular.Gland)/2	Ductal_Epithelial_Cells	TGFB3	0.0125475947937728	-0.550402501777441	RGCC	0.117485257829189	2.03	5.04e-06	0.000283	up
444393	Minor.Salivary.Gland-(Parotid.Gland+Submandibular.Gland)/2	Ductal_Epithelial_Cells	TGFB3	0.0125475947937728	-0.550402501777441	SCD	0.0738265877334084	2.18	0.00125	0.0165	up
444394	Minor.Salivary.Gland-(Parotid.Gland+Submandibular.Gland)/2	Ductal_Epithelial_Cells	TGFB3	0.0125475947937728	-0.550402501777441	SLITRK6	0.0713712352130418	2.44	4.66e-06	0.00027	up
444395	Minor.Salivary.Gland-(Parotid.Gland+Submandibular.Gland)/2	Ductal_Epithelial_Cells	TGFB3	0.0125475947937728	-0.550402501777441	SOX2	0.0732687915503873	8.31	1.14e-09	5.8e-07	up
444396	Minor.Salivary.Gland-(Parotid.Gland+Submandibular.Gland)/2	Ductal_Epithelial_Cells	TGFB3	0.0125475947937728	-0.550402501777441	SOX9	0.153055463450956	0.79	0.00386	0.0346	up
444397	Minor.Salivary.Gland-(Parotid.Gland+Submandibular.Gland)/2	Ductal_Epithelial_Cells	TGFB3	0.0125475947937728	-0.550402501777441	SRM	0.139467345394677	0.938	0.00227	0.0244	up
444398	Minor.Salivary.Gland-(Parotid.Gland+Submandibular.Gland)/2	Ductal_Epithelial_Cells	TGFB3	0.0125475947937728	-0.550402501777441	TNFSF10	0.0714822480053231	0.829	0.00426	0.0369	up
444399	Minor.Salivary.Gland-(Parotid.Gland+Submandibular.Gland)/2	Ductal_Epithelial_Cells	TGFB3	0.0125475947937728	-0.550402501777441	TUBA1C	0.140203345984485	1.34	0.00408	0.0359	up
444400	Minor.Salivary.Gland-(Parotid.Gland+Submandibular.Gland)/2	Ductal_Epithelial_Cells	TGFB3	0.0125475947937728	-0.550402501777441	WIPI1	0.0793086722707178	1.7	0.000193	0.00458	up
444401	Minor.Salivary.Gland-(Parotid.Gland+Submandibular.Gland)/2	Ductal_Epithelial_Cells	TGFBI	0.0130756051374689	-0.406347014519633	AUTS2	0.00705761322168315	0.723	0.000854	0.0128	up
444402	Minor.Salivary.Gland-(Parotid.Gland+Submandibular.Gland)/2	Ductal_Epithelial_Cells	TGFBI	0.0130756051374689	-0.406347014519633	CADM1	0.00752924572921507	1.36	1.14e-05	0.000549	up
444403	Minor.Salivary.Gland-(Parotid.Gland+Submandibular.Gland)/2	Ductal_Epithelial_Cells	TGFBI	0.0130756051374689	-0.406347014519633	CCND2	0.00982884370571479	3.42	6.59e-08	1.09e-05	up
444404	Minor.Salivary.Gland-(Parotid.Gland+Submandibular.Gland)/2	Ductal_Epithelial_Cells	TGFBI	0.0130756051374689	-0.406347014519633	DUSP4	0.00719966329676208	2.9	2.09e-05	0.000849	up
444405	Minor.Salivary.Gland-(Parotid.Gland+Submandibular.Gland)/2	Ductal_Epithelial_Cells	TGFBI	0.0130756051374689	-0.406347014519633	F3	0.008697074182977	1.09	0.00192	0.022	up
444406	Minor.Salivary.Gland-(Parotid.Gland+Submandibular.Gland)/2	Ductal_Epithelial_Cells	TGFBI	0.0130756051374689	-0.406347014519633	GATA3	0.00836973416146273	1.19	1.02e-05	0.000502	up
444407	Minor.Salivary.Gland-(Parotid.Gland+Submandibular.Gland)/2	Ductal_Epithelial_Cells	TGFBI	0.0130756051374689	-0.406347014519633	GCLM	0.00726493645666196	1.35	0.00326	0.0308	up
444408	Minor.Salivary.Gland-(Parotid.Gland+Submandibular.Gland)/2	Ductal_Epithelial_Cells	TGFBI	0.0130756051374689	-0.406347014519633	GPT2	0.00711192584023809	0.968	0.00137	0.0175	up
444409	Minor.Salivary.Gland-(Parotid.Gland+Submandibular.Gland)/2	Ductal_Epithelial_Cells	TGFBI	0.0130756051374689	-0.406347014519633	HMGCS1	0.00696871487720899	1	0.00104	0.0147	up
444410	Minor.Salivary.Gland-(Parotid.Gland+Submandibular.Gland)/2	Ductal_Epithelial_Cells	TGFBI	0.0130756051374689	-0.406347014519633	ID2	0.0116124152382003	1.57	4.89e-06	0.000278	up
444411	Minor.Salivary.Gland-(Parotid.Gland+Submandibular.Gland)/2	Ductal_Epithelial_Cells	TGFBI	0.0130756051374689	-0.406347014519633	KPNB1	0.00727067719248836	0.598	0.00412	0.0361	up
444412	Minor.Salivary.Gland-(Parotid.Gland+Submandibular.Gland)/2	Ductal_Epithelial_Cells	TGFBI	0.0130756051374689	-0.406347014519633	LPP	0.0104405400820651	0.93	5e-04	0.00882	up
444413	Minor.Salivary.Gland-(Parotid.Gland+Submandibular.Gland)/2	Ductal_Epithelial_Cells	TGFBI	0.0130756051374689	-0.406347014519633	MICAL2	0.00825572094712567	4.32	0.00508	0.0415	up
444414	Minor.Salivary.Gland-(Parotid.Gland+Submandibular.Gland)/2	Ductal_Epithelial_Cells	TGFBI	0.0130756051374689	-0.406347014519633	MUC1	0.00755384371422753	2.69	0.00117	0.0157	up
444415	Minor.Salivary.Gland-(Parotid.Gland+Submandibular.Gland)/2	Ductal_Epithelial_Cells	TGFBI	0.0130756051374689	-0.406347014519633	PDE4DIP	0.00755400148931894	1.18	0.00362	0.0329	up
444416	Minor.Salivary.Gland-(Parotid.Gland+Submandibular.Gland)/2	Ductal_Epithelial_Cells	TGFBI	0.0130756051374689	-0.406347014519633	PLAGL1	0.00739478793962364	1.71	0.00365	0.0331	up
444417	Minor.Salivary.Gland-(Parotid.Gland+Submandibular.Gland)/2	Ductal_Epithelial_Cells	TGFBI	0.0130756051374689	-0.406347014519633	PSD3	0.00816654794854565	5.42	1.35e-06	0.000103	up
444418	Minor.Salivary.Gland-(Parotid.Gland+Submandibular.Gland)/2	Ductal_Epithelial_Cells	TGFBI	0.0130756051374689	-0.406347014519633	PTHLH	0.00878939765835915	5.41	0.00154	0.019	up
444419	Minor.Salivary.Gland-(Parotid.Gland+Submandibular.Gland)/2	Ductal_Epithelial_Cells	TGFBI	0.0130756051374689	-0.406347014519633	S100A10	0.00804771876674219	1.32	0.00473	0.0395	up
444420	Minor.Salivary.Gland-(Parotid.Gland+Submandibular.Gland)/2	Ductal_Epithelial_Cells	TGFBI	0.0130756051374689	-0.406347014519633	SCD	0.0071397455222232	2.18	0.00125	0.0165	up
444421	Minor.Salivary.Gland-(Parotid.Gland+Submandibular.Gland)/2	Ductal_Epithelial_Cells	TGFBI	0.0130756051374689	-0.406347014519633	SOX9	0.00868544210725919	0.79	0.00386	0.0346	up
444422	Minor.Salivary.Gland-(Parotid.Gland+Submandibular.Gland)/2	Ductal_Epithelial_Cells	TGFBI	0.0130756051374689	-0.406347014519633	SREBF1	0.00731212301449804	1.05	0.000177	0.00425	up
444423	Minor.Salivary.Gland-(Parotid.Gland+Submandibular.Gland)/2	Ductal_Epithelial_Cells	TGFBI	0.0130756051374689	-0.406347014519633	TENT5A	0.00705536209011375	2.31	1.15e-08	2.48e-06	up
444424	Minor.Salivary.Gland-(Parotid.Gland+Submandibular.Gland)/2	Ductal_Epithelial_Cells	TGFBI	0.0130756051374689	-0.406347014519633	TNFSF10	0.00847171013202244	0.829	0.00426	0.0369	up
444425	Minor.Salivary.Gland-(Parotid.Gland+Submandibular.Gland)/2	Ductal_Epithelial_Cells	TGM2	0.0113643047522567	-0.873235994592497	AUTS2	0.0484759681191449	0.723	0.000854	0.0128	up
444426	Minor.Salivary.Gland-(Parotid.Gland+Submandibular.Gland)/2	Ductal_Epithelial_Cells	TGM2	0.0113643047522567	-0.873235994592497	BCAT1	0.0473877067982912	3.15	0.000212	0.00489	up
444427	Minor.Salivary.Gland-(Parotid.Gland+Submandibular.Gland)/2	Ductal_Epithelial_Cells	TGM2	0.0113643047522567	-0.873235994592497	CA2	0.0485649338706318	1.69	9.05e-05	0.00264	up
444428	Minor.Salivary.Gland-(Parotid.Gland+Submandibular.Gland)/2	Ductal_Epithelial_Cells	TGM2	0.0113643047522567	-0.873235994592497	DAAM2	0.0461648598677469	4.08	0.000422	0.0078	up
444429	Minor.Salivary.Gland-(Parotid.Gland+Submandibular.Gland)/2	Ductal_Epithelial_Cells	TGM2	0.0113643047522567	-0.873235994592497	GATA3	0.0501113698852439	1.19	1.02e-05	0.000502	up
444430	Minor.Salivary.Gland-(Parotid.Gland+Submandibular.Gland)/2	Ductal_Epithelial_Cells	TGM2	0.0113643047522567	-0.873235994592497	GPT2	0.0470391944886969	0.968	0.00137	0.0175	up
444431	Minor.Salivary.Gland-(Parotid.Gland+Submandibular.Gland)/2	Ductal_Epithelial_Cells	TGM2	0.0113643047522567	-0.873235994592497	GUCY1B1	0.0454103143145967	5	0.001	0.0143	up
444432	Minor.Salivary.Gland-(Parotid.Gland+Submandibular.Gland)/2	Ductal_Epithelial_Cells	TGM2	0.0113643047522567	-0.873235994592497	ID2	0.0542326124128186	1.57	4.89e-06	0.000278	up
444433	Minor.Salivary.Gland-(Parotid.Gland+Submandibular.Gland)/2	Ductal_Epithelial_Cells	TGM2	0.0113643047522567	-0.873235994592497	IL13RA2	0.0475680172892192	4.58	0.00533	0.0429	up
444434	Minor.Salivary.Gland-(Parotid.Gland+Submandibular.Gland)/2	Ductal_Epithelial_Cells	TGM2	0.0113643047522567	-0.873235994592497	ITGA6	0.0466760910110823	1.06	0.000911	0.0134	up
444435	Minor.Salivary.Gland-(Parotid.Gland+Submandibular.Gland)/2	Ductal_Epithelial_Cells	TGM2	0.0113643047522567	-0.873235994592497	LGALS3BP	0.0455890832188803	1.16	0.00102	0.0145	up
444436	Minor.Salivary.Gland-(Parotid.Gland+Submandibular.Gland)/2	Ductal_Epithelial_Cells	TGM2	0.0113643047522567	-0.873235994592497	LPAR6	0.0454370532074473	1.04	0.00198	0.0224	up
444437	Minor.Salivary.Gland-(Parotid.Gland+Submandibular.Gland)/2	Ductal_Epithelial_Cells	TGM2	0.0113643047522567	-0.873235994592497	PALLD	0.0482263579892631	1.72	6.57e-06	0.000351	up
444438	Minor.Salivary.Gland-(Parotid.Gland+Submandibular.Gland)/2	Ductal_Epithelial_Cells	TGM2	0.0113643047522567	-0.873235994592497	PDE4DIP	0.0496827797547894	1.18	0.00362	0.0329	up
444439	Minor.Salivary.Gland-(Parotid.Gland+Submandibular.Gland)/2	Ductal_Epithelial_Cells	TGM2	0.0113643047522567	-0.873235994592497	PHLDA2	0.0457155588406088	3.08	3.37e-05	0.00123	up
444440	Minor.Salivary.Gland-(Parotid.Gland+Submandibular.Gland)/2	Ductal_Epithelial_Cells	TGM2	0.0113643047522567	-0.873235994592497	PIK3R3	0.04582892153809	1.16	0.00299	0.0289	up
444441	Minor.Salivary.Gland-(Parotid.Gland+Submandibular.Gland)/2	Ductal_Epithelial_Cells	TGM2	0.0113643047522567	-0.873235994592497	SCD	0.0490826606819368	2.18	0.00125	0.0165	up
444442	Minor.Salivary.Gland-(Parotid.Gland+Submandibular.Gland)/2	Ductal_Epithelial_Cells	TGM2	0.0113643047522567	-0.873235994592497	SLC16A10	0.0480606365385199	1.04	0.00408	0.0359	up
444443	Minor.Salivary.Gland-(Parotid.Gland+Submandibular.Gland)/2	Ductal_Epithelial_Cells	TGM2	0.0113643047522567	-0.873235994592497	SLC38A1	0.0457107216968339	1.35	6.39e-05	0.00199	up
444444	Minor.Salivary.Gland-(Parotid.Gland+Submandibular.Gland)/2	Ductal_Epithelial_Cells	TGM2	0.0113643047522567	-0.873235994592497	TCN1	0.0464319136511464	1.69	0.00334	0.0313	up
444445	Minor.Salivary.Gland-(Parotid.Gland+Submandibular.Gland)/2	Ductal_Epithelial_Cells	TGM2	0.0113643047522567	-0.873235994592497	TMEM45A	0.04846126367575	1.19	0.000259	0.00571	up
444446	Minor.Salivary.Gland-(Parotid.Gland+Submandibular.Gland)/2	Ductal_Epithelial_Cells	TGOLN2	0.015010951672412	0.121667808357348	CCND2	0.00644835597856411	3.42	6.59e-08	1.09e-05	up
444447	Minor.Salivary.Gland-(Parotid.Gland+Submandibular.Gland)/2	Ductal_Epithelial_Cells	TGOLN2	0.015010951672412	0.121667808357348	DUSP4	0.00511767357069329	2.9	2.09e-05	0.000849	up
444448	Minor.Salivary.Gland-(Parotid.Gland+Submandibular.Gland)/2	Ductal_Epithelial_Cells	TGOLN2	0.015010951672412	0.121667808357348	F3	0.00455059808761019	1.09	0.00192	0.022	up
444449	Minor.Salivary.Gland-(Parotid.Gland+Submandibular.Gland)/2	Ductal_Epithelial_Cells	TGOLN2	0.015010951672412	0.121667808357348	FASN	0.00558604125702411	3.01	0.00011	0.00305	up
444450	Minor.Salivary.Gland-(Parotid.Gland+Submandibular.Gland)/2	Ductal_Epithelial_Cells	TGOLN2	0.015010951672412	0.121667808357348	FOXA1	0.00472934281551027	2.25	0.000593	0.0099	up
444451	Minor.Salivary.Gland-(Parotid.Gland+Submandibular.Gland)/2	Ductal_Epithelial_Cells	TGOLN2	0.015010951672412	0.121667808357348	GATA3	0.00539840517675544	1.19	1.02e-05	0.000502	up
444452	Minor.Salivary.Gland-(Parotid.Gland+Submandibular.Gland)/2	Ductal_Epithelial_Cells	TGOLN2	0.015010951672412	0.121667808357348	ID2	0.00792604177129093	1.57	4.89e-06	0.000278	up
444453	Minor.Salivary.Gland-(Parotid.Gland+Submandibular.Gland)/2	Ductal_Epithelial_Cells	TGOLN2	0.015010951672412	0.121667808357348	ISG20	0.00473490318570983	1.61	0.00112	0.0152	up
444454	Minor.Salivary.Gland-(Parotid.Gland+Submandibular.Gland)/2	Ductal_Epithelial_Cells	TGOLN2	0.015010951672412	0.121667808357348	KLF5	0.00507902414184955	0.977	0.00286	0.0282	up
444455	Minor.Salivary.Gland-(Parotid.Gland+Submandibular.Gland)/2	Ductal_Epithelial_Cells	TGOLN2	0.015010951672412	0.121667808357348	KPNB1	0.00488790728398627	0.598	0.00412	0.0361	up
444456	Minor.Salivary.Gland-(Parotid.Gland+Submandibular.Gland)/2	Ductal_Epithelial_Cells	TGOLN2	0.015010951672412	0.121667808357348	LPP	0.00575893937419671	0.93	5e-04	0.00882	up
444457	Minor.Salivary.Gland-(Parotid.Gland+Submandibular.Gland)/2	Ductal_Epithelial_Cells	TGOLN2	0.015010951672412	0.121667808357348	MICAL2	0.00496374376313692	4.32	0.00508	0.0415	up
444458	Minor.Salivary.Gland-(Parotid.Gland+Submandibular.Gland)/2	Ductal_Epithelial_Cells	TGOLN2	0.015010951672412	0.121667808357348	MUC1	0.00504030433039618	2.69	0.00117	0.0157	up
444459	Minor.Salivary.Gland-(Parotid.Gland+Submandibular.Gland)/2	Ductal_Epithelial_Cells	TGOLN2	0.015010951672412	0.121667808357348	PDE4DIP	0.00478251194922955	1.18	0.00362	0.0329	up
444460	Minor.Salivary.Gland-(Parotid.Gland+Submandibular.Gland)/2	Ductal_Epithelial_Cells	TGOLN2	0.015010951672412	0.121667808357348	PHLDA1	0.00464559397848418	1.17	0.00036	0.00694	up
444461	Minor.Salivary.Gland-(Parotid.Gland+Submandibular.Gland)/2	Ductal_Epithelial_Cells	TGOLN2	0.015010951672412	0.121667808357348	PTHLH	0.00470225897148624	5.41	0.00154	0.019	up
444462	Minor.Salivary.Gland-(Parotid.Gland+Submandibular.Gland)/2	Ductal_Epithelial_Cells	TGOLN2	0.015010951672412	0.121667808357348	S100A10	0.00456323072810677	1.32	0.00473	0.0395	up
444463	Minor.Salivary.Gland-(Parotid.Gland+Submandibular.Gland)/2	Ductal_Epithelial_Cells	TGOLN2	0.015010951672412	0.121667808357348	SCD	0.00474913657746622	2.18	0.00125	0.0165	up
444464	Minor.Salivary.Gland-(Parotid.Gland+Submandibular.Gland)/2	Ductal_Epithelial_Cells	TGOLN2	0.015010951672412	0.121667808357348	SOX9	0.00509472330631912	0.79	0.00386	0.0346	up
444465	Minor.Salivary.Gland-(Parotid.Gland+Submandibular.Gland)/2	Ductal_Epithelial_Cells	TGOLN2	0.015010951672412	0.121667808357348	SREBF1	0.00489970944155731	1.05	0.000177	0.00425	up
444466	Minor.Salivary.Gland-(Parotid.Gland+Submandibular.Gland)/2	Ductal_Epithelial_Cells	TGOLN2	0.015010951672412	0.121667808357348	TCF7L2	0.00455031506488968	0.928	0.00179	0.021	up
444467	Minor.Salivary.Gland-(Parotid.Gland+Submandibular.Gland)/2	Ductal_Epithelial_Cells	TGOLN2	0.015010951672412	0.121667808357348	TNFRSF21	0.00445196932087519	4.24	0.000542	0.00933	up
444468	Minor.Salivary.Gland-(Parotid.Gland+Submandibular.Gland)/2	Ductal_Epithelial_Cells	TGOLN2	0.015010951672412	0.121667808357348	TNFSF10	0.004743374453523	0.829	0.00426	0.0369	up
444469	Minor.Salivary.Gland-(Parotid.Gland+Submandibular.Gland)/2	Ductal_Epithelial_Cells	TGOLN2	0.015010951672412	0.121667808357348	ZBTB20	0.00455985416191737	0.831	0.00123	0.0164	up
444470	Minor.Salivary.Gland-(Parotid.Gland+Submandibular.Gland)/2	Ductal_Epithelial_Cells	THBS1	0.0158909908920606	0.361766283900488	CCND2	0.0124742219777428	3.42	6.59e-08	1.09e-05	up
444471	Minor.Salivary.Gland-(Parotid.Gland+Submandibular.Gland)/2	Ductal_Epithelial_Cells	THBS1	0.0158909908920606	0.361766283900488	CD82	0.0093896522417457	0.607	0.00624	0.0481	up
444472	Minor.Salivary.Gland-(Parotid.Gland+Submandibular.Gland)/2	Ductal_Epithelial_Cells	THBS1	0.0158909908920606	0.361766283900488	DUSP4	0.00928019893159901	2.9	2.09e-05	0.000849	up
444473	Minor.Salivary.Gland-(Parotid.Gland+Submandibular.Gland)/2	Ductal_Epithelial_Cells	THBS1	0.0158909908920606	0.361766283900488	FASN	0.0109373812252276	3.01	0.00011	0.00305	up
444474	Minor.Salivary.Gland-(Parotid.Gland+Submandibular.Gland)/2	Ductal_Epithelial_Cells	THBS1	0.0158909908920606	0.361766283900488	GATA3	0.0110784862719929	1.19	1.02e-05	0.000502	up
444475	Minor.Salivary.Gland-(Parotid.Gland+Submandibular.Gland)/2	Ductal_Epithelial_Cells	THBS1	0.0158909908920606	0.361766283900488	ID2	0.0152933593238487	1.57	4.89e-06	0.000278	up
444476	Minor.Salivary.Gland-(Parotid.Gland+Submandibular.Gland)/2	Ductal_Epithelial_Cells	THBS1	0.0158909908920606	0.361766283900488	ISG20	0.0102916705541317	1.61	0.00112	0.0152	up
444477	Minor.Salivary.Gland-(Parotid.Gland+Submandibular.Gland)/2	Ductal_Epithelial_Cells	THBS1	0.0158909908920606	0.361766283900488	ITGA6	0.0675389552027423	1.06	0.000911	0.0134	up
444478	Minor.Salivary.Gland-(Parotid.Gland+Submandibular.Gland)/2	Ductal_Epithelial_Cells	THBS1	0.0158909908920606	0.361766283900488	KLF5	0.0100836229662003	0.977	0.00286	0.0282	up
444479	Minor.Salivary.Gland-(Parotid.Gland+Submandibular.Gland)/2	Ductal_Epithelial_Cells	THBS1	0.0158909908920606	0.361766283900488	KPNB1	0.0107048102783628	0.598	0.00412	0.0361	up
444480	Minor.Salivary.Gland-(Parotid.Gland+Submandibular.Gland)/2	Ductal_Epithelial_Cells	THBS1	0.0158909908920606	0.361766283900488	LMO2	0.00953893911450275	2.93	0.000128	0.00342	up
444481	Minor.Salivary.Gland-(Parotid.Gland+Submandibular.Gland)/2	Ductal_Epithelial_Cells	THBS1	0.0158909908920606	0.361766283900488	LPP	0.0114677013974473	0.93	5e-04	0.00882	up
444482	Minor.Salivary.Gland-(Parotid.Gland+Submandibular.Gland)/2	Ductal_Epithelial_Cells	THBS1	0.0158909908920606	0.361766283900488	MICAL2	0.0105977085869797	4.32	0.00508	0.0415	up
444483	Minor.Salivary.Gland-(Parotid.Gland+Submandibular.Gland)/2	Ductal_Epithelial_Cells	THBS1	0.0158909908920606	0.361766283900488	MUC1	0.00947029781083421	2.69	0.00117	0.0157	up
444484	Minor.Salivary.Gland-(Parotid.Gland+Submandibular.Gland)/2	Ductal_Epithelial_Cells	THBS1	0.0158909908920606	0.361766283900488	PDE4DIP	0.0104768696513844	1.18	0.00362	0.0329	up
444485	Minor.Salivary.Gland-(Parotid.Gland+Submandibular.Gland)/2	Ductal_Epithelial_Cells	THBS1	0.0158909908920606	0.361766283900488	PHLDA1	0.00939478469290208	1.17	0.00036	0.00694	up
444486	Minor.Salivary.Gland-(Parotid.Gland+Submandibular.Gland)/2	Ductal_Epithelial_Cells	THBS1	0.0158909908920606	0.361766283900488	PODXL	0.0092403754788786	1.05	0.00071	0.0113	up
444487	Minor.Salivary.Gland-(Parotid.Gland+Submandibular.Gland)/2	Ductal_Epithelial_Cells	THBS1	0.0158909908920606	0.361766283900488	PTHLH	0.0109356975804551	5.41	0.00154	0.019	up
444488	Minor.Salivary.Gland-(Parotid.Gland+Submandibular.Gland)/2	Ductal_Epithelial_Cells	THBS1	0.0158909908920606	0.361766283900488	PTP4A2	0.00944077790995658	0.558	0.00274	0.0275	up
444489	Minor.Salivary.Gland-(Parotid.Gland+Submandibular.Gland)/2	Ductal_Epithelial_Cells	THBS1	0.0158909908920606	0.361766283900488	S100A10	0.0103656189605446	1.32	0.00473	0.0395	up
444490	Minor.Salivary.Gland-(Parotid.Gland+Submandibular.Gland)/2	Ductal_Epithelial_Cells	THBS1	0.0158909908920606	0.361766283900488	SCD	0.0105461504813801	2.18	0.00125	0.0165	up
444491	Minor.Salivary.Gland-(Parotid.Gland+Submandibular.Gland)/2	Ductal_Epithelial_Cells	THBS1	0.0158909908920606	0.361766283900488	SOX9	0.009577406075793	0.79	0.00386	0.0346	up
444492	Minor.Salivary.Gland-(Parotid.Gland+Submandibular.Gland)/2	Ductal_Epithelial_Cells	THBS1	0.0158909908920606	0.361766283900488	SREBF1	0.00924305687067536	1.05	0.000177	0.00425	up
444493	Minor.Salivary.Gland-(Parotid.Gland+Submandibular.Gland)/2	Ductal_Epithelial_Cells	THBS1	0.0158909908920606	0.361766283900488	TNFSF10	0.00996615015428805	0.829	0.00426	0.0369	up
444494	Minor.Salivary.Gland-(Parotid.Gland+Submandibular.Gland)/2	Ductal_Epithelial_Cells	THBS1	0.0158909908920606	0.361766283900488	ZBTB20	0.00993581757585556	0.831	0.00123	0.0164	up
444495	Minor.Salivary.Gland-(Parotid.Gland+Submandibular.Gland)/2	Ductal_Epithelial_Cells	THBS2	0.0182215010899075	0.997592430335472	BCL11A	0.00710818417682471	1.1	0.00028	0.006	up
444496	Minor.Salivary.Gland-(Parotid.Gland+Submandibular.Gland)/2	Ductal_Epithelial_Cells	THBS2	0.0182215010899075	0.997592430335472	CA2	0.00827746931168095	1.69	9.05e-05	0.00264	up
444497	Minor.Salivary.Gland-(Parotid.Gland+Submandibular.Gland)/2	Ductal_Epithelial_Cells	THBS2	0.0182215010899075	0.997592430335472	CADM1	0.00704083778272905	1.36	1.14e-05	0.000549	up
444498	Minor.Salivary.Gland-(Parotid.Gland+Submandibular.Gland)/2	Ductal_Epithelial_Cells	THBS2	0.0182215010899075	0.997592430335472	CCND2	0.00872828497393821	3.42	6.59e-08	1.09e-05	up
444499	Minor.Salivary.Gland-(Parotid.Gland+Submandibular.Gland)/2	Ductal_Epithelial_Cells	THBS2	0.0182215010899075	0.997592430335472	CD82	0.00603856569832112	0.607	0.00624	0.0481	up
444500	Minor.Salivary.Gland-(Parotid.Gland+Submandibular.Gland)/2	Ductal_Epithelial_Cells	THBS2	0.0182215010899075	0.997592430335472	DUSP4	0.00632340357490408	2.9	2.09e-05	0.000849	up
444501	Minor.Salivary.Gland-(Parotid.Gland+Submandibular.Gland)/2	Ductal_Epithelial_Cells	THBS2	0.0182215010899075	0.997592430335472	FASN	0.00616117683064285	3.01	0.00011	0.00305	up
444502	Minor.Salivary.Gland-(Parotid.Gland+Submandibular.Gland)/2	Ductal_Epithelial_Cells	THBS2	0.0182215010899075	0.997592430335472	FCGRT	0.00658943340309688	1.11	4.82e-05	0.00162	up
444503	Minor.Salivary.Gland-(Parotid.Gland+Submandibular.Gland)/2	Ductal_Epithelial_Cells	THBS2	0.0182215010899075	0.997592430335472	GATA3	0.00678386960758271	1.19	1.02e-05	0.000502	up
444504	Minor.Salivary.Gland-(Parotid.Gland+Submandibular.Gland)/2	Ductal_Epithelial_Cells	THBS2	0.0182215010899075	0.997592430335472	GNAS	0.00694801116793677	4.42	4.48e-09	1.4e-06	up
444505	Minor.Salivary.Gland-(Parotid.Gland+Submandibular.Gland)/2	Ductal_Epithelial_Cells	THBS2	0.0182215010899075	0.997592430335472	GPT2	0.00728208815208142	0.968	0.00137	0.0175	up
444506	Minor.Salivary.Gland-(Parotid.Gland+Submandibular.Gland)/2	Ductal_Epithelial_Cells	THBS2	0.0182215010899075	0.997592430335472	HEY1	0.0111142928533414	6.66	4.93e-05	0.00164	up
444507	Minor.Salivary.Gland-(Parotid.Gland+Submandibular.Gland)/2	Ductal_Epithelial_Cells	THBS2	0.0182215010899075	0.997592430335472	HK2	0.00629084192638418	1.61	0.00184	0.0214	up
444508	Minor.Salivary.Gland-(Parotid.Gland+Submandibular.Gland)/2	Ductal_Epithelial_Cells	THBS2	0.0182215010899075	0.997592430335472	ID2	0.00958693099903919	1.57	4.89e-06	0.000278	up
444509	Minor.Salivary.Gland-(Parotid.Gland+Submandibular.Gland)/2	Ductal_Epithelial_Cells	THBS2	0.0182215010899075	0.997592430335472	ITGA6	0.00647757360290201	1.06	0.000911	0.0134	up
444510	Minor.Salivary.Gland-(Parotid.Gland+Submandibular.Gland)/2	Ductal_Epithelial_Cells	THBS2	0.0182215010899075	0.997592430335472	KLF5	0.00727749650563194	0.977	0.00286	0.0282	up
444511	Minor.Salivary.Gland-(Parotid.Gland+Submandibular.Gland)/2	Ductal_Epithelial_Cells	THBS2	0.0182215010899075	0.997592430335472	KPNB1	0.00664539225900025	0.598	0.00412	0.0361	up
444512	Minor.Salivary.Gland-(Parotid.Gland+Submandibular.Gland)/2	Ductal_Epithelial_Cells	THBS2	0.0182215010899075	0.997592430335472	LMO2	0.00625882507112301	2.93	0.000128	0.00342	up
444513	Minor.Salivary.Gland-(Parotid.Gland+Submandibular.Gland)/2	Ductal_Epithelial_Cells	THBS2	0.0182215010899075	0.997592430335472	LPP	0.00785049333092633	0.93	5e-04	0.00882	up
444514	Minor.Salivary.Gland-(Parotid.Gland+Submandibular.Gland)/2	Ductal_Epithelial_Cells	THBS2	0.0182215010899075	0.997592430335472	MUC1	0.00640687026308778	2.69	0.00117	0.0157	up
444515	Minor.Salivary.Gland-(Parotid.Gland+Submandibular.Gland)/2	Ductal_Epithelial_Cells	THBS2	0.0182215010899075	0.997592430335472	PHLDA1	0.00661335641636161	1.17	0.00036	0.00694	up
444516	Minor.Salivary.Gland-(Parotid.Gland+Submandibular.Gland)/2	Ductal_Epithelial_Cells	THBS2	0.0182215010899075	0.997592430335472	PTHLH	0.00639823349432535	5.41	0.00154	0.019	up
444517	Minor.Salivary.Gland-(Parotid.Gland+Submandibular.Gland)/2	Ductal_Epithelial_Cells	THBS2	0.0182215010899075	0.997592430335472	S100A10	0.0061908526429954	1.32	0.00473	0.0395	up
444518	Minor.Salivary.Gland-(Parotid.Gland+Submandibular.Gland)/2	Ductal_Epithelial_Cells	THBS2	0.0182215010899075	0.997592430335472	SLPI	0.00828827489854739	2.11	0.000601	0.00999	up
444519	Minor.Salivary.Gland-(Parotid.Gland+Submandibular.Gland)/2	Ductal_Epithelial_Cells	THBS2	0.0182215010899075	0.997592430335472	SOX9	0.00616051720512253	0.79	0.00386	0.0346	up
444520	Minor.Salivary.Gland-(Parotid.Gland+Submandibular.Gland)/2	Ductal_Epithelial_Cells	THBS2	0.0182215010899075	0.997592430335472	TCF7L2	0.00671049196549716	0.928	0.00179	0.021	up
444521	Minor.Salivary.Gland-(Parotid.Gland+Submandibular.Gland)/2	Ductal_Epithelial_Cells	THBS2	0.0182215010899075	0.997592430335472	TNFSF10	0.00696609834832519	0.829	0.00426	0.0369	up
444522	Minor.Salivary.Gland-(Parotid.Gland+Submandibular.Gland)/2	Ductal_Epithelial_Cells	THBS2	0.0182215010899075	0.997592430335472	TPT1	0.00788004963216152	1.01	0.00193	0.022	up
444523	Minor.Salivary.Gland-(Parotid.Gland+Submandibular.Gland)/2	Ductal_Epithelial_Cells	THBS2	0.0182215010899075	0.997592430335472	XPO6	0.00617056156419663	2.78	2.38e-05	0.000918	up
444524	Minor.Salivary.Gland-(Parotid.Gland+Submandibular.Gland)/2	Ductal_Epithelial_Cells	THBS2	0.0182215010899075	0.997592430335472	ZBTB20	0.00668596826188613	0.831	0.00123	0.0164	up
444525	Minor.Salivary.Gland-(Parotid.Gland+Submandibular.Gland)/2	Ductal_Epithelial_Cells	THBS4	0.0172615896717265	0.73570266108887	ANXA2	0.0051087764847351	0.625	0.00497	0.0409	up
444526	Minor.Salivary.Gland-(Parotid.Gland+Submandibular.Gland)/2	Ductal_Epithelial_Cells	THBS4	0.0172615896717265	0.73570266108887	CA2	0.00503335109810423	1.69	9.05e-05	0.00264	up
444527	Minor.Salivary.Gland-(Parotid.Gland+Submandibular.Gland)/2	Ductal_Epithelial_Cells	THBS4	0.0172615896717265	0.73570266108887	CCND2	0.00732304853310541	3.42	6.59e-08	1.09e-05	up
444528	Minor.Salivary.Gland-(Parotid.Gland+Submandibular.Gland)/2	Ductal_Epithelial_Cells	THBS4	0.0172615896717265	0.73570266108887	DUSP4	0.00605583731766663	2.9	2.09e-05	0.000849	up
444529	Minor.Salivary.Gland-(Parotid.Gland+Submandibular.Gland)/2	Ductal_Epithelial_Cells	THBS4	0.0172615896717265	0.73570266108887	F3	0.00507194683560983	1.09	0.00192	0.022	up
444530	Minor.Salivary.Gland-(Parotid.Gland+Submandibular.Gland)/2	Ductal_Epithelial_Cells	THBS4	0.0172615896717265	0.73570266108887	FASN	0.00561110273458253	3.01	0.00011	0.00305	up
444531	Minor.Salivary.Gland-(Parotid.Gland+Submandibular.Gland)/2	Ductal_Epithelial_Cells	THBS4	0.0172615896717265	0.73570266108887	FOXA1	0.00502979547634466	2.25	0.000593	0.0099	up
444532	Minor.Salivary.Gland-(Parotid.Gland+Submandibular.Gland)/2	Ductal_Epithelial_Cells	THBS4	0.0172615896717265	0.73570266108887	GATA3	0.0061276944340911	1.19	1.02e-05	0.000502	up
444533	Minor.Salivary.Gland-(Parotid.Gland+Submandibular.Gland)/2	Ductal_Epithelial_Cells	THBS4	0.0172615896717265	0.73570266108887	ID2	0.00877049993283387	1.57	4.89e-06	0.000278	up
444534	Minor.Salivary.Gland-(Parotid.Gland+Submandibular.Gland)/2	Ductal_Epithelial_Cells	THBS4	0.0172615896717265	0.73570266108887	ISG20	0.0051194093813853	1.61	0.00112	0.0152	up
444535	Minor.Salivary.Gland-(Parotid.Gland+Submandibular.Gland)/2	Ductal_Epithelial_Cells	THBS4	0.0172615896717265	0.73570266108887	ITGA6	0.00587845085700344	1.06	0.000911	0.0134	up
444536	Minor.Salivary.Gland-(Parotid.Gland+Submandibular.Gland)/2	Ductal_Epithelial_Cells	THBS4	0.0172615896717265	0.73570266108887	KLF5	0.00578367705160543	0.977	0.00286	0.0282	up
444537	Minor.Salivary.Gland-(Parotid.Gland+Submandibular.Gland)/2	Ductal_Epithelial_Cells	THBS4	0.0172615896717265	0.73570266108887	KPNB1	0.00502583978519579	0.598	0.00412	0.0361	up
444538	Minor.Salivary.Gland-(Parotid.Gland+Submandibular.Gland)/2	Ductal_Epithelial_Cells	THBS4	0.0172615896717265	0.73570266108887	LPP	0.00624256325752451	0.93	5e-04	0.00882	up
444539	Minor.Salivary.Gland-(Parotid.Gland+Submandibular.Gland)/2	Ductal_Epithelial_Cells	THBS4	0.0172615896717265	0.73570266108887	MICAL2	0.00532182890592688	4.32	0.00508	0.0415	up
444540	Minor.Salivary.Gland-(Parotid.Gland+Submandibular.Gland)/2	Ductal_Epithelial_Cells	THBS4	0.0172615896717265	0.73570266108887	MUC1	0.00604035971125149	2.69	0.00117	0.0157	up
444541	Minor.Salivary.Gland-(Parotid.Gland+Submandibular.Gland)/2	Ductal_Epithelial_Cells	THBS4	0.0172615896717265	0.73570266108887	PDE4DIP	0.00537273653181061	1.18	0.00362	0.0329	up
444542	Minor.Salivary.Gland-(Parotid.Gland+Submandibular.Gland)/2	Ductal_Epithelial_Cells	THBS4	0.0172615896717265	0.73570266108887	PHLDA1	0.00562073167782065	1.17	0.00036	0.00694	up
444543	Minor.Salivary.Gland-(Parotid.Gland+Submandibular.Gland)/2	Ductal_Epithelial_Cells	THBS4	0.0172615896717265	0.73570266108887	PMEPA1	0.00520599187030262	1.44	0.000217	0.00498	up
444544	Minor.Salivary.Gland-(Parotid.Gland+Submandibular.Gland)/2	Ductal_Epithelial_Cells	THBS4	0.0172615896717265	0.73570266108887	PTHLH	0.0056476989138925	5.41	0.00154	0.019	up
444545	Minor.Salivary.Gland-(Parotid.Gland+Submandibular.Gland)/2	Ductal_Epithelial_Cells	THBS4	0.0172615896717265	0.73570266108887	S100A10	0.00545591984166621	1.32	0.00473	0.0395	up
444546	Minor.Salivary.Gland-(Parotid.Gland+Submandibular.Gland)/2	Ductal_Epithelial_Cells	THBS4	0.0172615896717265	0.73570266108887	SCD	0.00537479386078019	2.18	0.00125	0.0165	up
444547	Minor.Salivary.Gland-(Parotid.Gland+Submandibular.Gland)/2	Ductal_Epithelial_Cells	THBS4	0.0172615896717265	0.73570266108887	SOX9	0.00573209502735788	0.79	0.00386	0.0346	up
444548	Minor.Salivary.Gland-(Parotid.Gland+Submandibular.Gland)/2	Ductal_Epithelial_Cells	THBS4	0.0172615896717265	0.73570266108887	SREBF1	0.00517242722527565	1.05	0.000177	0.00425	up
444549	Minor.Salivary.Gland-(Parotid.Gland+Submandibular.Gland)/2	Ductal_Epithelial_Cells	THBS4	0.0172615896717265	0.73570266108887	TNFRSF21	0.00500615409053467	4.24	0.000542	0.00933	up
444550	Minor.Salivary.Gland-(Parotid.Gland+Submandibular.Gland)/2	Ductal_Epithelial_Cells	THBS4	0.0172615896717265	0.73570266108887	TNFSF10	0.00544176275864322	0.829	0.00426	0.0369	up
444551	Minor.Salivary.Gland-(Parotid.Gland+Submandibular.Gland)/2	Ductal_Epithelial_Cells	THBS4	0.0172615896717265	0.73570266108887	ZBTB20	0.00519984099139963	0.831	0.00123	0.0164	up
444552	Minor.Salivary.Gland-(Parotid.Gland+Submandibular.Gland)/2	Ductal_Epithelial_Cells	THPO	0.0127274556038934	-0.501331613394563	ARHGAP18	0.0722459122008974	1.62	1.77e-06	0.000127	up
444553	Minor.Salivary.Gland-(Parotid.Gland+Submandibular.Gland)/2	Ductal_Epithelial_Cells	THPO	0.0127274556038934	-0.501331613394563	B3GALT4	0.0733197674094497	1.44	0.00432	0.0372	up
444554	Minor.Salivary.Gland-(Parotid.Gland+Submandibular.Gland)/2	Ductal_Epithelial_Cells	THPO	0.0127274556038934	-0.501331613394563	BTN2A1	0.0689887028167942	3.93	0.00155	0.019	up
444555	Minor.Salivary.Gland-(Parotid.Gland+Submandibular.Gland)/2	Ductal_Epithelial_Cells	THPO	0.0127274556038934	-0.501331613394563	CCND2	0.0249700520157775	3.42	6.59e-08	1.09e-05	up
444556	Minor.Salivary.Gland-(Parotid.Gland+Submandibular.Gland)/2	Ductal_Epithelial_Cells	THPO	0.0127274556038934	-0.501331613394563	CD63	0.0630470010625672	1.78	1.43e-06	0.000107	up
444557	Minor.Salivary.Gland-(Parotid.Gland+Submandibular.Gland)/2	Ductal_Epithelial_Cells	THPO	0.0127274556038934	-0.501331613394563	EMD	0.0668734293708053	0.657	0.00461	0.0388	up
444558	Minor.Salivary.Gland-(Parotid.Gland+Submandibular.Gland)/2	Ductal_Epithelial_Cells	THPO	0.0127274556038934	-0.501331613394563	ENC1	0.0695356567774249	2.93	6.5e-09	1.73e-06	up
444559	Minor.Salivary.Gland-(Parotid.Gland+Submandibular.Gland)/2	Ductal_Epithelial_Cells	THPO	0.0127274556038934	-0.501331613394563	FUCA1	0.066427511712508	2.05	5.71e-07	5.63e-05	up
444560	Minor.Salivary.Gland-(Parotid.Gland+Submandibular.Gland)/2	Ductal_Epithelial_Cells	THPO	0.0127274556038934	-0.501331613394563	GCLM	0.0702746466895238	1.35	0.00326	0.0308	up
444561	Minor.Salivary.Gland-(Parotid.Gland+Submandibular.Gland)/2	Ductal_Epithelial_Cells	THPO	0.0127274556038934	-0.501331613394563	GFOD1	0.0710857773183396	1.89	0.00506	0.0414	up
444562	Minor.Salivary.Gland-(Parotid.Gland+Submandibular.Gland)/2	Ductal_Epithelial_Cells	THPO	0.0127274556038934	-0.501331613394563	GUCY1B1	0.0674284067828605	5	0.001	0.0143	up
444563	Minor.Salivary.Gland-(Parotid.Gland+Submandibular.Gland)/2	Ductal_Epithelial_Cells	THPO	0.0127274556038934	-0.501331613394563	HPSE	0.0702476716704395	7.71	1.44e-08	3e-06	up
444564	Minor.Salivary.Gland-(Parotid.Gland+Submandibular.Gland)/2	Ductal_Epithelial_Cells	THPO	0.0127274556038934	-0.501331613394563	ID2	0.0211215654460053	1.57	4.89e-06	0.000278	up
444565	Minor.Salivary.Gland-(Parotid.Gland+Submandibular.Gland)/2	Ductal_Epithelial_Cells	THPO	0.0127274556038934	-0.501331613394563	ITGA6	0.0710780871644833	1.06	0.000911	0.0134	up
444566	Minor.Salivary.Gland-(Parotid.Gland+Submandibular.Gland)/2	Ductal_Epithelial_Cells	THPO	0.0127274556038934	-0.501331613394563	ITGB5	0.0709176718864131	1.82	6.99e-05	0.00215	up
444567	Minor.Salivary.Gland-(Parotid.Gland+Submandibular.Gland)/2	Ductal_Epithelial_Cells	THPO	0.0127274556038934	-0.501331613394563	LPCAT3	0.0672341503421888	0.807	0.00277	0.0276	up
444568	Minor.Salivary.Gland-(Parotid.Gland+Submandibular.Gland)/2	Ductal_Epithelial_Cells	THPO	0.0127274556038934	-0.501331613394563	MICAL2	0.0739946089742037	4.32	0.00508	0.0415	up
444569	Minor.Salivary.Gland-(Parotid.Gland+Submandibular.Gland)/2	Ductal_Epithelial_Cells	THPO	0.0127274556038934	-0.501331613394563	MUC1	0.0247195741200285	2.69	0.00117	0.0157	up
444570	Minor.Salivary.Gland-(Parotid.Gland+Submandibular.Gland)/2	Ductal_Epithelial_Cells	THPO	0.0127274556038934	-0.501331613394563	OGFRL1	0.0712451641081286	1.18	5.42e-06	0.000299	up
444571	Minor.Salivary.Gland-(Parotid.Gland+Submandibular.Gland)/2	Ductal_Epithelial_Cells	THPO	0.0127274556038934	-0.501331613394563	PRKAR2B	0.0760239754182016	2.63	2.37e-05	0.000918	up
444572	Minor.Salivary.Gland-(Parotid.Gland+Submandibular.Gland)/2	Ductal_Epithelial_Cells	THPO	0.0127274556038934	-0.501331613394563	RGCC	0.0660068582818763	2.03	5.04e-06	0.000283	up
444573	Minor.Salivary.Gland-(Parotid.Gland+Submandibular.Gland)/2	Ductal_Epithelial_Cells	THPO	0.0127274556038934	-0.501331613394563	RGS9	0.0688789032673228	1.25	0.00545	0.0434	up
444574	Minor.Salivary.Gland-(Parotid.Gland+Submandibular.Gland)/2	Ductal_Epithelial_Cells	THPO	0.0127274556038934	-0.501331613394563	RIT1	0.0694970334905077	1.06	0.00509	0.0416	up
444575	Minor.Salivary.Gland-(Parotid.Gland+Submandibular.Gland)/2	Ductal_Epithelial_Cells	THPO	0.0127274556038934	-0.501331613394563	RTN1	0.0703440377729558	4.62	0.000205	0.00479	up
444576	Minor.Salivary.Gland-(Parotid.Gland+Submandibular.Gland)/2	Ductal_Epithelial_Cells	THPO	0.0127274556038934	-0.501331613394563	SLC17A5	0.0722963535656297	1.04	0.000129	0.00342	up
444577	Minor.Salivary.Gland-(Parotid.Gland+Submandibular.Gland)/2	Ductal_Epithelial_Cells	THPO	0.0127274556038934	-0.501331613394563	SSX2IP	0.0659722067591784	1.94	6.26e-05	0.00195	up
444578	Minor.Salivary.Gland-(Parotid.Gland+Submandibular.Gland)/2	Ductal_Epithelial_Cells	THPO	0.0127274556038934	-0.501331613394563	TBXAS1	0.0699996057187797	5.71	0.00158	0.0193	up
444579	Minor.Salivary.Gland-(Parotid.Gland+Submandibular.Gland)/2	Ductal_Epithelial_Cells	THPO	0.0127274556038934	-0.501331613394563	TC2N	0.068152314864105	0.698	0.00245	0.0257	up
444580	Minor.Salivary.Gland-(Parotid.Gland+Submandibular.Gland)/2	Ductal_Epithelial_Cells	THPO	0.0127274556038934	-0.501331613394563	TSPAN33	0.0718560299073156	1.51	9.23e-05	0.00269	up
444581	Minor.Salivary.Gland-(Parotid.Gland+Submandibular.Gland)/2	Ductal_Epithelial_Cells	THPO	0.0127274556038934	-0.501331613394563	TSPAN5	0.0677617866150016	0.795	0.000945	0.0137	up
444582	Minor.Salivary.Gland-(Parotid.Gland+Submandibular.Gland)/2	Ductal_Epithelial_Cells	THPO	0.0127274556038934	-0.501331613394563	WIPI1	0.0704438752877401	1.7	0.000193	0.00458	up
444583	Minor.Salivary.Gland-(Parotid.Gland+Submandibular.Gland)/2	Ductal_Epithelial_Cells	THY1	0.0149592704666592	0.107567779133168	AKT1	0.00698175462178127	1.22	0.000193	0.00458	up
444584	Minor.Salivary.Gland-(Parotid.Gland+Submandibular.Gland)/2	Ductal_Epithelial_Cells	THY1	0.0149592704666592	0.107567779133168	CCND2	0.00854288195470444	3.42	6.59e-08	1.09e-05	up
444585	Minor.Salivary.Gland-(Parotid.Gland+Submandibular.Gland)/2	Ductal_Epithelial_Cells	THY1	0.0149592704666592	0.107567779133168	CD82	0.00587119266891502	0.607	0.00624	0.0481	up
444586	Minor.Salivary.Gland-(Parotid.Gland+Submandibular.Gland)/2	Ductal_Epithelial_Cells	THY1	0.0149592704666592	0.107567779133168	DUSP4	0.00594069972344519	2.9	2.09e-05	0.000849	up
444587	Minor.Salivary.Gland-(Parotid.Gland+Submandibular.Gland)/2	Ductal_Epithelial_Cells	THY1	0.0149592704666592	0.107567779133168	FASN	0.00689702011833978	3.01	0.00011	0.00305	up
444588	Minor.Salivary.Gland-(Parotid.Gland+Submandibular.Gland)/2	Ductal_Epithelial_Cells	THY1	0.0149592704666592	0.107567779133168	FOXA1	0.00598260857192018	2.25	0.000593	0.0099	up
444589	Minor.Salivary.Gland-(Parotid.Gland+Submandibular.Gland)/2	Ductal_Epithelial_Cells	THY1	0.0149592704666592	0.107567779133168	GATA3	0.00690164808748068	1.19	1.02e-05	0.000502	up
444590	Minor.Salivary.Gland-(Parotid.Gland+Submandibular.Gland)/2	Ductal_Epithelial_Cells	THY1	0.0149592704666592	0.107567779133168	HEY1	0.00596057299587118	6.66	4.93e-05	0.00164	up
444591	Minor.Salivary.Gland-(Parotid.Gland+Submandibular.Gland)/2	Ductal_Epithelial_Cells	THY1	0.0149592704666592	0.107567779133168	ID2	0.00914382669834311	1.57	4.89e-06	0.000278	up
444592	Minor.Salivary.Gland-(Parotid.Gland+Submandibular.Gland)/2	Ductal_Epithelial_Cells	THY1	0.0149592704666592	0.107567779133168	ISG20	0.00568668622450598	1.61	0.00112	0.0152	up
444593	Minor.Salivary.Gland-(Parotid.Gland+Submandibular.Gland)/2	Ductal_Epithelial_Cells	THY1	0.0149592704666592	0.107567779133168	KLF5	0.00610742022891184	0.977	0.00286	0.0282	up
444594	Minor.Salivary.Gland-(Parotid.Gland+Submandibular.Gland)/2	Ductal_Epithelial_Cells	THY1	0.0149592704666592	0.107567779133168	LPP	0.00702210605955036	0.93	5e-04	0.00882	up
444595	Minor.Salivary.Gland-(Parotid.Gland+Submandibular.Gland)/2	Ductal_Epithelial_Cells	THY1	0.0149592704666592	0.107567779133168	MICAL2	0.00634205623295509	4.32	0.00508	0.0415	up
444596	Minor.Salivary.Gland-(Parotid.Gland+Submandibular.Gland)/2	Ductal_Epithelial_Cells	THY1	0.0149592704666592	0.107567779133168	MUC1	0.00675138959109395	2.69	0.00117	0.0157	up
444597	Minor.Salivary.Gland-(Parotid.Gland+Submandibular.Gland)/2	Ductal_Epithelial_Cells	THY1	0.0149592704666592	0.107567779133168	PDE4DIP	0.00621615034450056	1.18	0.00362	0.0329	up
444598	Minor.Salivary.Gland-(Parotid.Gland+Submandibular.Gland)/2	Ductal_Epithelial_Cells	THY1	0.0149592704666592	0.107567779133168	PHLDA1	0.00561592387251404	1.17	0.00036	0.00694	up
444599	Minor.Salivary.Gland-(Parotid.Gland+Submandibular.Gland)/2	Ductal_Epithelial_Cells	THY1	0.0149592704666592	0.107567779133168	PTHLH	0.0061208472852788	5.41	0.00154	0.019	up
444600	Minor.Salivary.Gland-(Parotid.Gland+Submandibular.Gland)/2	Ductal_Epithelial_Cells	THY1	0.0149592704666592	0.107567779133168	S100A10	0.00597475552956615	1.32	0.00473	0.0395	up
444601	Minor.Salivary.Gland-(Parotid.Gland+Submandibular.Gland)/2	Ductal_Epithelial_Cells	THY1	0.0149592704666592	0.107567779133168	SCD	0.00626514050457944	2.18	0.00125	0.0165	up
444602	Minor.Salivary.Gland-(Parotid.Gland+Submandibular.Gland)/2	Ductal_Epithelial_Cells	THY1	0.0149592704666592	0.107567779133168	SOX9	0.0059630902242963	0.79	0.00386	0.0346	up
444603	Minor.Salivary.Gland-(Parotid.Gland+Submandibular.Gland)/2	Ductal_Epithelial_Cells	THY1	0.0149592704666592	0.107567779133168	SREBF1	0.00572632627822057	1.05	0.000177	0.00425	up
444604	Minor.Salivary.Gland-(Parotid.Gland+Submandibular.Gland)/2	Ductal_Epithelial_Cells	THY1	0.0149592704666592	0.107567779133168	TNFSF10	0.00607352870283287	0.829	0.00426	0.0369	up
444605	Minor.Salivary.Gland-(Parotid.Gland+Submandibular.Gland)/2	Ductal_Epithelial_Cells	TIGIT	0.0114449543480562	-0.851232605911306	AKT1	0.00633647854410334	1.22	0.000193	0.00458	up
444606	Minor.Salivary.Gland-(Parotid.Gland+Submandibular.Gland)/2	Ductal_Epithelial_Cells	TIGIT	0.0114449543480562	-0.851232605911306	CA2	0.00523470910575111	1.69	9.05e-05	0.00264	up
444607	Minor.Salivary.Gland-(Parotid.Gland+Submandibular.Gland)/2	Ductal_Epithelial_Cells	TIGIT	0.0114449543480562	-0.851232605911306	CADM1	0.00531044167594458	1.36	1.14e-05	0.000549	up
444608	Minor.Salivary.Gland-(Parotid.Gland+Submandibular.Gland)/2	Ductal_Epithelial_Cells	TIGIT	0.0114449543480562	-0.851232605911306	CCND2	0.0069842267741465	3.42	6.59e-08	1.09e-05	up
444609	Minor.Salivary.Gland-(Parotid.Gland+Submandibular.Gland)/2	Ductal_Epithelial_Cells	TIGIT	0.0114449543480562	-0.851232605911306	DUSP4	0.0096161648515689	2.9	2.09e-05	0.000849	up
444610	Minor.Salivary.Gland-(Parotid.Gland+Submandibular.Gland)/2	Ductal_Epithelial_Cells	TIGIT	0.0114449543480562	-0.851232605911306	FASN	0.00586589729633885	3.01	0.00011	0.00305	up
444611	Minor.Salivary.Gland-(Parotid.Gland+Submandibular.Gland)/2	Ductal_Epithelial_Cells	TIGIT	0.0114449543480562	-0.851232605911306	GATA3	0.00653074748143459	1.19	1.02e-05	0.000502	up
444612	Minor.Salivary.Gland-(Parotid.Gland+Submandibular.Gland)/2	Ductal_Epithelial_Cells	TIGIT	0.0114449543480562	-0.851232605911306	GSK3B	0.00703215148666377	0.783	0.000595	0.00992	up
444613	Minor.Salivary.Gland-(Parotid.Gland+Submandibular.Gland)/2	Ductal_Epithelial_Cells	TIGIT	0.0114449543480562	-0.851232605911306	HEY1	0.00525399735013269	6.66	4.93e-05	0.00164	up
444614	Minor.Salivary.Gland-(Parotid.Gland+Submandibular.Gland)/2	Ductal_Epithelial_Cells	TIGIT	0.0114449543480562	-0.851232605911306	ID2	0.00859692190525784	1.57	4.89e-06	0.000278	up
444615	Minor.Salivary.Gland-(Parotid.Gland+Submandibular.Gland)/2	Ductal_Epithelial_Cells	TIGIT	0.0114449543480562	-0.851232605911306	ISG20	0.00497313126714613	1.61	0.00112	0.0152	up
444616	Minor.Salivary.Gland-(Parotid.Gland+Submandibular.Gland)/2	Ductal_Epithelial_Cells	TIGIT	0.0114449543480562	-0.851232605911306	KLF5	0.00491857295533764	0.977	0.00286	0.0282	up
444617	Minor.Salivary.Gland-(Parotid.Gland+Submandibular.Gland)/2	Ductal_Epithelial_Cells	TIGIT	0.0114449543480562	-0.851232605911306	KPNB1	0.00516961155407128	0.598	0.00412	0.0361	up
444618	Minor.Salivary.Gland-(Parotid.Gland+Submandibular.Gland)/2	Ductal_Epithelial_Cells	TIGIT	0.0114449543480562	-0.851232605911306	LPP	0.00585200688753766	0.93	5e-04	0.00882	up
444619	Minor.Salivary.Gland-(Parotid.Gland+Submandibular.Gland)/2	Ductal_Epithelial_Cells	TIGIT	0.0114449543480562	-0.851232605911306	MICAL2	0.00500835429495868	4.32	0.00508	0.0415	up
444620	Minor.Salivary.Gland-(Parotid.Gland+Submandibular.Gland)/2	Ductal_Epithelial_Cells	TIGIT	0.0114449543480562	-0.851232605911306	MUC1	0.00587784915883318	2.69	0.00117	0.0157	up
444621	Minor.Salivary.Gland-(Parotid.Gland+Submandibular.Gland)/2	Ductal_Epithelial_Cells	TIGIT	0.0114449543480562	-0.851232605911306	PDE4DIP	0.00548303849484448	1.18	0.00362	0.0329	up
444622	Minor.Salivary.Gland-(Parotid.Gland+Submandibular.Gland)/2	Ductal_Epithelial_Cells	TIGIT	0.0114449543480562	-0.851232605911306	PMEPA1	0.00492622087943339	1.44	0.000217	0.00498	up
444623	Minor.Salivary.Gland-(Parotid.Gland+Submandibular.Gland)/2	Ductal_Epithelial_Cells	TIGIT	0.0114449543480562	-0.851232605911306	RASSF3	0.00536302296357966	0.825	0.00555	0.0441	up
444624	Minor.Salivary.Gland-(Parotid.Gland+Submandibular.Gland)/2	Ductal_Epithelial_Cells	TIGIT	0.0114449543480562	-0.851232605911306	SCD	0.00509090647047305	2.18	0.00125	0.0165	up
444625	Minor.Salivary.Gland-(Parotid.Gland+Submandibular.Gland)/2	Ductal_Epithelial_Cells	TIGIT	0.0114449543480562	-0.851232605911306	SGCD	0.00711752867214446	6.75	5.44e-05	0.00176	up
444626	Minor.Salivary.Gland-(Parotid.Gland+Submandibular.Gland)/2	Ductal_Epithelial_Cells	TIGIT	0.0114449543480562	-0.851232605911306	SREBF1	0.0056647585618863	1.05	0.000177	0.00425	up
444627	Minor.Salivary.Gland-(Parotid.Gland+Submandibular.Gland)/2	Ductal_Epithelial_Cells	TIGIT	0.0114449543480562	-0.851232605911306	TCF7L2	0.00533576539970526	0.928	0.00179	0.021	up
444628	Minor.Salivary.Gland-(Parotid.Gland+Submandibular.Gland)/2	Ductal_Epithelial_Cells	TIGIT	0.0114449543480562	-0.851232605911306	TNFSF10	0.00543224981787156	0.829	0.00426	0.0369	up
444629	Minor.Salivary.Gland-(Parotid.Gland+Submandibular.Gland)/2	Ductal_Epithelial_Cells	TIGIT	0.0114449543480562	-0.851232605911306	ZBTB20	0.00507153183076806	0.831	0.00123	0.0164	up
444630	Minor.Salivary.Gland-(Parotid.Gland+Submandibular.Gland)/2	Ductal_Epithelial_Cells	TIMD4	0.0141240047545254	-0.12031527389359	ABCC5	0.00688490724190701	3.94	0.00236	0.0251	up
444631	Minor.Salivary.Gland-(Parotid.Gland+Submandibular.Gland)/2	Ductal_Epithelial_Cells	TIMD4	0.0141240047545254	-0.12031527389359	AKT1	0.00776676223571963	1.22	0.000193	0.00458	up
444632	Minor.Salivary.Gland-(Parotid.Gland+Submandibular.Gland)/2	Ductal_Epithelial_Cells	TIMD4	0.0141240047545254	-0.12031527389359	ANG	0.00693080323404552	2.04	1.16e-06	9.29e-05	up
444633	Minor.Salivary.Gland-(Parotid.Gland+Submandibular.Gland)/2	Ductal_Epithelial_Cells	TIMD4	0.0141240047545254	-0.12031527389359	BCAT1	0.00763521091870358	3.15	0.000212	0.00489	up
444634	Minor.Salivary.Gland-(Parotid.Gland+Submandibular.Gland)/2	Ductal_Epithelial_Cells	TIMD4	0.0141240047545254	-0.12031527389359	CADM1	0.0068108909706284	1.36	1.14e-05	0.000549	up
444635	Minor.Salivary.Gland-(Parotid.Gland+Submandibular.Gland)/2	Ductal_Epithelial_Cells	TIMD4	0.0141240047545254	-0.12031527389359	CCND2	0.00920098663397349	3.42	6.59e-08	1.09e-05	up
444636	Minor.Salivary.Gland-(Parotid.Gland+Submandibular.Gland)/2	Ductal_Epithelial_Cells	TIMD4	0.0141240047545254	-0.12031527389359	CSTA	0.00760319772487911	2.96	8.48e-06	0.000434	up
444637	Minor.Salivary.Gland-(Parotid.Gland+Submandibular.Gland)/2	Ductal_Epithelial_Cells	TIMD4	0.0141240047545254	-0.12031527389359	DUSP4	0.00795300494539208	2.9	2.09e-05	0.000849	up
444638	Minor.Salivary.Gland-(Parotid.Gland+Submandibular.Gland)/2	Ductal_Epithelial_Cells	TIMD4	0.0141240047545254	-0.12031527389359	ERO1A	0.00716293727224977	0.847	0.000377	0.00721	up
444639	Minor.Salivary.Gland-(Parotid.Gland+Submandibular.Gland)/2	Ductal_Epithelial_Cells	TIMD4	0.0141240047545254	-0.12031527389359	F3	0.00798479914431201	1.09	0.00192	0.022	up
444640	Minor.Salivary.Gland-(Parotid.Gland+Submandibular.Gland)/2	Ductal_Epithelial_Cells	TIMD4	0.0141240047545254	-0.12031527389359	FADS2	0.0068734298140614	6.39	1.15e-06	9.29e-05	up
444641	Minor.Salivary.Gland-(Parotid.Gland+Submandibular.Gland)/2	Ductal_Epithelial_Cells	TIMD4	0.0141240047545254	-0.12031527389359	GATA3	0.00883476559414176	1.19	1.02e-05	0.000502	up
444642	Minor.Salivary.Gland-(Parotid.Gland+Submandibular.Gland)/2	Ductal_Epithelial_Cells	TIMD4	0.0141240047545254	-0.12031527389359	GPT2	0.00714884038867142	0.968	0.00137	0.0175	up
444643	Minor.Salivary.Gland-(Parotid.Gland+Submandibular.Gland)/2	Ductal_Epithelial_Cells	TIMD4	0.0141240047545254	-0.12031527389359	GSK3B	0.00738434017174294	0.783	0.000595	0.00992	up
444644	Minor.Salivary.Gland-(Parotid.Gland+Submandibular.Gland)/2	Ductal_Epithelial_Cells	TIMD4	0.0141240047545254	-0.12031527389359	ID2	0.0116555218384023	1.57	4.89e-06	0.000278	up
444645	Minor.Salivary.Gland-(Parotid.Gland+Submandibular.Gland)/2	Ductal_Epithelial_Cells	TIMD4	0.0141240047545254	-0.12031527389359	ITGA6	0.00852127779636303	1.06	0.000911	0.0134	up
444646	Minor.Salivary.Gland-(Parotid.Gland+Submandibular.Gland)/2	Ductal_Epithelial_Cells	TIMD4	0.0141240047545254	-0.12031527389359	KLF5	0.00811711399286308	0.977	0.00286	0.0282	up
444647	Minor.Salivary.Gland-(Parotid.Gland+Submandibular.Gland)/2	Ductal_Epithelial_Cells	TIMD4	0.0141240047545254	-0.12031527389359	LPP	0.00777542775950195	0.93	5e-04	0.00882	up
444648	Minor.Salivary.Gland-(Parotid.Gland+Submandibular.Gland)/2	Ductal_Epithelial_Cells	TIMD4	0.0141240047545254	-0.12031527389359	LRATD2	0.00740127052416944	0.607	0.0028	0.0278	up
444649	Minor.Salivary.Gland-(Parotid.Gland+Submandibular.Gland)/2	Ductal_Epithelial_Cells	TIMD4	0.0141240047545254	-0.12031527389359	MICAL2	0.00851617561505926	4.32	0.00508	0.0415	up
444650	Minor.Salivary.Gland-(Parotid.Gland+Submandibular.Gland)/2	Ductal_Epithelial_Cells	TIMD4	0.0141240047545254	-0.12031527389359	MUC1	0.00697715153767561	2.69	0.00117	0.0157	up
444651	Minor.Salivary.Gland-(Parotid.Gland+Submandibular.Gland)/2	Ductal_Epithelial_Cells	TIMD4	0.0141240047545254	-0.12031527389359	NEU1	0.00802382785459841	1.15	0.00105	0.0147	up
444652	Minor.Salivary.Gland-(Parotid.Gland+Submandibular.Gland)/2	Ductal_Epithelial_Cells	TIMD4	0.0141240047545254	-0.12031527389359	PARM1	0.00744084005102215	1.91	3.69e-06	0.000228	up
444653	Minor.Salivary.Gland-(Parotid.Gland+Submandibular.Gland)/2	Ductal_Epithelial_Cells	TIMD4	0.0141240047545254	-0.12031527389359	PDE4DIP	0.00829689671200011	1.18	0.00362	0.0329	up
444654	Minor.Salivary.Gland-(Parotid.Gland+Submandibular.Gland)/2	Ductal_Epithelial_Cells	TIMD4	0.0141240047545254	-0.12031527389359	PHLDA1	0.00867835278465296	1.17	0.00036	0.00694	up
444655	Minor.Salivary.Gland-(Parotid.Gland+Submandibular.Gland)/2	Ductal_Epithelial_Cells	TIMD4	0.0141240047545254	-0.12031527389359	PITX2	0.00785743433715294	5.64	0.00234	0.025	up
444656	Minor.Salivary.Gland-(Parotid.Gland+Submandibular.Gland)/2	Ductal_Epithelial_Cells	TIMD4	0.0141240047545254	-0.12031527389359	S100A10	0.00837162661150804	1.32	0.00473	0.0395	up
444657	Minor.Salivary.Gland-(Parotid.Gland+Submandibular.Gland)/2	Ductal_Epithelial_Cells	TIMD4	0.0141240047545254	-0.12031527389359	SOX9	0.00761147965707298	0.79	0.00386	0.0346	up
444658	Minor.Salivary.Gland-(Parotid.Gland+Submandibular.Gland)/2	Ductal_Epithelial_Cells	TIMD4	0.0141240047545254	-0.12031527389359	TLCD4	0.00714876094683645	1.12	0.00032	0.00643	up
444659	Minor.Salivary.Gland-(Parotid.Gland+Submandibular.Gland)/2	Ductal_Epithelial_Cells	TIMD4	0.0141240047545254	-0.12031527389359	TNFSF10	0.0104308591216022	0.829	0.00426	0.0369	up
444660	Minor.Salivary.Gland-(Parotid.Gland+Submandibular.Gland)/2	Ductal_Epithelial_Cells	TIMD4	0.0141240047545254	-0.12031527389359	UGT8	0.00772203146913062	1.42	0.000471	0.00848	up
444661	Minor.Salivary.Gland-(Parotid.Gland+Submandibular.Gland)/2	Ductal_Epithelial_Cells	TIMD4	0.0141240047545254	-0.12031527389359	ZBTB20	0.00793244864117947	0.831	0.00123	0.0164	up
444662	Minor.Salivary.Gland-(Parotid.Gland+Submandibular.Gland)/2	Ductal_Epithelial_Cells	TIMP1	0.0187816096035572	1.15040516556758	ANG	0.00810829816421713	2.04	1.16e-06	9.29e-05	up
444663	Minor.Salivary.Gland-(Parotid.Gland+Submandibular.Gland)/2	Ductal_Epithelial_Cells	TIMP1	0.0187816096035572	1.15040516556758	CCND2	0.0112059567736273	3.42	6.59e-08	1.09e-05	up
444664	Minor.Salivary.Gland-(Parotid.Gland+Submandibular.Gland)/2	Ductal_Epithelial_Cells	TIMP1	0.0187816096035572	1.15040516556758	ENC1	0.00855359209957084	2.93	6.5e-09	1.73e-06	up
444665	Minor.Salivary.Gland-(Parotid.Gland+Submandibular.Gland)/2	Ductal_Epithelial_Cells	TIMP1	0.0187816096035572	1.15040516556758	ETV5	0.00815087328971595	4.05	0.00275	0.0275	up
444666	Minor.Salivary.Gland-(Parotid.Gland+Submandibular.Gland)/2	Ductal_Epithelial_Cells	TIMP1	0.0187816096035572	1.15040516556758	F3	0.00837273906291292	1.09	0.00192	0.022	up
444667	Minor.Salivary.Gland-(Parotid.Gland+Submandibular.Gland)/2	Ductal_Epithelial_Cells	TIMP1	0.0187816096035572	1.15040516556758	FASN	0.00999076386670631	3.01	0.00011	0.00305	up
444668	Minor.Salivary.Gland-(Parotid.Gland+Submandibular.Gland)/2	Ductal_Epithelial_Cells	TIMP1	0.0187816096035572	1.15040516556758	FOXA1	0.00853267045067506	2.25	0.000593	0.0099	up
444669	Minor.Salivary.Gland-(Parotid.Gland+Submandibular.Gland)/2	Ductal_Epithelial_Cells	TIMP1	0.0187816096035572	1.15040516556758	GATA3	0.0105595951305157	1.19	1.02e-05	0.000502	up
444670	Minor.Salivary.Gland-(Parotid.Gland+Submandibular.Gland)/2	Ductal_Epithelial_Cells	TIMP1	0.0187816096035572	1.15040516556758	HMGCS1	0.0106759468273699	1	0.00104	0.0147	up
444671	Minor.Salivary.Gland-(Parotid.Gland+Submandibular.Gland)/2	Ductal_Epithelial_Cells	TIMP1	0.0187816096035572	1.15040516556758	ID2	0.0151251531186956	1.57	4.89e-06	0.000278	up
444672	Minor.Salivary.Gland-(Parotid.Gland+Submandibular.Gland)/2	Ductal_Epithelial_Cells	TIMP1	0.0187816096035572	1.15040516556758	ISG20	0.00850572503328075	1.61	0.00112	0.0152	up
444673	Minor.Salivary.Gland-(Parotid.Gland+Submandibular.Gland)/2	Ductal_Epithelial_Cells	TIMP1	0.0187816096035572	1.15040516556758	KLF5	0.00907429119325334	0.977	0.00286	0.0282	up
444674	Minor.Salivary.Gland-(Parotid.Gland+Submandibular.Gland)/2	Ductal_Epithelial_Cells	TIMP1	0.0187816096035572	1.15040516556758	KPNB1	0.00973139215363403	0.598	0.00412	0.0361	up
444675	Minor.Salivary.Gland-(Parotid.Gland+Submandibular.Gland)/2	Ductal_Epithelial_Cells	TIMP1	0.0187816096035572	1.15040516556758	LPP	0.00975879007405619	0.93	5e-04	0.00882	up
444676	Minor.Salivary.Gland-(Parotid.Gland+Submandibular.Gland)/2	Ductal_Epithelial_Cells	TIMP1	0.0187816096035572	1.15040516556758	MICAL2	0.00844424677861966	4.32	0.00508	0.0415	up
444677	Minor.Salivary.Gland-(Parotid.Gland+Submandibular.Gland)/2	Ductal_Epithelial_Cells	TIMP1	0.0187816096035572	1.15040516556758	MUC1	0.0100252641739591	2.69	0.00117	0.0157	up
444678	Minor.Salivary.Gland-(Parotid.Gland+Submandibular.Gland)/2	Ductal_Epithelial_Cells	TIMP1	0.0187816096035572	1.15040516556758	NEU1	0.00814974586363907	1.15	0.00105	0.0147	up
444679	Minor.Salivary.Gland-(Parotid.Gland+Submandibular.Gland)/2	Ductal_Epithelial_Cells	TIMP1	0.0187816096035572	1.15040516556758	PALLD	0.00870768435825314	1.72	6.57e-06	0.000351	up
444680	Minor.Salivary.Gland-(Parotid.Gland+Submandibular.Gland)/2	Ductal_Epithelial_Cells	TIMP1	0.0187816096035572	1.15040516556758	PDE4DIP	0.00943976665532969	1.18	0.00362	0.0329	up
444681	Minor.Salivary.Gland-(Parotid.Gland+Submandibular.Gland)/2	Ductal_Epithelial_Cells	TIMP1	0.0187816096035572	1.15040516556758	PMEPA1	0.00812505935620518	1.44	0.000217	0.00498	up
444682	Minor.Salivary.Gland-(Parotid.Gland+Submandibular.Gland)/2	Ductal_Epithelial_Cells	TIMP1	0.0187816096035572	1.15040516556758	PTHLH	0.00813156126326641	5.41	0.00154	0.019	up
444683	Minor.Salivary.Gland-(Parotid.Gland+Submandibular.Gland)/2	Ductal_Epithelial_Cells	TIMP1	0.0187816096035572	1.15040516556758	S100A10	0.008420777096992	1.32	0.00473	0.0395	up
444684	Minor.Salivary.Gland-(Parotid.Gland+Submandibular.Gland)/2	Ductal_Epithelial_Cells	TIMP1	0.0187816096035572	1.15040516556758	SCD	0.00983013510311442	2.18	0.00125	0.0165	up
444685	Minor.Salivary.Gland-(Parotid.Gland+Submandibular.Gland)/2	Ductal_Epithelial_Cells	TIMP1	0.0187816096035572	1.15040516556758	SOX9	0.0101633501584896	0.79	0.00386	0.0346	up
444686	Minor.Salivary.Gland-(Parotid.Gland+Submandibular.Gland)/2	Ductal_Epithelial_Cells	TIMP1	0.0187816096035572	1.15040516556758	SREBF1	0.00856035367157019	1.05	0.000177	0.00425	up
444687	Minor.Salivary.Gland-(Parotid.Gland+Submandibular.Gland)/2	Ductal_Epithelial_Cells	TIMP1	0.0187816096035572	1.15040516556758	TNFRSF21	0.00886489845914818	4.24	0.000542	0.00933	up
444688	Minor.Salivary.Gland-(Parotid.Gland+Submandibular.Gland)/2	Ductal_Epithelial_Cells	TIMP1	0.0187816096035572	1.15040516556758	TNFSF10	0.0082269110700671	0.829	0.00426	0.0369	up
444689	Minor.Salivary.Gland-(Parotid.Gland+Submandibular.Gland)/2	Ductal_Epithelial_Cells	TIMP1	0.0187816096035572	1.15040516556758	ZBTB20	0.00861712362888838	0.831	0.00123	0.0164	up
444690	Minor.Salivary.Gland-(Parotid.Gland+Submandibular.Gland)/2	Ductal_Epithelial_Cells	TIMP2	0.0127677710160145	-0.490332479747968	AKT1	0.00750922538686591	1.22	0.000193	0.00458	up
444691	Minor.Salivary.Gland-(Parotid.Gland+Submandibular.Gland)/2	Ductal_Epithelial_Cells	TIMP2	0.0127677710160145	-0.490332479747968	ANXA2	0.0065820249442702	0.625	0.00497	0.0409	up
444692	Minor.Salivary.Gland-(Parotid.Gland+Submandibular.Gland)/2	Ductal_Epithelial_Cells	TIMP2	0.0127677710160145	-0.490332479747968	CCND2	0.00989736313009119	3.42	6.59e-08	1.09e-05	up
444693	Minor.Salivary.Gland-(Parotid.Gland+Submandibular.Gland)/2	Ductal_Epithelial_Cells	TIMP2	0.0127677710160145	-0.490332479747968	CXCL5	0.00639964700649268	5.33	4.42e-05	0.00153	up
444694	Minor.Salivary.Gland-(Parotid.Gland+Submandibular.Gland)/2	Ductal_Epithelial_Cells	TIMP2	0.0127677710160145	-0.490332479747968	DUSP4	0.0061979640635332	2.9	2.09e-05	0.000849	up
444695	Minor.Salivary.Gland-(Parotid.Gland+Submandibular.Gland)/2	Ductal_Epithelial_Cells	TIMP2	0.0127677710160145	-0.490332479747968	F3	0.00693894682713791	1.09	0.00192	0.022	up
444696	Minor.Salivary.Gland-(Parotid.Gland+Submandibular.Gland)/2	Ductal_Epithelial_Cells	TIMP2	0.0127677710160145	-0.490332479747968	FASN	0.00677703934497194	3.01	0.00011	0.00305	up
444697	Minor.Salivary.Gland-(Parotid.Gland+Submandibular.Gland)/2	Ductal_Epithelial_Cells	TIMP2	0.0127677710160145	-0.490332479747968	GATA3	0.00792647781035521	1.19	1.02e-05	0.000502	up
444698	Minor.Salivary.Gland-(Parotid.Gland+Submandibular.Gland)/2	Ductal_Epithelial_Cells	TIMP2	0.0127677710160145	-0.490332479747968	ID2	0.00968591017922901	1.57	4.89e-06	0.000278	up
444699	Minor.Salivary.Gland-(Parotid.Gland+Submandibular.Gland)/2	Ductal_Epithelial_Cells	TIMP2	0.0127677710160145	-0.490332479747968	ISG20	0.00649401492253844	1.61	0.00112	0.0152	up
444700	Minor.Salivary.Gland-(Parotid.Gland+Submandibular.Gland)/2	Ductal_Epithelial_Cells	TIMP2	0.0127677710160145	-0.490332479747968	KLF5	0.00684841070316054	0.977	0.00286	0.0282	up
444701	Minor.Salivary.Gland-(Parotid.Gland+Submandibular.Gland)/2	Ductal_Epithelial_Cells	TIMP2	0.0127677710160145	-0.490332479747968	LPP	0.00743740335003636	0.93	5e-04	0.00882	up
444702	Minor.Salivary.Gland-(Parotid.Gland+Submandibular.Gland)/2	Ductal_Epithelial_Cells	TIMP2	0.0127677710160145	-0.490332479747968	MGLL	0.00634931447988287	2.27	6.58e-07	5.95e-05	up
444703	Minor.Salivary.Gland-(Parotid.Gland+Submandibular.Gland)/2	Ductal_Epithelial_Cells	TIMP2	0.0127677710160145	-0.490332479747968	MICAL2	0.00665115775492126	4.32	0.00508	0.0415	up
444704	Minor.Salivary.Gland-(Parotid.Gland+Submandibular.Gland)/2	Ductal_Epithelial_Cells	TIMP2	0.0127677710160145	-0.490332479747968	MUC1	0.00736833357230235	2.69	0.00117	0.0157	up
444705	Minor.Salivary.Gland-(Parotid.Gland+Submandibular.Gland)/2	Ductal_Epithelial_Cells	TIMP2	0.0127677710160145	-0.490332479747968	PDE4DIP	0.00618542538303143	1.18	0.00362	0.0329	up
444706	Minor.Salivary.Gland-(Parotid.Gland+Submandibular.Gland)/2	Ductal_Epithelial_Cells	TIMP2	0.0127677710160145	-0.490332479747968	PTHLH	0.00875472311201507	5.41	0.00154	0.019	up
444707	Minor.Salivary.Gland-(Parotid.Gland+Submandibular.Gland)/2	Ductal_Epithelial_Cells	TIMP2	0.0127677710160145	-0.490332479747968	S100A10	0.00761760629121807	1.32	0.00473	0.0395	up
444708	Minor.Salivary.Gland-(Parotid.Gland+Submandibular.Gland)/2	Ductal_Epithelial_Cells	TIMP2	0.0127677710160145	-0.490332479747968	SCD	0.00618853431588185	2.18	0.00125	0.0165	up
444709	Minor.Salivary.Gland-(Parotid.Gland+Submandibular.Gland)/2	Ductal_Epithelial_Cells	TIMP2	0.0127677710160145	-0.490332479747968	SOX9	0.00749405793346673	0.79	0.00386	0.0346	up
444710	Minor.Salivary.Gland-(Parotid.Gland+Submandibular.Gland)/2	Ductal_Epithelial_Cells	TIMP2	0.0127677710160145	-0.490332479747968	SREBF1	0.00742937418250686	1.05	0.000177	0.00425	up
444711	Minor.Salivary.Gland-(Parotid.Gland+Submandibular.Gland)/2	Ductal_Epithelial_Cells	TIMP2	0.0127677710160145	-0.490332479747968	TLCD1	0.00657429949736111	1.88	0.000415	0.00772	up
444712	Minor.Salivary.Gland-(Parotid.Gland+Submandibular.Gland)/2	Ductal_Epithelial_Cells	TIMP2	0.0127677710160145	-0.490332479747968	TNFSF10	0.00734747631347826	0.829	0.00426	0.0369	up
444713	Minor.Salivary.Gland-(Parotid.Gland+Submandibular.Gland)/2	Ductal_Epithelial_Cells	TIMP2	0.0127677710160145	-0.490332479747968	ZBTB20	0.00636211621553805	0.831	0.00123	0.0164	up
444714	Minor.Salivary.Gland-(Parotid.Gland+Submandibular.Gland)/2	Ductal_Epithelial_Cells	TIMP3	0.0152188403116257	0.178385445757512	AKT1	0.0093384444046965	1.22	0.000193	0.00458	up
444715	Minor.Salivary.Gland-(Parotid.Gland+Submandibular.Gland)/2	Ductal_Epithelial_Cells	TIMP3	0.0152188403116257	0.178385445757512	CADM1	0.0097116792193912	1.36	1.14e-05	0.000549	up
444716	Minor.Salivary.Gland-(Parotid.Gland+Submandibular.Gland)/2	Ductal_Epithelial_Cells	TIMP3	0.0152188403116257	0.178385445757512	CCND2	0.0132619076891224	3.42	6.59e-08	1.09e-05	up
444717	Minor.Salivary.Gland-(Parotid.Gland+Submandibular.Gland)/2	Ductal_Epithelial_Cells	TIMP3	0.0152188403116257	0.178385445757512	CD24	0.00938679788373481	2.52	6.16e-07	5.8e-05	up
444718	Minor.Salivary.Gland-(Parotid.Gland+Submandibular.Gland)/2	Ductal_Epithelial_Cells	TIMP3	0.0152188403116257	0.178385445757512	DUSP4	0.00928743035502559	2.9	2.09e-05	0.000849	up
444719	Minor.Salivary.Gland-(Parotid.Gland+Submandibular.Gland)/2	Ductal_Epithelial_Cells	TIMP3	0.0152188403116257	0.178385445757512	F3	0.0100564221594099	1.09	0.00192	0.022	up
444720	Minor.Salivary.Gland-(Parotid.Gland+Submandibular.Gland)/2	Ductal_Epithelial_Cells	TIMP3	0.0152188403116257	0.178385445757512	FASN	0.00994776817467904	3.01	0.00011	0.00305	up
444721	Minor.Salivary.Gland-(Parotid.Gland+Submandibular.Gland)/2	Ductal_Epithelial_Cells	TIMP3	0.0152188403116257	0.178385445757512	FOXA1	0.0100950161521277	2.25	0.000593	0.0099	up
444722	Minor.Salivary.Gland-(Parotid.Gland+Submandibular.Gland)/2	Ductal_Epithelial_Cells	TIMP3	0.0152188403116257	0.178385445757512	GATA3	0.0108777779146829	1.19	1.02e-05	0.000502	up
444723	Minor.Salivary.Gland-(Parotid.Gland+Submandibular.Gland)/2	Ductal_Epithelial_Cells	TIMP3	0.0152188403116257	0.178385445757512	HEY1	0.0102272391554809	6.66	4.93e-05	0.00164	up
444724	Minor.Salivary.Gland-(Parotid.Gland+Submandibular.Gland)/2	Ductal_Epithelial_Cells	TIMP3	0.0152188403116257	0.178385445757512	ID2	0.0147241979176145	1.57	4.89e-06	0.000278	up
444725	Minor.Salivary.Gland-(Parotid.Gland+Submandibular.Gland)/2	Ductal_Epithelial_Cells	TIMP3	0.0152188403116257	0.178385445757512	ISG20	0.00974530440287195	1.61	0.00112	0.0152	up
444726	Minor.Salivary.Gland-(Parotid.Gland+Submandibular.Gland)/2	Ductal_Epithelial_Cells	TIMP3	0.0152188403116257	0.178385445757512	KLF5	0.010735796551706	0.977	0.00286	0.0282	up
444727	Minor.Salivary.Gland-(Parotid.Gland+Submandibular.Gland)/2	Ductal_Epithelial_Cells	TIMP3	0.0152188403116257	0.178385445757512	KPNB1	0.00990145850134059	0.598	0.00412	0.0361	up
444728	Minor.Salivary.Gland-(Parotid.Gland+Submandibular.Gland)/2	Ductal_Epithelial_Cells	TIMP3	0.0152188403116257	0.178385445757512	LPP	0.0122724177117546	0.93	5e-04	0.00882	up
444729	Minor.Salivary.Gland-(Parotid.Gland+Submandibular.Gland)/2	Ductal_Epithelial_Cells	TIMP3	0.0152188403116257	0.178385445757512	MICAL2	0.0111634705497194	4.32	0.00508	0.0415	up
444730	Minor.Salivary.Gland-(Parotid.Gland+Submandibular.Gland)/2	Ductal_Epithelial_Cells	TIMP3	0.0152188403116257	0.178385445757512	MUC1	0.011300486872515	2.69	0.00117	0.0157	up
444731	Minor.Salivary.Gland-(Parotid.Gland+Submandibular.Gland)/2	Ductal_Epithelial_Cells	TIMP3	0.0152188403116257	0.178385445757512	PDE4DIP	0.0102984190341471	1.18	0.00362	0.0329	up
444732	Minor.Salivary.Gland-(Parotid.Gland+Submandibular.Gland)/2	Ductal_Epithelial_Cells	TIMP3	0.0152188403116257	0.178385445757512	PTHLH	0.0100556519579986	5.41	0.00154	0.019	up
444733	Minor.Salivary.Gland-(Parotid.Gland+Submandibular.Gland)/2	Ductal_Epithelial_Cells	TIMP3	0.0152188403116257	0.178385445757512	RNASE4	0.00975387172406122	2.33	7.23e-09	1.88e-06	up
444734	Minor.Salivary.Gland-(Parotid.Gland+Submandibular.Gland)/2	Ductal_Epithelial_Cells	TIMP3	0.0152188403116257	0.178385445757512	S100A10	0.00968992007196807	1.32	0.00473	0.0395	up
444735	Minor.Salivary.Gland-(Parotid.Gland+Submandibular.Gland)/2	Ductal_Epithelial_Cells	TIMP3	0.0152188403116257	0.178385445757512	SOX9	0.0123023495995084	0.79	0.00386	0.0346	up
444736	Minor.Salivary.Gland-(Parotid.Gland+Submandibular.Gland)/2	Ductal_Epithelial_Cells	TIMP3	0.0152188403116257	0.178385445757512	SREBF1	0.0101901107505037	1.05	0.000177	0.00425	up
444737	Minor.Salivary.Gland-(Parotid.Gland+Submandibular.Gland)/2	Ductal_Epithelial_Cells	TIMP3	0.0152188403116257	0.178385445757512	TNFRSF21	0.0112783887477881	4.24	0.000542	0.00933	up
444738	Minor.Salivary.Gland-(Parotid.Gland+Submandibular.Gland)/2	Ductal_Epithelial_Cells	TIMP3	0.0152188403116257	0.178385445757512	TNFSF10	0.0101741867637869	0.829	0.00426	0.0369	up
444739	Minor.Salivary.Gland-(Parotid.Gland+Submandibular.Gland)/2	Ductal_Epithelial_Cells	TIMP3	0.0152188403116257	0.178385445757512	ZBTB20	0.00950423841980843	0.831	0.00123	0.0164	up
444740	Minor.Salivary.Gland-(Parotid.Gland+Submandibular.Gland)/2	Ductal_Epithelial_Cells	TMEM190	0.0181144106044832	0.968375252598975	CA2	0.0055639812079542	1.69	9.05e-05	0.00264	up
444741	Minor.Salivary.Gland-(Parotid.Gland+Submandibular.Gland)/2	Ductal_Epithelial_Cells	TMEM190	0.0181144106044832	0.968375252598975	CCND2	0.00630733927219428	3.42	6.59e-08	1.09e-05	up
444742	Minor.Salivary.Gland-(Parotid.Gland+Submandibular.Gland)/2	Ductal_Epithelial_Cells	TMEM190	0.0181144106044832	0.968375252598975	DUSP4	0.00444456624046459	2.9	2.09e-05	0.000849	up
444743	Minor.Salivary.Gland-(Parotid.Gland+Submandibular.Gland)/2	Ductal_Epithelial_Cells	TMEM190	0.0181144106044832	0.968375252598975	ENC1	0.00437884008272106	2.93	6.5e-09	1.73e-06	up
444744	Minor.Salivary.Gland-(Parotid.Gland+Submandibular.Gland)/2	Ductal_Epithelial_Cells	TMEM190	0.0181144106044832	0.968375252598975	F3	0.00438822710213434	1.09	0.00192	0.022	up
444745	Minor.Salivary.Gland-(Parotid.Gland+Submandibular.Gland)/2	Ductal_Epithelial_Cells	TMEM190	0.0181144106044832	0.968375252598975	FASN	0.005376522465216	3.01	0.00011	0.00305	up
444746	Minor.Salivary.Gland-(Parotid.Gland+Submandibular.Gland)/2	Ductal_Epithelial_Cells	TMEM190	0.0181144106044832	0.968375252598975	FOXA1	0.00468751938048345	2.25	0.000593	0.0099	up
444747	Minor.Salivary.Gland-(Parotid.Gland+Submandibular.Gland)/2	Ductal_Epithelial_Cells	TMEM190	0.0181144106044832	0.968375252598975	GATA3	0.00580530820714825	1.19	1.02e-05	0.000502	up
444748	Minor.Salivary.Gland-(Parotid.Gland+Submandibular.Gland)/2	Ductal_Epithelial_Cells	TMEM190	0.0181144106044832	0.968375252598975	GPRC5A	0.00438519755243032	3.09	0.00522	0.0422	up
444749	Minor.Salivary.Gland-(Parotid.Gland+Submandibular.Gland)/2	Ductal_Epithelial_Cells	TMEM190	0.0181144106044832	0.968375252598975	HEY1	0.00474254584225681	6.66	4.93e-05	0.00164	up
444750	Minor.Salivary.Gland-(Parotid.Gland+Submandibular.Gland)/2	Ductal_Epithelial_Cells	TMEM190	0.0181144106044832	0.968375252598975	ID2	0.00747459815123443	1.57	4.89e-06	0.000278	up
444751	Minor.Salivary.Gland-(Parotid.Gland+Submandibular.Gland)/2	Ductal_Epithelial_Cells	TMEM190	0.0181144106044832	0.968375252598975	ISG20	0.00503386860621694	1.61	0.00112	0.0152	up
444752	Minor.Salivary.Gland-(Parotid.Gland+Submandibular.Gland)/2	Ductal_Epithelial_Cells	TMEM190	0.0181144106044832	0.968375252598975	KLF5	0.00456627988204683	0.977	0.00286	0.0282	up
444753	Minor.Salivary.Gland-(Parotid.Gland+Submandibular.Gland)/2	Ductal_Epithelial_Cells	TMEM190	0.0181144106044832	0.968375252598975	KPNB1	0.00437422347226282	0.598	0.00412	0.0361	up
444754	Minor.Salivary.Gland-(Parotid.Gland+Submandibular.Gland)/2	Ductal_Epithelial_Cells	TMEM190	0.0181144106044832	0.968375252598975	LPP	0.00540121763316791	0.93	5e-04	0.00882	up
444755	Minor.Salivary.Gland-(Parotid.Gland+Submandibular.Gland)/2	Ductal_Epithelial_Cells	TMEM190	0.0181144106044832	0.968375252598975	MICAL2	0.00441131859431131	4.32	0.00508	0.0415	up
444756	Minor.Salivary.Gland-(Parotid.Gland+Submandibular.Gland)/2	Ductal_Epithelial_Cells	TMEM190	0.0181144106044832	0.968375252598975	MUC1	0.00570142321582905	2.69	0.00117	0.0157	up
444757	Minor.Salivary.Gland-(Parotid.Gland+Submandibular.Gland)/2	Ductal_Epithelial_Cells	TMEM190	0.0181144106044832	0.968375252598975	PDE4DIP	0.00470839164428468	1.18	0.00362	0.0329	up
444758	Minor.Salivary.Gland-(Parotid.Gland+Submandibular.Gland)/2	Ductal_Epithelial_Cells	TMEM190	0.0181144106044832	0.968375252598975	PHLDA1	0.00442092551793888	1.17	0.00036	0.00694	up
444759	Minor.Salivary.Gland-(Parotid.Gland+Submandibular.Gland)/2	Ductal_Epithelial_Cells	TMEM190	0.0181144106044832	0.968375252598975	PMEPA1	0.00452023638891948	1.44	0.000217	0.00498	up
444760	Minor.Salivary.Gland-(Parotid.Gland+Submandibular.Gland)/2	Ductal_Epithelial_Cells	TMEM190	0.0181144106044832	0.968375252598975	PTHLH	0.00454356446334229	5.41	0.00154	0.019	up
444761	Minor.Salivary.Gland-(Parotid.Gland+Submandibular.Gland)/2	Ductal_Epithelial_Cells	TMEM190	0.0181144106044832	0.968375252598975	S100A10	0.00456195317067779	1.32	0.00473	0.0395	up
444762	Minor.Salivary.Gland-(Parotid.Gland+Submandibular.Gland)/2	Ductal_Epithelial_Cells	TMEM190	0.0181144106044832	0.968375252598975	SCD	0.00464571141551947	2.18	0.00125	0.0165	up
444763	Minor.Salivary.Gland-(Parotid.Gland+Submandibular.Gland)/2	Ductal_Epithelial_Cells	TMEM190	0.0181144106044832	0.968375252598975	SOX9	0.0051984144106801	0.79	0.00386	0.0346	up
444764	Minor.Salivary.Gland-(Parotid.Gland+Submandibular.Gland)/2	Ductal_Epithelial_Cells	TMEM190	0.0181144106044832	0.968375252598975	SREBF1	0.00458585153101698	1.05	0.000177	0.00425	up
444765	Minor.Salivary.Gland-(Parotid.Gland+Submandibular.Gland)/2	Ductal_Epithelial_Cells	TMEM190	0.0181144106044832	0.968375252598975	TCF7L2	0.00437839291580707	0.928	0.00179	0.021	up
444766	Minor.Salivary.Gland-(Parotid.Gland+Submandibular.Gland)/2	Ductal_Epithelial_Cells	TMEM190	0.0181144106044832	0.968375252598975	TENT5A	0.0043556361509412	2.31	1.15e-08	2.48e-06	up
444767	Minor.Salivary.Gland-(Parotid.Gland+Submandibular.Gland)/2	Ductal_Epithelial_Cells	TMEM190	0.0181144106044832	0.968375252598975	TNFSF10	0.00511201756506331	0.829	0.00426	0.0369	up
444768	Minor.Salivary.Gland-(Parotid.Gland+Submandibular.Gland)/2	Ductal_Epithelial_Cells	TMEM190	0.0181144106044832	0.968375252598975	ZBTB20	0.00444118464867604	0.831	0.00123	0.0164	up
444769	Minor.Salivary.Gland-(Parotid.Gland+Submandibular.Gland)/2	Ductal_Epithelial_Cells	TMPRSS6	0.0144630638813142	-0.0278107835897264	BCAT1	0.00671788372251341	3.15	0.000212	0.00489	up
444770	Minor.Salivary.Gland-(Parotid.Gland+Submandibular.Gland)/2	Ductal_Epithelial_Cells	TMPRSS6	0.0144630638813142	-0.0278107835897264	CCND2	0.00846114458436084	3.42	6.59e-08	1.09e-05	up
444771	Minor.Salivary.Gland-(Parotid.Gland+Submandibular.Gland)/2	Ductal_Epithelial_Cells	TMPRSS6	0.0144630638813142	-0.0278107835897264	DUSP4	0.00691491334050785	2.9	2.09e-05	0.000849	up
444772	Minor.Salivary.Gland-(Parotid.Gland+Submandibular.Gland)/2	Ductal_Epithelial_Cells	TMPRSS6	0.0144630638813142	-0.0278107835897264	ENC1	0.00720762215056755	2.93	6.5e-09	1.73e-06	up
444773	Minor.Salivary.Gland-(Parotid.Gland+Submandibular.Gland)/2	Ductal_Epithelial_Cells	TMPRSS6	0.0144630638813142	-0.0278107835897264	F3	0.00659938868075546	1.09	0.00192	0.022	up
444774	Minor.Salivary.Gland-(Parotid.Gland+Submandibular.Gland)/2	Ductal_Epithelial_Cells	TMPRSS6	0.0144630638813142	-0.0278107835897264	FASN	0.00719286442285419	3.01	0.00011	0.00305	up
444775	Minor.Salivary.Gland-(Parotid.Gland+Submandibular.Gland)/2	Ductal_Epithelial_Cells	TMPRSS6	0.0144630638813142	-0.0278107835897264	GATA3	0.00745865086004812	1.19	1.02e-05	0.000502	up
444776	Minor.Salivary.Gland-(Parotid.Gland+Submandibular.Gland)/2	Ductal_Epithelial_Cells	TMPRSS6	0.0144630638813142	-0.0278107835897264	ID2	0.0125808970902046	1.57	4.89e-06	0.000278	up
444777	Minor.Salivary.Gland-(Parotid.Gland+Submandibular.Gland)/2	Ductal_Epithelial_Cells	TMPRSS6	0.0144630638813142	-0.0278107835897264	KLF5	0.00755440654149413	0.977	0.00286	0.0282	up
444778	Minor.Salivary.Gland-(Parotid.Gland+Submandibular.Gland)/2	Ductal_Epithelial_Cells	TMPRSS6	0.0144630638813142	-0.0278107835897264	KPNB1	0.00652366245299324	0.598	0.00412	0.0361	up
444779	Minor.Salivary.Gland-(Parotid.Gland+Submandibular.Gland)/2	Ductal_Epithelial_Cells	TMPRSS6	0.0144630638813142	-0.0278107835897264	LPP	0.00809660851515884	0.93	5e-04	0.00882	up
444780	Minor.Salivary.Gland-(Parotid.Gland+Submandibular.Gland)/2	Ductal_Epithelial_Cells	TMPRSS6	0.0144630638813142	-0.0278107835897264	MICAL2	0.00709339644374347	4.32	0.00508	0.0415	up
444781	Minor.Salivary.Gland-(Parotid.Gland+Submandibular.Gland)/2	Ductal_Epithelial_Cells	TMPRSS6	0.0144630638813142	-0.0278107835897264	MUC1	0.00811336710141618	2.69	0.00117	0.0157	up
444782	Minor.Salivary.Gland-(Parotid.Gland+Submandibular.Gland)/2	Ductal_Epithelial_Cells	TMPRSS6	0.0144630638813142	-0.0278107835897264	PDE4DIP	0.00687659608409227	1.18	0.00362	0.0329	up
444783	Minor.Salivary.Gland-(Parotid.Gland+Submandibular.Gland)/2	Ductal_Epithelial_Cells	TMPRSS6	0.0144630638813142	-0.0278107835897264	PHLDA1	0.00652227305766948	1.17	0.00036	0.00694	up
444784	Minor.Salivary.Gland-(Parotid.Gland+Submandibular.Gland)/2	Ductal_Epithelial_Cells	TMPRSS6	0.0144630638813142	-0.0278107835897264	PMEPA1	0.00693697926814441	1.44	0.000217	0.00498	up
444785	Minor.Salivary.Gland-(Parotid.Gland+Submandibular.Gland)/2	Ductal_Epithelial_Cells	TMPRSS6	0.0144630638813142	-0.0278107835897264	PTHLH	0.00761431284812885	5.41	0.00154	0.019	up
444786	Minor.Salivary.Gland-(Parotid.Gland+Submandibular.Gland)/2	Ductal_Epithelial_Cells	TMPRSS6	0.0144630638813142	-0.0278107835897264	S100A10	0.00699063155933313	1.32	0.00473	0.0395	up
444787	Minor.Salivary.Gland-(Parotid.Gland+Submandibular.Gland)/2	Ductal_Epithelial_Cells	TMPRSS6	0.0144630638813142	-0.0278107835897264	SCD	0.00689612480096371	2.18	0.00125	0.0165	up
444788	Minor.Salivary.Gland-(Parotid.Gland+Submandibular.Gland)/2	Ductal_Epithelial_Cells	TMPRSS6	0.0144630638813142	-0.0278107835897264	SOX9	0.00674819530474061	0.79	0.00386	0.0346	up
444789	Minor.Salivary.Gland-(Parotid.Gland+Submandibular.Gland)/2	Ductal_Epithelial_Cells	TMPRSS6	0.0144630638813142	-0.0278107835897264	SREBF1	0.00711227568231157	1.05	0.000177	0.00425	up
444790	Minor.Salivary.Gland-(Parotid.Gland+Submandibular.Gland)/2	Ductal_Epithelial_Cells	TMPRSS6	0.0144630638813142	-0.0278107835897264	TCF7L2	0.0067948446447108	0.928	0.00179	0.021	up
444791	Minor.Salivary.Gland-(Parotid.Gland+Submandibular.Gland)/2	Ductal_Epithelial_Cells	TMPRSS6	0.0144630638813142	-0.0278107835897264	TENT5A	0.00671330908609032	2.31	1.15e-08	2.48e-06	up
444792	Minor.Salivary.Gland-(Parotid.Gland+Submandibular.Gland)/2	Ductal_Epithelial_Cells	TMPRSS6	0.0144630638813142	-0.0278107835897264	TNFSF10	0.00643710006787614	0.829	0.00426	0.0369	up
444793	Minor.Salivary.Gland-(Parotid.Gland+Submandibular.Gland)/2	Ductal_Epithelial_Cells	TNC	0.0167940447758667	0.608143781623539	AKT1	0.00770900827028774	1.22	0.000193	0.00458	up
444794	Minor.Salivary.Gland-(Parotid.Gland+Submandibular.Gland)/2	Ductal_Epithelial_Cells	TNC	0.0167940447758667	0.608143781623539	ANK3	0.00677319614157428	0.941	0.000224	0.00509	up
444795	Minor.Salivary.Gland-(Parotid.Gland+Submandibular.Gland)/2	Ductal_Epithelial_Cells	TNC	0.0167940447758667	0.608143781623539	CCND2	0.00895524453413175	3.42	6.59e-08	1.09e-05	up
444796	Minor.Salivary.Gland-(Parotid.Gland+Submandibular.Gland)/2	Ductal_Epithelial_Cells	TNC	0.0167940447758667	0.608143781623539	DUSP4	0.00765479886262454	2.9	2.09e-05	0.000849	up
444797	Minor.Salivary.Gland-(Parotid.Gland+Submandibular.Gland)/2	Ductal_Epithelial_Cells	TNC	0.0167940447758667	0.608143781623539	F3	0.00697680998708885	1.09	0.00192	0.022	up
444798	Minor.Salivary.Gland-(Parotid.Gland+Submandibular.Gland)/2	Ductal_Epithelial_Cells	TNC	0.0167940447758667	0.608143781623539	FASN	0.00816006277164072	3.01	0.00011	0.00305	up
444799	Minor.Salivary.Gland-(Parotid.Gland+Submandibular.Gland)/2	Ductal_Epithelial_Cells	TNC	0.0167940447758667	0.608143781623539	FOXA1	0.00756971415552919	2.25	0.000593	0.0099	up
444800	Minor.Salivary.Gland-(Parotid.Gland+Submandibular.Gland)/2	Ductal_Epithelial_Cells	TNC	0.0167940447758667	0.608143781623539	GATA3	0.0079984104855367	1.19	1.02e-05	0.000502	up
444801	Minor.Salivary.Gland-(Parotid.Gland+Submandibular.Gland)/2	Ductal_Epithelial_Cells	TNC	0.0167940447758667	0.608143781623539	ID2	0.0131450903783556	1.57	4.89e-06	0.000278	up
444802	Minor.Salivary.Gland-(Parotid.Gland+Submandibular.Gland)/2	Ductal_Epithelial_Cells	TNC	0.0167940447758667	0.608143781623539	ISG20	0.00761093659122034	1.61	0.00112	0.0152	up
444803	Minor.Salivary.Gland-(Parotid.Gland+Submandibular.Gland)/2	Ductal_Epithelial_Cells	TNC	0.0167940447758667	0.608143781623539	ITGA6	0.00677364652493585	1.06	0.000911	0.0134	up
444804	Minor.Salivary.Gland-(Parotid.Gland+Submandibular.Gland)/2	Ductal_Epithelial_Cells	TNC	0.0167940447758667	0.608143781623539	KLF5	0.00770211059005082	0.977	0.00286	0.0282	up
444805	Minor.Salivary.Gland-(Parotid.Gland+Submandibular.Gland)/2	Ductal_Epithelial_Cells	TNC	0.0167940447758667	0.608143781623539	LPP	0.00902997360884782	0.93	5e-04	0.00882	up
444806	Minor.Salivary.Gland-(Parotid.Gland+Submandibular.Gland)/2	Ductal_Epithelial_Cells	TNC	0.0167940447758667	0.608143781623539	MGLL	0.00755049093558063	2.27	6.58e-07	5.95e-05	up
444807	Minor.Salivary.Gland-(Parotid.Gland+Submandibular.Gland)/2	Ductal_Epithelial_Cells	TNC	0.0167940447758667	0.608143781623539	MICAL2	0.00732675893822308	4.32	0.00508	0.0415	up
444808	Minor.Salivary.Gland-(Parotid.Gland+Submandibular.Gland)/2	Ductal_Epithelial_Cells	TNC	0.0167940447758667	0.608143781623539	MUC1	0.00711790680336825	2.69	0.00117	0.0157	up
444809	Minor.Salivary.Gland-(Parotid.Gland+Submandibular.Gland)/2	Ductal_Epithelial_Cells	TNC	0.0167940447758667	0.608143781623539	PDE4DIP	0.00724942408180781	1.18	0.00362	0.0329	up
444810	Minor.Salivary.Gland-(Parotid.Gland+Submandibular.Gland)/2	Ductal_Epithelial_Cells	TNC	0.0167940447758667	0.608143781623539	PHLDA1	0.0075003063204468	1.17	0.00036	0.00694	up
444811	Minor.Salivary.Gland-(Parotid.Gland+Submandibular.Gland)/2	Ductal_Epithelial_Cells	TNC	0.0167940447758667	0.608143781623539	PITX2	0.00698201169797123	5.64	0.00234	0.025	up
444812	Minor.Salivary.Gland-(Parotid.Gland+Submandibular.Gland)/2	Ductal_Epithelial_Cells	TNC	0.0167940447758667	0.608143781623539	PMEPA1	0.00699477178209321	1.44	0.000217	0.00498	up
444813	Minor.Salivary.Gland-(Parotid.Gland+Submandibular.Gland)/2	Ductal_Epithelial_Cells	TNC	0.0167940447758667	0.608143781623539	PTHLH	0.00834785739580529	5.41	0.00154	0.019	up
444814	Minor.Salivary.Gland-(Parotid.Gland+Submandibular.Gland)/2	Ductal_Epithelial_Cells	TNC	0.0167940447758667	0.608143781623539	RTN1	0.00673837123354239	4.62	0.000205	0.00479	up
444815	Minor.Salivary.Gland-(Parotid.Gland+Submandibular.Gland)/2	Ductal_Epithelial_Cells	TNC	0.0167940447758667	0.608143781623539	S100A10	0.00798371106407203	1.32	0.00473	0.0395	up
444816	Minor.Salivary.Gland-(Parotid.Gland+Submandibular.Gland)/2	Ductal_Epithelial_Cells	TNC	0.0167940447758667	0.608143781623539	SCD	0.00722384399129216	2.18	0.00125	0.0165	up
444817	Minor.Salivary.Gland-(Parotid.Gland+Submandibular.Gland)/2	Ductal_Epithelial_Cells	TNC	0.0167940447758667	0.608143781623539	SOX9	0.00756319595658227	0.79	0.00386	0.0346	up
444818	Minor.Salivary.Gland-(Parotid.Gland+Submandibular.Gland)/2	Ductal_Epithelial_Cells	TNC	0.0167940447758667	0.608143781623539	TCF7L2	0.00702982123520973	0.928	0.00179	0.021	up
444819	Minor.Salivary.Gland-(Parotid.Gland+Submandibular.Gland)/2	Ductal_Epithelial_Cells	TNC	0.0167940447758667	0.608143781623539	TMEM45A	0.00739489987282013	1.19	0.000259	0.00571	up
444820	Minor.Salivary.Gland-(Parotid.Gland+Submandibular.Gland)/2	Ductal_Epithelial_Cells	TNC	0.0167940447758667	0.608143781623539	TNFRSF21	0.00762808650619309	4.24	0.000542	0.00933	up
444821	Minor.Salivary.Gland-(Parotid.Gland+Submandibular.Gland)/2	Ductal_Epithelial_Cells	TNC	0.0167940447758667	0.608143781623539	TNFSF10	0.00723593636391659	0.829	0.00426	0.0369	up
444822	Minor.Salivary.Gland-(Parotid.Gland+Submandibular.Gland)/2	Ductal_Epithelial_Cells	TNC	0.0167940447758667	0.608143781623539	WIPI1	0.00721803332806021	1.7	0.000193	0.00458	up
444823	Minor.Salivary.Gland-(Parotid.Gland+Submandibular.Gland)/2	Ductal_Epithelial_Cells	TNC	0.0167940447758667	0.608143781623539	ZBTB20	0.00714366174891246	0.831	0.00123	0.0164	up
444824	Minor.Salivary.Gland-(Parotid.Gland+Submandibular.Gland)/2	Ductal_Epithelial_Cells	TNF	0.0164587670009976	0.516670946285921	ANXA2	0.100240094411337	0.625	0.00497	0.0409	up
444825	Minor.Salivary.Gland-(Parotid.Gland+Submandibular.Gland)/2	Ductal_Epithelial_Cells	TNF	0.0164587670009976	0.516670946285921	CA2	0.115840923857964	1.69	9.05e-05	0.00264	up
444826	Minor.Salivary.Gland-(Parotid.Gland+Submandibular.Gland)/2	Ductal_Epithelial_Cells	TNF	0.0164587670009976	0.516670946285921	CD59	0.110825089863361	0.775	0.00315	0.0301	up
444827	Minor.Salivary.Gland-(Parotid.Gland+Submandibular.Gland)/2	Ductal_Epithelial_Cells	TNF	0.0164587670009976	0.516670946285921	CD82	0.115463163998938	0.607	0.00624	0.0481	up
444828	Minor.Salivary.Gland-(Parotid.Gland+Submandibular.Gland)/2	Ductal_Epithelial_Cells	TNF	0.0164587670009976	0.516670946285921	CXCL5	0.114958494125609	5.33	4.42e-05	0.00153	up
444829	Minor.Salivary.Gland-(Parotid.Gland+Submandibular.Gland)/2	Ductal_Epithelial_Cells	TNF	0.0164587670009976	0.516670946285921	DRAM1	0.17649370601255	1.8	0.00125	0.0165	up
444830	Minor.Salivary.Gland-(Parotid.Gland+Submandibular.Gland)/2	Ductal_Epithelial_Cells	TNF	0.0164587670009976	0.516670946285921	FCGRT	0.115394843666088	1.11	4.82e-05	0.00162	up
444831	Minor.Salivary.Gland-(Parotid.Gland+Submandibular.Gland)/2	Ductal_Epithelial_Cells	TNF	0.0164587670009976	0.516670946285921	FOXA1	0.0904538885242762	2.25	0.000593	0.0099	up
444832	Minor.Salivary.Gland-(Parotid.Gland+Submandibular.Gland)/2	Ductal_Epithelial_Cells	TNF	0.0164587670009976	0.516670946285921	IFNAR2	0.184319122037544	1.55	0.000318	0.00643	up
444833	Minor.Salivary.Gland-(Parotid.Gland+Submandibular.Gland)/2	Ductal_Epithelial_Cells	TNF	0.0164587670009976	0.516670946285921	IFNGR2	0.186314932612165	0.887	0.00118	0.0159	up
444834	Minor.Salivary.Gland-(Parotid.Gland+Submandibular.Gland)/2	Ductal_Epithelial_Cells	TNF	0.0164587670009976	0.516670946285921	IL13RA2	0.145650305383589	4.58	0.00533	0.0429	up
444835	Minor.Salivary.Gland-(Parotid.Gland+Submandibular.Gland)/2	Ductal_Epithelial_Cells	TNF	0.0164587670009976	0.516670946285921	ISG20	0.110228332200858	1.61	0.00112	0.0152	up
444836	Minor.Salivary.Gland-(Parotid.Gland+Submandibular.Gland)/2	Ductal_Epithelial_Cells	TNF	0.0164587670009976	0.516670946285921	MSC	0.109739317938702	4.79	0.000937	0.0137	up
444837	Minor.Salivary.Gland-(Parotid.Gland+Submandibular.Gland)/2	Ductal_Epithelial_Cells	TNF	0.0164587670009976	0.516670946285921	MUC1	0.102576505419125	2.69	0.00117	0.0157	up
444838	Minor.Salivary.Gland-(Parotid.Gland+Submandibular.Gland)/2	Ductal_Epithelial_Cells	TNF	0.0164587670009976	0.516670946285921	PTHLH	0.116974130040682	5.41	0.00154	0.019	up
444839	Minor.Salivary.Gland-(Parotid.Gland+Submandibular.Gland)/2	Ductal_Epithelial_Cells	TNF	0.0164587670009976	0.516670946285921	SGPP2	0.118994151952074	6.01	3.6e-08	6.61e-06	up
444840	Minor.Salivary.Gland-(Parotid.Gland+Submandibular.Gland)/2	Ductal_Epithelial_Cells	TNF	0.0164587670009976	0.516670946285921	TNFSF10	0.14898112057961	0.829	0.00426	0.0369	up
444841	Minor.Salivary.Gland-(Parotid.Gland+Submandibular.Gland)/2	Ductal_Epithelial_Cells	TNFRSF14	0.0215260638388281	1.89916642912764	ARF5	0.0216483504084602	1.99	0.00494	0.0407	up
444842	Minor.Salivary.Gland-(Parotid.Gland+Submandibular.Gland)/2	Ductal_Epithelial_Cells	TNFRSF14	0.0215260638388281	1.89916642912764	ASAH1	0.0224978913081417	0.861	0.002	0.0227	up
444843	Minor.Salivary.Gland-(Parotid.Gland+Submandibular.Gland)/2	Ductal_Epithelial_Cells	TNFRSF14	0.0215260638388281	1.89916642912764	B3GALT4	0.0225500367821224	1.44	0.00432	0.0372	up
444844	Minor.Salivary.Gland-(Parotid.Gland+Submandibular.Gland)/2	Ductal_Epithelial_Cells	TNFRSF14	0.0215260638388281	1.89916642912764	B4GALT2	0.0213216796096785	0.98	0.00485	0.0402	up
444845	Minor.Salivary.Gland-(Parotid.Gland+Submandibular.Gland)/2	Ductal_Epithelial_Cells	TNFRSF14	0.0215260638388281	1.89916642912764	CA2	0.0245161734930681	1.69	9.05e-05	0.00264	up
444846	Minor.Salivary.Gland-(Parotid.Gland+Submandibular.Gland)/2	Ductal_Epithelial_Cells	TNFRSF14	0.0215260638388281	1.89916642912764	CCND2	0.00758972013597229	3.42	6.59e-08	1.09e-05	up
444847	Minor.Salivary.Gland-(Parotid.Gland+Submandibular.Gland)/2	Ductal_Epithelial_Cells	TNFRSF14	0.0215260638388281	1.89916642912764	CES1	0.0231538519786232	3.5	0.00398	0.0352	up
444848	Minor.Salivary.Gland-(Parotid.Gland+Submandibular.Gland)/2	Ductal_Epithelial_Cells	TNFRSF14	0.0215260638388281	1.89916642912764	CTSF	0.0226965060736835	1.02	0.000491	0.00869	up
444849	Minor.Salivary.Gland-(Parotid.Gland+Submandibular.Gland)/2	Ductal_Epithelial_Cells	TNFRSF14	0.0215260638388281	1.89916642912764	DUSP4	0.0245613539215659	2.9	2.09e-05	0.000849	up
444850	Minor.Salivary.Gland-(Parotid.Gland+Submandibular.Gland)/2	Ductal_Epithelial_Cells	TNFRSF14	0.0215260638388281	1.89916642912764	F3	0.00623081789075382	1.09	0.00192	0.022	up
444851	Minor.Salivary.Gland-(Parotid.Gland+Submandibular.Gland)/2	Ductal_Epithelial_Cells	TNFRSF14	0.0215260638388281	1.89916642912764	FASN	0.00608718503823815	3.01	0.00011	0.00305	up
444852	Minor.Salivary.Gland-(Parotid.Gland+Submandibular.Gland)/2	Ductal_Epithelial_Cells	TNFRSF14	0.0215260638388281	1.89916642912764	GATA3	0.00633485802161427	1.19	1.02e-05	0.000502	up
444853	Minor.Salivary.Gland-(Parotid.Gland+Submandibular.Gland)/2	Ductal_Epithelial_Cells	TNFRSF14	0.0215260638388281	1.89916642912764	GUCY1A1	0.0223465704313678	5.32	4.67e-06	0.00027	up
444854	Minor.Salivary.Gland-(Parotid.Gland+Submandibular.Gland)/2	Ductal_Epithelial_Cells	TNFRSF14	0.0215260638388281	1.89916642912764	ID2	0.0091971506217977	1.57	4.89e-06	0.000278	up
444855	Minor.Salivary.Gland-(Parotid.Gland+Submandibular.Gland)/2	Ductal_Epithelial_Cells	TNFRSF14	0.0215260638388281	1.89916642912764	IGKC	0.0233291652695777	1.97	0.00527	0.0425	up
444856	Minor.Salivary.Gland-(Parotid.Gland+Submandibular.Gland)/2	Ductal_Epithelial_Cells	TNFRSF14	0.0215260638388281	1.89916642912764	ISG20	0.00577890659856181	1.61	0.00112	0.0152	up
444857	Minor.Salivary.Gland-(Parotid.Gland+Submandibular.Gland)/2	Ductal_Epithelial_Cells	TNFRSF14	0.0215260638388281	1.89916642912764	KLF5	0.00594816298425934	0.977	0.00286	0.0282	up
444858	Minor.Salivary.Gland-(Parotid.Gland+Submandibular.Gland)/2	Ductal_Epithelial_Cells	TNFRSF14	0.0215260638388281	1.89916642912764	LPP	0.00699696757290786	0.93	5e-04	0.00882	up
444859	Minor.Salivary.Gland-(Parotid.Gland+Submandibular.Gland)/2	Ductal_Epithelial_Cells	TNFRSF14	0.0215260638388281	1.89916642912764	MICAL2	0.00599933212296538	4.32	0.00508	0.0415	up
444860	Minor.Salivary.Gland-(Parotid.Gland+Submandibular.Gland)/2	Ductal_Epithelial_Cells	TNFRSF14	0.0215260638388281	1.89916642912764	MUC1	0.00577399084931752	2.69	0.00117	0.0157	up
444861	Minor.Salivary.Gland-(Parotid.Gland+Submandibular.Gland)/2	Ductal_Epithelial_Cells	TNFRSF14	0.0215260638388281	1.89916642912764	PDE4DIP	0.00606675262818159	1.18	0.00362	0.0329	up
444862	Minor.Salivary.Gland-(Parotid.Gland+Submandibular.Gland)/2	Ductal_Epithelial_Cells	TNFRSF14	0.0215260638388281	1.89916642912764	PPP1CA	0.0210735869686856	0.691	0.00229	0.0246	up
444863	Minor.Salivary.Gland-(Parotid.Gland+Submandibular.Gland)/2	Ductal_Epithelial_Cells	TNFRSF14	0.0215260638388281	1.89916642912764	PTHLH	0.00628631653775689	5.41	0.00154	0.019	up
444864	Minor.Salivary.Gland-(Parotid.Gland+Submandibular.Gland)/2	Ductal_Epithelial_Cells	TNFRSF14	0.0215260638388281	1.89916642912764	S100A10	0.00626225893032987	1.32	0.00473	0.0395	up
444865	Minor.Salivary.Gland-(Parotid.Gland+Submandibular.Gland)/2	Ductal_Epithelial_Cells	TNFRSF14	0.0215260638388281	1.89916642912764	SGCD	0.0230446345520088	6.75	5.44e-05	0.00176	up
444866	Minor.Salivary.Gland-(Parotid.Gland+Submandibular.Gland)/2	Ductal_Epithelial_Cells	TNFRSF14	0.0215260638388281	1.89916642912764	SOX9	0.00642323596737225	0.79	0.00386	0.0346	up
444867	Minor.Salivary.Gland-(Parotid.Gland+Submandibular.Gland)/2	Ductal_Epithelial_Cells	TNFRSF14	0.0215260638388281	1.89916642912764	SREBF1	0.00576318669036585	1.05	0.000177	0.00425	up
444868	Minor.Salivary.Gland-(Parotid.Gland+Submandibular.Gland)/2	Ductal_Epithelial_Cells	TNFRSF14	0.0215260638388281	1.89916642912764	TCN1	0.0229074001076083	1.69	0.00334	0.0313	up
444869	Minor.Salivary.Gland-(Parotid.Gland+Submandibular.Gland)/2	Ductal_Epithelial_Cells	TNFRSF14	0.0215260638388281	1.89916642912764	TNFRSF11A	0.0224690500244965	0.743	0.00574	0.0451	up
444870	Minor.Salivary.Gland-(Parotid.Gland+Submandibular.Gland)/2	Ductal_Epithelial_Cells	TNFRSF14	0.0215260638388281	1.89916642912764	ZBTB20	0.00634133899771873	0.831	0.00123	0.0164	up
444871	Minor.Salivary.Gland-(Parotid.Gland+Submandibular.Gland)/2	Ductal_Epithelial_Cells	TNFSF10	0.0112264827445498	-0.910837561895304	CCND2	0.0160277534231528	3.42	6.59e-08	1.09e-05	up
444872	Minor.Salivary.Gland-(Parotid.Gland+Submandibular.Gland)/2	Ductal_Epithelial_Cells	TNFSF10	0.0112264827445498	-0.910837561895304	COQ2	0.0804289019414669	1.72	6.93e-06	0.000369	up
444873	Minor.Salivary.Gland-(Parotid.Gland+Submandibular.Gland)/2	Ductal_Epithelial_Cells	TNFSF10	0.0112264827445498	-0.910837561895304	DHCR24	0.0779756164104584	6.82	2.8e-09	1.09e-06	up
444874	Minor.Salivary.Gland-(Parotid.Gland+Submandibular.Gland)/2	Ductal_Epithelial_Cells	TNFSF10	0.0112264827445498	-0.910837561895304	DHCR7	0.0800134389708974	1.49	0.000603	0.01	up
444875	Minor.Salivary.Gland-(Parotid.Gland+Submandibular.Gland)/2	Ductal_Epithelial_Cells	TNFSF10	0.0112264827445498	-0.910837561895304	F3	0.0128802217474158	1.09	0.00192	0.022	up
444876	Minor.Salivary.Gland-(Parotid.Gland+Submandibular.Gland)/2	Ductal_Epithelial_Cells	TNFSF10	0.0112264827445498	-0.910837561895304	FASN	0.0119038447334536	3.01	0.00011	0.00305	up
444877	Minor.Salivary.Gland-(Parotid.Gland+Submandibular.Gland)/2	Ductal_Epithelial_Cells	TNFSF10	0.0112264827445498	-0.910837561895304	GALNT1	0.0706161595042396	1.28	0.000101	0.00288	up
444878	Minor.Salivary.Gland-(Parotid.Gland+Submandibular.Gland)/2	Ductal_Epithelial_Cells	TNFSF10	0.0112264827445498	-0.910837561895304	GATA3	0.0117826411388513	1.19	1.02e-05	0.000502	up
444879	Minor.Salivary.Gland-(Parotid.Gland+Submandibular.Gland)/2	Ductal_Epithelial_Cells	TNFSF10	0.0112264827445498	-0.910837561895304	ID2	0.0161021853670302	1.57	4.89e-06	0.000278	up
444880	Minor.Salivary.Gland-(Parotid.Gland+Submandibular.Gland)/2	Ductal_Epithelial_Cells	TNFSF10	0.0112264827445498	-0.910837561895304	KLF5	0.0114516591316812	0.977	0.00286	0.0282	up
444881	Minor.Salivary.Gland-(Parotid.Gland+Submandibular.Gland)/2	Ductal_Epithelial_Cells	TNFSF10	0.0112264827445498	-0.910837561895304	KPNA2	0.0794387989596048	1.96	0.00255	0.0262	up
444882	Minor.Salivary.Gland-(Parotid.Gland+Submandibular.Gland)/2	Ductal_Epithelial_Cells	TNFSF10	0.0112264827445498	-0.910837561895304	LPP	0.0125393002894683	0.93	5e-04	0.00882	up
444883	Minor.Salivary.Gland-(Parotid.Gland+Submandibular.Gland)/2	Ductal_Epithelial_Cells	TNFSF10	0.0112264827445498	-0.910837561895304	MUC1	0.0118128069422471	2.69	0.00117	0.0157	up
444884	Minor.Salivary.Gland-(Parotid.Gland+Submandibular.Gland)/2	Ductal_Epithelial_Cells	TNFSF10	0.0112264827445498	-0.910837561895304	PHLDA2	0.068766288536927	3.08	3.37e-05	0.00123	up
444885	Minor.Salivary.Gland-(Parotid.Gland+Submandibular.Gland)/2	Ductal_Epithelial_Cells	TNFSF10	0.0112264827445498	-0.910837561895304	PTHLH	0.0132410456423791	5.41	0.00154	0.019	up
444886	Minor.Salivary.Gland-(Parotid.Gland+Submandibular.Gland)/2	Ductal_Epithelial_Cells	TNFSF10	0.0112264827445498	-0.910837561895304	SREBF1	0.012357880678503	1.05	0.000177	0.00425	up
444887	Minor.Salivary.Gland-(Parotid.Gland+Submandibular.Gland)/2	Ductal_Epithelial_Cells	TNFSF10	0.0112264827445498	-0.910837561895304	TM9SF2	0.0668663694756896	0.637	0.00504	0.0414	up
444888	Minor.Salivary.Gland-(Parotid.Gland+Submandibular.Gland)/2	Ductal_Epithelial_Cells	TNFSF10	0.0112264827445498	-0.910837561895304	TNFSF10	0.0141233517407744	0.829	0.00426	0.0369	up
444889	Minor.Salivary.Gland-(Parotid.Gland+Submandibular.Gland)/2	Ductal_Epithelial_Cells	TNFSF11	0.0155719685933364	0.27472838163684	ABCC5	0.11934617979145	3.94	0.00236	0.0251	up
444890	Minor.Salivary.Gland-(Parotid.Gland+Submandibular.Gland)/2	Ductal_Epithelial_Cells	TNFSF11	0.0155719685933364	0.27472838163684	ACP5	0.215254109271879	2.08	0.000171	0.00415	up
444891	Minor.Salivary.Gland-(Parotid.Gland+Submandibular.Gland)/2	Ductal_Epithelial_Cells	TNFSF11	0.0155719685933364	0.27472838163684	BDH1	0.119291908611472	0.942	0.000354	0.00684	up
444892	Minor.Salivary.Gland-(Parotid.Gland+Submandibular.Gland)/2	Ductal_Epithelial_Cells	TNFSF11	0.0155719685933364	0.27472838163684	CA2	0.178755788963409	1.69	9.05e-05	0.00264	up
444893	Minor.Salivary.Gland-(Parotid.Gland+Submandibular.Gland)/2	Ductal_Epithelial_Cells	TNFSF11	0.0155719685933364	0.27472838163684	CDC42EP5	0.0745827408420098	1.47	1.41e-05	0.000632	up
444894	Minor.Salivary.Gland-(Parotid.Gland+Submandibular.Gland)/2	Ductal_Epithelial_Cells	TNFSF11	0.0155719685933364	0.27472838163684	CDC5L	0.0714026554504927	0.617	0.00639	0.0489	up
444895	Minor.Salivary.Gland-(Parotid.Gland+Submandibular.Gland)/2	Ductal_Epithelial_Cells	TNFSF11	0.0155719685933364	0.27472838163684	CHPF	0.0722881753642552	0.806	0.00135	0.0174	up
444896	Minor.Salivary.Gland-(Parotid.Gland+Submandibular.Gland)/2	Ductal_Epithelial_Cells	TNFSF11	0.0155719685933364	0.27472838163684	CXCL5	0.0772590745209301	5.33	4.42e-05	0.00153	up
444897	Minor.Salivary.Gland-(Parotid.Gland+Submandibular.Gland)/2	Ductal_Epithelial_Cells	TNFSF11	0.0155719685933364	0.27472838163684	DUSP4	0.119101374555541	2.9	2.09e-05	0.000849	up
444898	Minor.Salivary.Gland-(Parotid.Gland+Submandibular.Gland)/2	Ductal_Epithelial_Cells	TNFSF11	0.0155719685933364	0.27472838163684	F3	0.0754439409518488	1.09	0.00192	0.022	up
444899	Minor.Salivary.Gland-(Parotid.Gland+Submandibular.Gland)/2	Ductal_Epithelial_Cells	TNFSF11	0.0155719685933364	0.27472838163684	FCGRT	0.121478656232596	1.11	4.82e-05	0.00162	up
444900	Minor.Salivary.Gland-(Parotid.Gland+Submandibular.Gland)/2	Ductal_Epithelial_Cells	TNFSF11	0.0155719685933364	0.27472838163684	HPSE	0.0708326580986303	7.71	1.44e-08	3e-06	up
444901	Minor.Salivary.Gland-(Parotid.Gland+Submandibular.Gland)/2	Ductal_Epithelial_Cells	TNFSF11	0.0155719685933364	0.27472838163684	IGFBP2	0.0716332591709675	5.16	0.0015	0.0186	up
444902	Minor.Salivary.Gland-(Parotid.Gland+Submandibular.Gland)/2	Ductal_Epithelial_Cells	TNFSF11	0.0155719685933364	0.27472838163684	LMO2	0.0707193334610363	2.93	0.000128	0.00342	up
444903	Minor.Salivary.Gland-(Parotid.Gland+Submandibular.Gland)/2	Ductal_Epithelial_Cells	TNFSF11	0.0155719685933364	0.27472838163684	LPAR6	0.071632744803787	1.04	0.00198	0.0224	up
444904	Minor.Salivary.Gland-(Parotid.Gland+Submandibular.Gland)/2	Ductal_Epithelial_Cells	TNFSF11	0.0155719685933364	0.27472838163684	MARCKSL1	0.0707208065464073	0.78	0.00245	0.0257	up
444905	Minor.Salivary.Gland-(Parotid.Gland+Submandibular.Gland)/2	Ductal_Epithelial_Cells	TNFSF11	0.0155719685933364	0.27472838163684	MSC	0.0716052522465808	4.79	0.000937	0.0137	up
444906	Minor.Salivary.Gland-(Parotid.Gland+Submandibular.Gland)/2	Ductal_Epithelial_Cells	TNFSF11	0.0155719685933364	0.27472838163684	OGFRL1	0.119754909256209	1.18	5.42e-06	0.000299	up
444907	Minor.Salivary.Gland-(Parotid.Gland+Submandibular.Gland)/2	Ductal_Epithelial_Cells	TNFSF11	0.0155719685933364	0.27472838163684	PALLD	0.0722432585482531	1.72	6.57e-06	0.000351	up
444908	Minor.Salivary.Gland-(Parotid.Gland+Submandibular.Gland)/2	Ductal_Epithelial_Cells	TNFSF11	0.0155719685933364	0.27472838163684	PARM1	0.0730321802905461	1.91	3.69e-06	0.000228	up
444909	Minor.Salivary.Gland-(Parotid.Gland+Submandibular.Gland)/2	Ductal_Epithelial_Cells	TNFSF11	0.0155719685933364	0.27472838163684	RTN1	0.0724325703778908	4.62	0.000205	0.00479	up
444910	Minor.Salivary.Gland-(Parotid.Gland+Submandibular.Gland)/2	Ductal_Epithelial_Cells	TNFSF11	0.0155719685933364	0.27472838163684	SLC28A3	0.0712802632139624	5.94	1.21e-05	0.000569	up
444911	Minor.Salivary.Gland-(Parotid.Gland+Submandibular.Gland)/2	Ductal_Epithelial_Cells	TNFSF11	0.0155719685933364	0.27472838163684	SORT1	0.113338178222665	0.748	0.000861	0.0129	up
444912	Minor.Salivary.Gland-(Parotid.Gland+Submandibular.Gland)/2	Ductal_Epithelial_Cells	TNFSF11	0.0155719685933364	0.27472838163684	SOX9	0.0741762469965627	0.79	0.00386	0.0346	up
444913	Minor.Salivary.Gland-(Parotid.Gland+Submandibular.Gland)/2	Ductal_Epithelial_Cells	TNFSF11	0.0155719685933364	0.27472838163684	STEAP1	0.070976552248875	5.43	4.49e-06	0.000264	up
444914	Minor.Salivary.Gland-(Parotid.Gland+Submandibular.Gland)/2	Ductal_Epithelial_Cells	TNFSF11	0.0155719685933364	0.27472838163684	TNFRSF11A	0.100555835231902	0.743	0.00574	0.0451	up
444915	Minor.Salivary.Gland-(Parotid.Gland+Submandibular.Gland)/2	Ductal_Epithelial_Cells	TNFSF11	0.0155719685933364	0.27472838163684	TRIM16	0.0712798084975263	4.14	0.00347	0.032	up
444916	Minor.Salivary.Gland-(Parotid.Gland+Submandibular.Gland)/2	Ductal_Epithelial_Cells	TNFSF12	0.0102792729898447	-1.169261974179	ANK3	0.0704248390056455	0.941	0.000224	0.00509	up
444917	Minor.Salivary.Gland-(Parotid.Gland+Submandibular.Gland)/2	Ductal_Epithelial_Cells	TNFSF12	0.0102792729898447	-1.169261974179	CD82	0.147850276929517	0.607	0.00624	0.0481	up
444918	Minor.Salivary.Gland-(Parotid.Gland+Submandibular.Gland)/2	Ductal_Epithelial_Cells	TNFSF12	0.0102792729898447	-1.169261974179	DRAM1	0.139561733935377	1.8	0.00125	0.0165	up
444919	Minor.Salivary.Gland-(Parotid.Gland+Submandibular.Gland)/2	Ductal_Epithelial_Cells	TNFSF12	0.0102792729898447	-1.169261974179	FAM107B	0.0700807085865259	2.56	5.94e-08	1e-05	up
444920	Minor.Salivary.Gland-(Parotid.Gland+Submandibular.Gland)/2	Ductal_Epithelial_Cells	TNFSF12	0.0102792729898447	-1.169261974179	GJB2	0.0716130526759527	1.9	0.00286	0.0282	up
444921	Minor.Salivary.Gland-(Parotid.Gland+Submandibular.Gland)/2	Ductal_Epithelial_Cells	TNFSF12	0.0102792729898447	-1.169261974179	GPRC5A	0.143453692435599	3.09	0.00522	0.0422	up
444922	Minor.Salivary.Gland-(Parotid.Gland+Submandibular.Gland)/2	Ductal_Epithelial_Cells	TNFSF12	0.0102792729898447	-1.169261974179	ID2	0.147857836367755	1.57	4.89e-06	0.000278	up
444923	Minor.Salivary.Gland-(Parotid.Gland+Submandibular.Gland)/2	Ductal_Epithelial_Cells	TNFSF12	0.0102792729898447	-1.169261974179	IFNAR2	0.0718243915526928	1.55	0.000318	0.00643	up
444924	Minor.Salivary.Gland-(Parotid.Gland+Submandibular.Gland)/2	Ductal_Epithelial_Cells	TNFSF12	0.0102792729898447	-1.169261974179	IFNGR2	0.147718355732345	0.887	0.00118	0.0159	up
444925	Minor.Salivary.Gland-(Parotid.Gland+Submandibular.Gland)/2	Ductal_Epithelial_Cells	TNFSF12	0.0102792729898447	-1.169261974179	LRIG3	0.0672359332581144	0.706	0.00628	0.0482	up
444926	Minor.Salivary.Gland-(Parotid.Gland+Submandibular.Gland)/2	Ductal_Epithelial_Cells	TNFSF12	0.0102792729898447	-1.169261974179	NOTCH1	0.0656755225262104	1.62	0.00287	0.0283	up
444927	Minor.Salivary.Gland-(Parotid.Gland+Submandibular.Gland)/2	Ductal_Epithelial_Cells	TNFSF12	0.0102792729898447	-1.169261974179	NRG1	0.148280769379488	5.96	0.00018	0.00433	up
444928	Minor.Salivary.Gland-(Parotid.Gland+Submandibular.Gland)/2	Ductal_Epithelial_Cells	TNFSF12	0.0102792729898447	-1.169261974179	ORAI1	0.0695472340102837	1.02	0.00131	0.017	up
444929	Minor.Salivary.Gland-(Parotid.Gland+Submandibular.Gland)/2	Ductal_Epithelial_Cells	TNFSF12	0.0102792729898447	-1.169261974179	PKDCC	0.0699589503328224	1.65	7.76e-05	0.00235	up
444930	Minor.Salivary.Gland-(Parotid.Gland+Submandibular.Gland)/2	Ductal_Epithelial_Cells	TNFSF12	0.0102792729898447	-1.169261974179	PSMB10	0.0710289442301261	1.62	4.47e-05	0.00154	up
444931	Minor.Salivary.Gland-(Parotid.Gland+Submandibular.Gland)/2	Ductal_Epithelial_Cells	TNFSF12	0.0102792729898447	-1.169261974179	S1PR3	0.0711707167122437	3.83	0.00592	0.0462	up
444932	Minor.Salivary.Gland-(Parotid.Gland+Submandibular.Gland)/2	Ductal_Epithelial_Cells	TNFSF12	0.0102792729898447	-1.169261974179	SELENOM	0.0681168976973548	1.6	1.33e-06	0.000103	up
444933	Minor.Salivary.Gland-(Parotid.Gland+Submandibular.Gland)/2	Ductal_Epithelial_Cells	TNFSF12	0.0102792729898447	-1.169261974179	SGPP2	0.0713600175229927	6.01	3.6e-08	6.61e-06	up
444934	Minor.Salivary.Gland-(Parotid.Gland+Submandibular.Gland)/2	Ductal_Epithelial_Cells	TNFSF12	0.0102792729898447	-1.169261974179	SOX9	0.0739933601751155	0.79	0.00386	0.0346	up
444935	Minor.Salivary.Gland-(Parotid.Gland+Submandibular.Gland)/2	Ductal_Epithelial_Cells	TNFSF12	0.0102792729898447	-1.169261974179	STEAP1	0.0709970535871835	5.43	4.49e-06	0.000264	up
444936	Minor.Salivary.Gland-(Parotid.Gland+Submandibular.Gland)/2	Ductal_Epithelial_Cells	TNFSF12	0.0102792729898447	-1.169261974179	SYNGR2	0.0791504161311503	0.99	0.000159	0.00399	up
444937	Minor.Salivary.Gland-(Parotid.Gland+Submandibular.Gland)/2	Ductal_Epithelial_Cells	TNFSF12	0.0102792729898447	-1.169261974179	TCF7L2	0.0808615145283222	0.928	0.00179	0.021	up
444938	Minor.Salivary.Gland-(Parotid.Gland+Submandibular.Gland)/2	Ductal_Epithelial_Cells	TNFSF12	0.0102792729898447	-1.169261974179	TNFSF10	0.0782246183144291	0.829	0.00426	0.0369	up
444939	Minor.Salivary.Gland-(Parotid.Gland+Submandibular.Gland)/2	Ductal_Epithelial_Cells	TNFSF13	0.0169585665231681	0.653029759246838	ASAH1	0.0229102479786692	0.861	0.002	0.0227	up
444940	Minor.Salivary.Gland-(Parotid.Gland+Submandibular.Gland)/2	Ductal_Epithelial_Cells	TNFSF13	0.0169585665231681	0.653029759246838	B3GALT4	0.0234335095016998	1.44	0.00432	0.0372	up
444941	Minor.Salivary.Gland-(Parotid.Gland+Submandibular.Gland)/2	Ductal_Epithelial_Cells	TNFSF13	0.0169585665231681	0.653029759246838	B4GALT2	0.0218328017775473	0.98	0.00485	0.0402	up
444942	Minor.Salivary.Gland-(Parotid.Gland+Submandibular.Gland)/2	Ductal_Epithelial_Cells	TNFSF13	0.0169585665231681	0.653029759246838	CA2	0.0249871016763438	1.69	9.05e-05	0.00264	up
444943	Minor.Salivary.Gland-(Parotid.Gland+Submandibular.Gland)/2	Ductal_Epithelial_Cells	TNFSF13	0.0169585665231681	0.653029759246838	CCND2	0.0101421639473316	3.42	6.59e-08	1.09e-05	up
444944	Minor.Salivary.Gland-(Parotid.Gland+Submandibular.Gland)/2	Ductal_Epithelial_Cells	TNFSF13	0.0169585665231681	0.653029759246838	CES1	0.0235443664359966	3.5	0.00398	0.0352	up
444945	Minor.Salivary.Gland-(Parotid.Gland+Submandibular.Gland)/2	Ductal_Epithelial_Cells	TNFSF13	0.0169585665231681	0.653029759246838	CTSF	0.023409998257499	1.02	0.000491	0.00869	up
444946	Minor.Salivary.Gland-(Parotid.Gland+Submandibular.Gland)/2	Ductal_Epithelial_Cells	TNFSF13	0.0169585665231681	0.653029759246838	DUSP4	0.0254480750142157	2.9	2.09e-05	0.000849	up
444947	Minor.Salivary.Gland-(Parotid.Gland+Submandibular.Gland)/2	Ductal_Epithelial_Cells	TNFSF13	0.0169585665231681	0.653029759246838	F3	0.00699088331433639	1.09	0.00192	0.022	up
444948	Minor.Salivary.Gland-(Parotid.Gland+Submandibular.Gland)/2	Ductal_Epithelial_Cells	TNFSF13	0.0169585665231681	0.653029759246838	FASN	0.00751059592827443	3.01	0.00011	0.00305	up
444949	Minor.Salivary.Gland-(Parotid.Gland+Submandibular.Gland)/2	Ductal_Epithelial_Cells	TNFSF13	0.0169585665231681	0.653029759246838	GATA3	0.00721123176894234	1.19	1.02e-05	0.000502	up
444950	Minor.Salivary.Gland-(Parotid.Gland+Submandibular.Gland)/2	Ductal_Epithelial_Cells	TNFSF13	0.0169585665231681	0.653029759246838	ID2	0.0102309569125768	1.57	4.89e-06	0.000278	up
444951	Minor.Salivary.Gland-(Parotid.Gland+Submandibular.Gland)/2	Ductal_Epithelial_Cells	TNFSF13	0.0169585665231681	0.653029759246838	IGKC	0.0234915501112369	1.97	0.00527	0.0425	up
444952	Minor.Salivary.Gland-(Parotid.Gland+Submandibular.Gland)/2	Ductal_Epithelial_Cells	TNFSF13	0.0169585665231681	0.653029759246838	KCNQ1	0.0221219143991761	2.01	0.00017	0.00414	up
444953	Minor.Salivary.Gland-(Parotid.Gland+Submandibular.Gland)/2	Ductal_Epithelial_Cells	TNFSF13	0.0169585665231681	0.653029759246838	LPP	0.00673165671486126	0.93	5e-04	0.00882	up
444954	Minor.Salivary.Gland-(Parotid.Gland+Submandibular.Gland)/2	Ductal_Epithelial_Cells	TNFSF13	0.0169585665231681	0.653029759246838	MARCKSL1	0.00637568876714793	0.78	0.00245	0.0257	up
444955	Minor.Salivary.Gland-(Parotid.Gland+Submandibular.Gland)/2	Ductal_Epithelial_Cells	TNFSF13	0.0169585665231681	0.653029759246838	MICAL2	0.00663144497148701	4.32	0.00508	0.0415	up
444956	Minor.Salivary.Gland-(Parotid.Gland+Submandibular.Gland)/2	Ductal_Epithelial_Cells	TNFSF13	0.0169585665231681	0.653029759246838	MUC1	0.00667215730180992	2.69	0.00117	0.0157	up
444957	Minor.Salivary.Gland-(Parotid.Gland+Submandibular.Gland)/2	Ductal_Epithelial_Cells	TNFSF13	0.0169585665231681	0.653029759246838	PPP1CA	0.0215447443470137	0.691	0.00229	0.0246	up
444958	Minor.Salivary.Gland-(Parotid.Gland+Submandibular.Gland)/2	Ductal_Epithelial_Cells	TNFSF13	0.0169585665231681	0.653029759246838	PTHLH	0.00750255602999138	5.41	0.00154	0.019	up
444959	Minor.Salivary.Gland-(Parotid.Gland+Submandibular.Gland)/2	Ductal_Epithelial_Cells	TNFSF13	0.0169585665231681	0.653029759246838	SGCD	0.0233915155667784	6.75	5.44e-05	0.00176	up
444960	Minor.Salivary.Gland-(Parotid.Gland+Submandibular.Gland)/2	Ductal_Epithelial_Cells	TNFSF13	0.0169585665231681	0.653029759246838	SOX9	0.00664685089459768	0.79	0.00386	0.0346	up
444961	Minor.Salivary.Gland-(Parotid.Gland+Submandibular.Gland)/2	Ductal_Epithelial_Cells	TNFSF13	0.0169585665231681	0.653029759246838	SREBF1	0.00666772925220933	1.05	0.000177	0.00425	up
444962	Minor.Salivary.Gland-(Parotid.Gland+Submandibular.Gland)/2	Ductal_Epithelial_Cells	TNFSF13	0.0169585665231681	0.653029759246838	TCN1	0.0229867902998626	1.69	0.00334	0.0313	up
444963	Minor.Salivary.Gland-(Parotid.Gland+Submandibular.Gland)/2	Ductal_Epithelial_Cells	TNFSF13	0.0169585665231681	0.653029759246838	TNFRSF11A	0.0234675738368693	0.743	0.00574	0.0451	up
444964	Minor.Salivary.Gland-(Parotid.Gland+Submandibular.Gland)/2	Ductal_Epithelial_Cells	TNFSF13	0.0169585665231681	0.653029759246838	TNFSF10	0.00699014830925879	0.829	0.00426	0.0369	up
444965	Minor.Salivary.Gland-(Parotid.Gland+Submandibular.Gland)/2	Ductal_Epithelial_Cells	TNFSF13B	0.0148585012873644	0.0800752244944209	ADI1	0.067453410029765	0.724	0.000943	0.0137	up
444966	Minor.Salivary.Gland-(Parotid.Gland+Submandibular.Gland)/2	Ductal_Epithelial_Cells	TNFSF13B	0.0148585012873644	0.0800752244944209	ANKRD36C	0.0842462335896125	2.1	0.00154	0.019	up
444967	Minor.Salivary.Gland-(Parotid.Gland+Submandibular.Gland)/2	Ductal_Epithelial_Cells	TNFSF13B	0.0148585012873644	0.0800752244944209	BSCL2	0.0668012436069867	1.35	2.11e-05	0.000849	up
444968	Minor.Salivary.Gland-(Parotid.Gland+Submandibular.Gland)/2	Ductal_Epithelial_Cells	TNFSF13B	0.0148585012873644	0.0800752244944209	CD24	0.0732523651052563	2.52	6.16e-07	5.8e-05	up
444969	Minor.Salivary.Gland-(Parotid.Gland+Submandibular.Gland)/2	Ductal_Epithelial_Cells	TNFSF13B	0.0148585012873644	0.0800752244944209	CSN3	0.0722703482783104	3.68	0.000756	0.0119	up
444970	Minor.Salivary.Gland-(Parotid.Gland+Submandibular.Gland)/2	Ductal_Epithelial_Cells	TNFSF13B	0.0148585012873644	0.0800752244944209	CTSH	0.0692287830296021	0.834	0.00238	0.0253	up
444971	Minor.Salivary.Gland-(Parotid.Gland+Submandibular.Gland)/2	Ductal_Epithelial_Cells	TNFSF13B	0.0148585012873644	0.0800752244944209	DNAJB6	0.0687018907226342	1	0.000959	0.0139	up
444972	Minor.Salivary.Gland-(Parotid.Gland+Submandibular.Gland)/2	Ductal_Epithelial_Cells	TNFSF13B	0.0148585012873644	0.0800752244944209	EPCAM	0.0706220812785524	0.973	0.000416	0.00774	up
444973	Minor.Salivary.Gland-(Parotid.Gland+Submandibular.Gland)/2	Ductal_Epithelial_Cells	TNFSF13B	0.0148585012873644	0.0800752244944209	ETHE1	0.0664059742452013	1.15	0.000145	0.00373	up
444974	Minor.Salivary.Gland-(Parotid.Gland+Submandibular.Gland)/2	Ductal_Epithelial_Cells	TNFSF13B	0.0148585012873644	0.0800752244944209	GALNT5	0.0690989679818564	1.3	0.000493	0.00872	up
444975	Minor.Salivary.Gland-(Parotid.Gland+Submandibular.Gland)/2	Ductal_Epithelial_Cells	TNFSF13B	0.0148585012873644	0.0800752244944209	GLYATL2	0.074825770569706	5.23	0.00245	0.0257	up
444976	Minor.Salivary.Gland-(Parotid.Gland+Submandibular.Gland)/2	Ductal_Epithelial_Cells	TNFSF13B	0.0148585012873644	0.0800752244944209	IKZF1	0.0684333944330959	2.27	0.00129	0.0168	up
444977	Minor.Salivary.Gland-(Parotid.Gland+Submandibular.Gland)/2	Ductal_Epithelial_Cells	TNFSF13B	0.0148585012873644	0.0800752244944209	LPAR1	0.0688787710420525	4.94	0.000839	0.0127	up
444978	Minor.Salivary.Gland-(Parotid.Gland+Submandibular.Gland)/2	Ductal_Epithelial_Cells	TNFSF13B	0.0148585012873644	0.0800752244944209	LPAR6	0.068765908022859	1.04	0.00198	0.0224	up
444979	Minor.Salivary.Gland-(Parotid.Gland+Submandibular.Gland)/2	Ductal_Epithelial_Cells	TNFSF13B	0.0148585012873644	0.0800752244944209	LSR	0.0680576944240281	0.83	0.00222	0.024	up
444980	Minor.Salivary.Gland-(Parotid.Gland+Submandibular.Gland)/2	Ductal_Epithelial_Cells	TNFSF13B	0.0148585012873644	0.0800752244944209	LYZ	0.0704403163408112	3.97	1.34e-06	0.000103	up
444981	Minor.Salivary.Gland-(Parotid.Gland+Submandibular.Gland)/2	Ductal_Epithelial_Cells	TNFSF13B	0.0148585012873644	0.0800752244944209	MRPS28	0.0691719986349829	1	0.00416	0.0363	up
444982	Minor.Salivary.Gland-(Parotid.Gland+Submandibular.Gland)/2	Ductal_Epithelial_Cells	TNFSF13B	0.0148585012873644	0.0800752244944209	MYLIP	0.0683632618939206	1.21	0.00256	0.0262	up
444983	Minor.Salivary.Gland-(Parotid.Gland+Submandibular.Gland)/2	Ductal_Epithelial_Cells	TNFSF13B	0.0148585012873644	0.0800752244944209	NAGLU	0.0663966831639841	2.04	2.61e-05	0.000988	up
444984	Minor.Salivary.Gland-(Parotid.Gland+Submandibular.Gland)/2	Ductal_Epithelial_Cells	TNFSF13B	0.0148585012873644	0.0800752244944209	NMB	0.069025647402131	2.06	0.00032	0.00643	up
444985	Minor.Salivary.Gland-(Parotid.Gland+Submandibular.Gland)/2	Ductal_Epithelial_Cells	TNFSF13B	0.0148585012873644	0.0800752244944209	PPM1K	0.0671421995098692	0.928	0.00208	0.0232	up
444986	Minor.Salivary.Gland-(Parotid.Gland+Submandibular.Gland)/2	Ductal_Epithelial_Cells	TNFSF13B	0.0148585012873644	0.0800752244944209	PRKRA	0.0662870438845989	0.761	0.00155	0.019	up
444987	Minor.Salivary.Gland-(Parotid.Gland+Submandibular.Gland)/2	Ductal_Epithelial_Cells	TNFSF13B	0.0148585012873644	0.0800752244944209	PTHLH	0.0757065551687961	5.41	0.00154	0.019	up
444988	Minor.Salivary.Gland-(Parotid.Gland+Submandibular.Gland)/2	Ductal_Epithelial_Cells	TNFSF13B	0.0148585012873644	0.0800752244944209	RGCC	0.0662577917787397	2.03	5.04e-06	0.000283	up
444989	Minor.Salivary.Gland-(Parotid.Gland+Submandibular.Gland)/2	Ductal_Epithelial_Cells	TNFSF13B	0.0148585012873644	0.0800752244944209	STEAP1	0.0693727695433524	5.43	4.49e-06	0.000264	up
444990	Minor.Salivary.Gland-(Parotid.Gland+Submandibular.Gland)/2	Ductal_Epithelial_Cells	TNFSF13B	0.0148585012873644	0.0800752244944209	VLDLR	0.069350166582338	2.18	0.00233	0.025	up
444991	Minor.Salivary.Gland-(Parotid.Gland+Submandibular.Gland)/2	Ductal_Epithelial_Cells	TNFSF14	0.016059483825941	0.407735708513904	ARF5	0.0215920280746604	1.99	0.00494	0.0407	up
444992	Minor.Salivary.Gland-(Parotid.Gland+Submandibular.Gland)/2	Ductal_Epithelial_Cells	TNFSF14	0.016059483825941	0.407735708513904	ASAH1	0.0229377096181879	0.861	0.002	0.0227	up
444993	Minor.Salivary.Gland-(Parotid.Gland+Submandibular.Gland)/2	Ductal_Epithelial_Cells	TNFSF14	0.016059483825941	0.407735708513904	B3GALT4	0.0229847191644848	1.44	0.00432	0.0372	up
444994	Minor.Salivary.Gland-(Parotid.Gland+Submandibular.Gland)/2	Ductal_Epithelial_Cells	TNFSF14	0.016059483825941	0.407735708513904	B4GALT2	0.0208441656428109	0.98	0.00485	0.0402	up
444995	Minor.Salivary.Gland-(Parotid.Gland+Submandibular.Gland)/2	Ductal_Epithelial_Cells	TNFSF14	0.016059483825941	0.407735708513904	CA2	0.0248257569359087	1.69	9.05e-05	0.00264	up
444996	Minor.Salivary.Gland-(Parotid.Gland+Submandibular.Gland)/2	Ductal_Epithelial_Cells	TNFSF14	0.016059483825941	0.407735708513904	CCND2	0.00840188905721599	3.42	6.59e-08	1.09e-05	up
444997	Minor.Salivary.Gland-(Parotid.Gland+Submandibular.Gland)/2	Ductal_Epithelial_Cells	TNFSF14	0.016059483825941	0.407735708513904	CES1	0.0229232497111165	3.5	0.00398	0.0352	up
444998	Minor.Salivary.Gland-(Parotid.Gland+Submandibular.Gland)/2	Ductal_Epithelial_Cells	TNFSF14	0.016059483825941	0.407735708513904	CTSF	0.022829517927945	1.02	0.000491	0.00869	up
444999	Minor.Salivary.Gland-(Parotid.Gland+Submandibular.Gland)/2	Ductal_Epithelial_Cells	TNFSF14	0.016059483825941	0.407735708513904	EMD	0.0216497822200471	0.657	0.00461	0.0388	up
445000	Minor.Salivary.Gland-(Parotid.Gland+Submandibular.Gland)/2	Ductal_Epithelial_Cells	TNFSF14	0.016059483825941	0.407735708513904	F3	0.00670321933956875	1.09	0.00192	0.022	up
445001	Minor.Salivary.Gland-(Parotid.Gland+Submandibular.Gland)/2	Ductal_Epithelial_Cells	TNFSF14	0.016059483825941	0.407735708513904	FASN	0.00688859038936732	3.01	0.00011	0.00305	up
445002	Minor.Salivary.Gland-(Parotid.Gland+Submandibular.Gland)/2	Ductal_Epithelial_Cells	TNFSF14	0.016059483825941	0.407735708513904	GATA3	0.0074390689012421	1.19	1.02e-05	0.000502	up
445003	Minor.Salivary.Gland-(Parotid.Gland+Submandibular.Gland)/2	Ductal_Epithelial_Cells	TNFSF14	0.016059483825941	0.407735708513904	ID2	0.0100423569517251	1.57	4.89e-06	0.000278	up
445004	Minor.Salivary.Gland-(Parotid.Gland+Submandibular.Gland)/2	Ductal_Epithelial_Cells	TNFSF14	0.016059483825941	0.407735708513904	IGKC	0.0234818249190953	1.97	0.00527	0.0425	up
445005	Minor.Salivary.Gland-(Parotid.Gland+Submandibular.Gland)/2	Ductal_Epithelial_Cells	TNFSF14	0.016059483825941	0.407735708513904	ISG20	0.00671074948499674	1.61	0.00112	0.0152	up
445006	Minor.Salivary.Gland-(Parotid.Gland+Submandibular.Gland)/2	Ductal_Epithelial_Cells	TNFSF14	0.016059483825941	0.407735708513904	KCNQ1	0.0220155462684518	2.01	0.00017	0.00414	up
445007	Minor.Salivary.Gland-(Parotid.Gland+Submandibular.Gland)/2	Ductal_Epithelial_Cells	TNFSF14	0.016059483825941	0.407735708513904	LPP	0.0073989361084879	0.93	5e-04	0.00882	up
445008	Minor.Salivary.Gland-(Parotid.Gland+Submandibular.Gland)/2	Ductal_Epithelial_Cells	TNFSF14	0.016059483825941	0.407735708513904	MICAL2	0.00654779693177394	4.32	0.00508	0.0415	up
445009	Minor.Salivary.Gland-(Parotid.Gland+Submandibular.Gland)/2	Ductal_Epithelial_Cells	TNFSF14	0.016059483825941	0.407735708513904	MUC1	0.00736343525055507	2.69	0.00117	0.0157	up
445010	Minor.Salivary.Gland-(Parotid.Gland+Submandibular.Gland)/2	Ductal_Epithelial_Cells	TNFSF14	0.016059483825941	0.407735708513904	PPP1CA	0.021907371514466	0.691	0.00229	0.0246	up
445011	Minor.Salivary.Gland-(Parotid.Gland+Submandibular.Gland)/2	Ductal_Epithelial_Cells	TNFSF14	0.016059483825941	0.407735708513904	PTHLH	0.00779178006081427	5.41	0.00154	0.019	up
445012	Minor.Salivary.Gland-(Parotid.Gland+Submandibular.Gland)/2	Ductal_Epithelial_Cells	TNFSF14	0.016059483825941	0.407735708513904	S100A10	0.00684724869282227	1.32	0.00473	0.0395	up
445013	Minor.Salivary.Gland-(Parotid.Gland+Submandibular.Gland)/2	Ductal_Epithelial_Cells	TNFSF14	0.016059483825941	0.407735708513904	SGCD	0.023304365326258	6.75	5.44e-05	0.00176	up
445014	Minor.Salivary.Gland-(Parotid.Gland+Submandibular.Gland)/2	Ductal_Epithelial_Cells	TNFSF14	0.016059483825941	0.407735708513904	SOX9	0.00697088586444671	0.79	0.00386	0.0346	up
445015	Minor.Salivary.Gland-(Parotid.Gland+Submandibular.Gland)/2	Ductal_Epithelial_Cells	TNFSF14	0.016059483825941	0.407735708513904	SREBF1	0.00733738645723733	1.05	0.000177	0.00425	up
445016	Minor.Salivary.Gland-(Parotid.Gland+Submandibular.Gland)/2	Ductal_Epithelial_Cells	TNFSF14	0.016059483825941	0.407735708513904	TCN1	0.022974199115964	1.69	0.00334	0.0313	up
445017	Minor.Salivary.Gland-(Parotid.Gland+Submandibular.Gland)/2	Ductal_Epithelial_Cells	TNFSF14	0.016059483825941	0.407735708513904	TNFRSF11A	0.0229934005325172	0.743	0.00574	0.0451	up
445018	Minor.Salivary.Gland-(Parotid.Gland+Submandibular.Gland)/2	Ductal_Epithelial_Cells	TNFSF14	0.016059483825941	0.407735708513904	TNFSF10	0.00687225169130094	0.829	0.00426	0.0369	up
445019	Minor.Salivary.Gland-(Parotid.Gland+Submandibular.Gland)/2	Ductal_Epithelial_Cells	TNFSF14	0.016059483825941	0.407735708513904	ZBTB20	0.00704671661619006	0.831	0.00123	0.0164	up
445020	Minor.Salivary.Gland-(Parotid.Gland+Submandibular.Gland)/2	Ductal_Epithelial_Cells	TNFSF15	0.014514750022963	-0.0137094077197556	B3GALT4	0.0226743294628234	1.44	0.00432	0.0372	up
445021	Minor.Salivary.Gland-(Parotid.Gland+Submandibular.Gland)/2	Ductal_Epithelial_Cells	TNFSF15	0.014514750022963	-0.0137094077197556	BCAT1	0.00678234905428173	3.15	0.000212	0.00489	up
445022	Minor.Salivary.Gland-(Parotid.Gland+Submandibular.Gland)/2	Ductal_Epithelial_Cells	TNFSF15	0.014514750022963	-0.0137094077197556	CA2	0.0257620470319664	1.69	9.05e-05	0.00264	up
445023	Minor.Salivary.Gland-(Parotid.Gland+Submandibular.Gland)/2	Ductal_Epithelial_Cells	TNFSF15	0.014514750022963	-0.0137094077197556	CCND2	0.0102312709759278	3.42	6.59e-08	1.09e-05	up
445024	Minor.Salivary.Gland-(Parotid.Gland+Submandibular.Gland)/2	Ductal_Epithelial_Cells	TNFSF15	0.014514750022963	-0.0137094077197556	CD82	0.00781696051529632	0.607	0.00624	0.0481	up
445025	Minor.Salivary.Gland-(Parotid.Gland+Submandibular.Gland)/2	Ductal_Epithelial_Cells	TNFSF15	0.014514750022963	-0.0137094077197556	CES1	0.023145992168951	3.5	0.00398	0.0352	up
445026	Minor.Salivary.Gland-(Parotid.Gland+Submandibular.Gland)/2	Ductal_Epithelial_Cells	TNFSF15	0.014514750022963	-0.0137094077197556	CXCL5	0.00740940287832894	5.33	4.42e-05	0.00153	up
445027	Minor.Salivary.Gland-(Parotid.Gland+Submandibular.Gland)/2	Ductal_Epithelial_Cells	TNFSF15	0.014514750022963	-0.0137094077197556	F3	0.00862099308968597	1.09	0.00192	0.022	up
445028	Minor.Salivary.Gland-(Parotid.Gland+Submandibular.Gland)/2	Ductal_Epithelial_Cells	TNFSF15	0.014514750022963	-0.0137094077197556	GATA3	0.00781993313049293	1.19	1.02e-05	0.000502	up
445029	Minor.Salivary.Gland-(Parotid.Gland+Submandibular.Gland)/2	Ductal_Epithelial_Cells	TNFSF15	0.014514750022963	-0.0137094077197556	HEY1	0.00710507065247418	6.66	4.93e-05	0.00164	up
445030	Minor.Salivary.Gland-(Parotid.Gland+Submandibular.Gland)/2	Ductal_Epithelial_Cells	TNFSF15	0.014514750022963	-0.0137094077197556	ID2	0.00960916159120415	1.57	4.89e-06	0.000278	up
445031	Minor.Salivary.Gland-(Parotid.Gland+Submandibular.Gland)/2	Ductal_Epithelial_Cells	TNFSF15	0.014514750022963	-0.0137094077197556	KLF5	0.00740816013951767	0.977	0.00286	0.0282	up
445032	Minor.Salivary.Gland-(Parotid.Gland+Submandibular.Gland)/2	Ductal_Epithelial_Cells	TNFSF15	0.014514750022963	-0.0137094077197556	LAMP1	0.0625285886241241	0.991	0.00094	0.0137	up
445033	Minor.Salivary.Gland-(Parotid.Gland+Submandibular.Gland)/2	Ductal_Epithelial_Cells	TNFSF15	0.014514750022963	-0.0137094077197556	LPP	0.00983702572036853	0.93	5e-04	0.00882	up
445034	Minor.Salivary.Gland-(Parotid.Gland+Submandibular.Gland)/2	Ductal_Epithelial_Cells	TNFSF15	0.014514750022963	-0.0137094077197556	MICAL2	0.00705596325123005	4.32	0.00508	0.0415	up
445035	Minor.Salivary.Gland-(Parotid.Gland+Submandibular.Gland)/2	Ductal_Epithelial_Cells	TNFSF15	0.014514750022963	-0.0137094077197556	PDE4DIP	0.00702668086604542	1.18	0.00362	0.0329	up
445036	Minor.Salivary.Gland-(Parotid.Gland+Submandibular.Gland)/2	Ductal_Epithelial_Cells	TNFSF15	0.014514750022963	-0.0137094077197556	PHLDA1	0.00668905440934649	1.17	0.00036	0.00694	up
445037	Minor.Salivary.Gland-(Parotid.Gland+Submandibular.Gland)/2	Ductal_Epithelial_Cells	TNFSF15	0.014514750022963	-0.0137094077197556	PTHLH	0.00762546410758782	5.41	0.00154	0.019	up
445038	Minor.Salivary.Gland-(Parotid.Gland+Submandibular.Gland)/2	Ductal_Epithelial_Cells	TNFSF15	0.014514750022963	-0.0137094077197556	S100A10	0.00745604436622624	1.32	0.00473	0.0395	up
445039	Minor.Salivary.Gland-(Parotid.Gland+Submandibular.Gland)/2	Ductal_Epithelial_Cells	TNFSF15	0.014514750022963	-0.0137094077197556	SOX9	0.00677822639913132	0.79	0.00386	0.0346	up
445040	Minor.Salivary.Gland-(Parotid.Gland+Submandibular.Gland)/2	Ductal_Epithelial_Cells	TNFSF15	0.014514750022963	-0.0137094077197556	SREBF1	0.00763264492137062	1.05	0.000177	0.00425	up
445041	Minor.Salivary.Gland-(Parotid.Gland+Submandibular.Gland)/2	Ductal_Epithelial_Cells	TNFSF15	0.014514750022963	-0.0137094077197556	TNFSF10	0.00788476268650505	0.829	0.00426	0.0369	up
445042	Minor.Salivary.Gland-(Parotid.Gland+Submandibular.Gland)/2	Ductal_Epithelial_Cells	TNFSF18	0.008374203106931	-1.68901650838418	BCAT1	0.00779003766734896	3.15	0.000212	0.00489	up
445043	Minor.Salivary.Gland-(Parotid.Gland+Submandibular.Gland)/2	Ductal_Epithelial_Cells	TNFSF18	0.008374203106931	-1.68901650838418	CCND2	0.00934716247325697	3.42	6.59e-08	1.09e-05	up
445044	Minor.Salivary.Gland-(Parotid.Gland+Submandibular.Gland)/2	Ductal_Epithelial_Cells	TNFSF18	0.008374203106931	-1.68901650838418	CD59	0.0239835135193086	0.775	0.00315	0.0301	up
445045	Minor.Salivary.Gland-(Parotid.Gland+Submandibular.Gland)/2	Ductal_Epithelial_Cells	TNFSF18	0.008374203106931	-1.68901650838418	FASN	0.00735598308963482	3.01	0.00011	0.00305	up
445046	Minor.Salivary.Gland-(Parotid.Gland+Submandibular.Gland)/2	Ductal_Epithelial_Cells	TNFSF18	0.008374203106931	-1.68901650838418	GATA3	0.00784927597139066	1.19	1.02e-05	0.000502	up
445047	Minor.Salivary.Gland-(Parotid.Gland+Submandibular.Gland)/2	Ductal_Epithelial_Cells	TNFSF18	0.008374203106931	-1.68901650838418	HTRA1	0.0255548928593433	1.56	0.00416	0.0363	up
445048	Minor.Salivary.Gland-(Parotid.Gland+Submandibular.Gland)/2	Ductal_Epithelial_Cells	TNFSF18	0.008374203106931	-1.68901650838418	ID2	0.0121946680878869	1.57	4.89e-06	0.000278	up
445049	Minor.Salivary.Gland-(Parotid.Gland+Submandibular.Gland)/2	Ductal_Epithelial_Cells	TNFSF18	0.008374203106931	-1.68901650838418	ISG20	0.00690686450321565	1.61	0.00112	0.0152	up
445050	Minor.Salivary.Gland-(Parotid.Gland+Submandibular.Gland)/2	Ductal_Epithelial_Cells	TNFSF18	0.008374203106931	-1.68901650838418	KLF5	0.00786092082061426	0.977	0.00286	0.0282	up
445051	Minor.Salivary.Gland-(Parotid.Gland+Submandibular.Gland)/2	Ductal_Epithelial_Cells	TNFSF18	0.008374203106931	-1.68901650838418	KPNB1	0.00695191381894533	0.598	0.00412	0.0361	up
445052	Minor.Salivary.Gland-(Parotid.Gland+Submandibular.Gland)/2	Ductal_Epithelial_Cells	TNFSF18	0.008374203106931	-1.68901650838418	LPP	0.00898510848127395	0.93	5e-04	0.00882	up
445053	Minor.Salivary.Gland-(Parotid.Gland+Submandibular.Gland)/2	Ductal_Epithelial_Cells	TNFSF18	0.008374203106931	-1.68901650838418	MICAL2	0.00800274390308807	4.32	0.00508	0.0415	up
445054	Minor.Salivary.Gland-(Parotid.Gland+Submandibular.Gland)/2	Ductal_Epithelial_Cells	TNFSF18	0.008374203106931	-1.68901650838418	MUC1	0.00963796709005458	2.69	0.00117	0.0157	up
445055	Minor.Salivary.Gland-(Parotid.Gland+Submandibular.Gland)/2	Ductal_Epithelial_Cells	TNFSF18	0.008374203106931	-1.68901650838418	PDE9A	0.0227141201317304	1.8	0.00296	0.0288	up
445056	Minor.Salivary.Gland-(Parotid.Gland+Submandibular.Gland)/2	Ductal_Epithelial_Cells	TNFSF18	0.008374203106931	-1.68901650838418	PTHLH	0.00789626948004477	5.41	0.00154	0.019	up
445057	Minor.Salivary.Gland-(Parotid.Gland+Submandibular.Gland)/2	Ductal_Epithelial_Cells	TNFSF18	0.008374203106931	-1.68901650838418	SCD	0.00733472824059046	2.18	0.00125	0.0165	up
445058	Minor.Salivary.Gland-(Parotid.Gland+Submandibular.Gland)/2	Ductal_Epithelial_Cells	TNFSF18	0.008374203106931	-1.68901650838418	SREBF1	0.0068640993757786	1.05	0.000177	0.00425	up
445059	Minor.Salivary.Gland-(Parotid.Gland+Submandibular.Gland)/2	Ductal_Epithelial_Cells	TNFSF18	0.008374203106931	-1.68901650838418	TENT5A	0.00699111610407434	2.31	1.15e-08	2.48e-06	up
445060	Minor.Salivary.Gland-(Parotid.Gland+Submandibular.Gland)/2	Ductal_Epithelial_Cells	TNFSF18	0.008374203106931	-1.68901650838418	TNFSF10	0.00738716784127903	0.829	0.00426	0.0369	up
445061	Minor.Salivary.Gland-(Parotid.Gland+Submandibular.Gland)/2	Ductal_Epithelial_Cells	TNFSF18	0.008374203106931	-1.68901650838418	ZBTB20	0.00722765571904815	0.831	0.00123	0.0164	up
445062	Minor.Salivary.Gland-(Parotid.Gland+Submandibular.Gland)/2	Ductal_Epithelial_Cells	TNFSF4	0.00818762003694593	-1.73992141087645	ANK3	0.012601521633038	0.941	0.000224	0.00509	up
445063	Minor.Salivary.Gland-(Parotid.Gland+Submandibular.Gland)/2	Ductal_Epithelial_Cells	TNFSF4	0.00818762003694593	-1.73992141087645	CCND2	0.0130045080161535	3.42	6.59e-08	1.09e-05	up
445064	Minor.Salivary.Gland-(Parotid.Gland+Submandibular.Gland)/2	Ductal_Epithelial_Cells	TNFSF4	0.00818762003694593	-1.73992141087645	GATA3	0.0748807455554742	1.19	1.02e-05	0.000502	up
445065	Minor.Salivary.Gland-(Parotid.Gland+Submandibular.Gland)/2	Ductal_Epithelial_Cells	TNFSF4	0.00818762003694593	-1.73992141087645	GNB1	0.0136062593345156	1.05	4.94e-05	0.00164	up
445066	Minor.Salivary.Gland-(Parotid.Gland+Submandibular.Gland)/2	Ductal_Epithelial_Cells	TNFSF4	0.00818762003694593	-1.73992141087645	HMGCS1	0.0144933212798304	1	0.00104	0.0147	up
445067	Minor.Salivary.Gland-(Parotid.Gland+Submandibular.Gland)/2	Ductal_Epithelial_Cells	TNFSF4	0.00818762003694593	-1.73992141087645	ID2	0.0164887400045488	1.57	4.89e-06	0.000278	up
445068	Minor.Salivary.Gland-(Parotid.Gland+Submandibular.Gland)/2	Ductal_Epithelial_Cells	TNFSF4	0.00818762003694593	-1.73992141087645	IFNAR2	0.0156421399962657	1.55	0.000318	0.00643	up
445069	Minor.Salivary.Gland-(Parotid.Gland+Submandibular.Gland)/2	Ductal_Epithelial_Cells	TNFSF4	0.00818762003694593	-1.73992141087645	ISG20	0.0128495199979647	1.61	0.00112	0.0152	up
445070	Minor.Salivary.Gland-(Parotid.Gland+Submandibular.Gland)/2	Ductal_Epithelial_Cells	TNFSF4	0.00818762003694593	-1.73992141087645	LPP	0.012691071587255	0.93	5e-04	0.00882	up
445071	Minor.Salivary.Gland-(Parotid.Gland+Submandibular.Gland)/2	Ductal_Epithelial_Cells	TNFSF4	0.00818762003694593	-1.73992141087645	LRPAP1	0.0123532251974709	0.819	0.00507	0.0415	up
445072	Minor.Salivary.Gland-(Parotid.Gland+Submandibular.Gland)/2	Ductal_Epithelial_Cells	TNFSF4	0.00818762003694593	-1.73992141087645	PTHLH	0.012555303190051	5.41	0.00154	0.019	up
445073	Minor.Salivary.Gland-(Parotid.Gland+Submandibular.Gland)/2	Ductal_Epithelial_Cells	TNFSF4	0.00818762003694593	-1.73992141087645	PTS	0.0121809799727467	1.01	0.000507	0.00891	up
445074	Minor.Salivary.Gland-(Parotid.Gland+Submandibular.Gland)/2	Ductal_Epithelial_Cells	TNFSF4	0.00818762003694593	-1.73992141087645	QSOX1	0.0123171050750845	1.62	0.00277	0.0276	up
445075	Minor.Salivary.Gland-(Parotid.Gland+Submandibular.Gland)/2	Ductal_Epithelial_Cells	TNFSF4	0.00818762003694593	-1.73992141087645	S100A10	0.0157273747120594	1.32	0.00473	0.0395	up
445076	Minor.Salivary.Gland-(Parotid.Gland+Submandibular.Gland)/2	Ductal_Epithelial_Cells	TNFSF4	0.00818762003694593	-1.73992141087645	SREBF1	0.0145625476960704	1.05	0.000177	0.00425	up
445077	Minor.Salivary.Gland-(Parotid.Gland+Submandibular.Gland)/2	Ductal_Epithelial_Cells	TNFSF4	0.00818762003694593	-1.73992141087645	TCF7L2	0.0123387107741463	0.928	0.00179	0.021	up
445078	Minor.Salivary.Gland-(Parotid.Gland+Submandibular.Gland)/2	Ductal_Epithelial_Cells	TNFSF4	0.00818762003694593	-1.73992141087645	TNFSF10	0.0173814748493845	0.829	0.00426	0.0369	up
445079	Minor.Salivary.Gland-(Parotid.Gland+Submandibular.Gland)/2	Ductal_Epithelial_Cells	TNFSF8	0.0161524982547478	0.433112557705875	CA2	0.0045964714295492	1.69	9.05e-05	0.00264	up
445080	Minor.Salivary.Gland-(Parotid.Gland+Submandibular.Gland)/2	Ductal_Epithelial_Cells	TNFSF8	0.0161524982547478	0.433112557705875	CCND2	0.00689013300961408	3.42	6.59e-08	1.09e-05	up
445081	Minor.Salivary.Gland-(Parotid.Gland+Submandibular.Gland)/2	Ductal_Epithelial_Cells	TNFSF8	0.0161524982547478	0.433112557705875	DUSP4	0.00466318879226195	2.9	2.09e-05	0.000849	up
445082	Minor.Salivary.Gland-(Parotid.Gland+Submandibular.Gland)/2	Ductal_Epithelial_Cells	TNFSF8	0.0161524982547478	0.433112557705875	F3	0.00461504444193144	1.09	0.00192	0.022	up
445083	Minor.Salivary.Gland-(Parotid.Gland+Submandibular.Gland)/2	Ductal_Epithelial_Cells	TNFSF8	0.0161524982547478	0.433112557705875	FASN	0.00543939387232619	3.01	0.00011	0.00305	up
445084	Minor.Salivary.Gland-(Parotid.Gland+Submandibular.Gland)/2	Ductal_Epithelial_Cells	TNFSF8	0.0161524982547478	0.433112557705875	FOXA1	0.00440040982591251	2.25	0.000593	0.0099	up
445085	Minor.Salivary.Gland-(Parotid.Gland+Submandibular.Gland)/2	Ductal_Epithelial_Cells	TNFSF8	0.0161524982547478	0.433112557705875	GATA3	0.00534483568851721	1.19	1.02e-05	0.000502	up
445086	Minor.Salivary.Gland-(Parotid.Gland+Submandibular.Gland)/2	Ductal_Epithelial_Cells	TNFSF8	0.0161524982547478	0.433112557705875	ID2	0.00761507505441746	1.57	4.89e-06	0.000278	up
445087	Minor.Salivary.Gland-(Parotid.Gland+Submandibular.Gland)/2	Ductal_Epithelial_Cells	TNFSF8	0.0161524982547478	0.433112557705875	ISG20	0.00478941729514797	1.61	0.00112	0.0152	up
445088	Minor.Salivary.Gland-(Parotid.Gland+Submandibular.Gland)/2	Ductal_Epithelial_Cells	TNFSF8	0.0161524982547478	0.433112557705875	KLF5	0.00475629209616384	0.977	0.00286	0.0282	up
445089	Minor.Salivary.Gland-(Parotid.Gland+Submandibular.Gland)/2	Ductal_Epithelial_Cells	TNFSF8	0.0161524982547478	0.433112557705875	KPNB1	0.00461135375783353	0.598	0.00412	0.0361	up
445090	Minor.Salivary.Gland-(Parotid.Gland+Submandibular.Gland)/2	Ductal_Epithelial_Cells	TNFSF8	0.0161524982547478	0.433112557705875	LPP	0.00550917498337997	0.93	5e-04	0.00882	up
445091	Minor.Salivary.Gland-(Parotid.Gland+Submandibular.Gland)/2	Ductal_Epithelial_Cells	TNFSF8	0.0161524982547478	0.433112557705875	MARCKSL1	0.00453520056783697	0.78	0.00245	0.0257	up
445092	Minor.Salivary.Gland-(Parotid.Gland+Submandibular.Gland)/2	Ductal_Epithelial_Cells	TNFSF8	0.0161524982547478	0.433112557705875	MGLL	0.00438823962560826	2.27	6.58e-07	5.95e-05	up
445093	Minor.Salivary.Gland-(Parotid.Gland+Submandibular.Gland)/2	Ductal_Epithelial_Cells	TNFSF8	0.0161524982547478	0.433112557705875	MICAL2	0.00457064220802854	4.32	0.00508	0.0415	up
445094	Minor.Salivary.Gland-(Parotid.Gland+Submandibular.Gland)/2	Ductal_Epithelial_Cells	TNFSF8	0.0161524982547478	0.433112557705875	MUC1	0.00536198690768589	2.69	0.00117	0.0157	up
445095	Minor.Salivary.Gland-(Parotid.Gland+Submandibular.Gland)/2	Ductal_Epithelial_Cells	TNFSF8	0.0161524982547478	0.433112557705875	PDE4DIP	0.00468467330692083	1.18	0.00362	0.0329	up
445096	Minor.Salivary.Gland-(Parotid.Gland+Submandibular.Gland)/2	Ductal_Epithelial_Cells	TNFSF8	0.0161524982547478	0.433112557705875	PHLDA1	0.00459366062845621	1.17	0.00036	0.00694	up
445097	Minor.Salivary.Gland-(Parotid.Gland+Submandibular.Gland)/2	Ductal_Epithelial_Cells	TNFSF8	0.0161524982547478	0.433112557705875	PMEPA1	0.0044422525411854	1.44	0.000217	0.00498	up
445098	Minor.Salivary.Gland-(Parotid.Gland+Submandibular.Gland)/2	Ductal_Epithelial_Cells	TNFSF8	0.0161524982547478	0.433112557705875	PTHLH	0.00497935942061862	5.41	0.00154	0.019	up
445099	Minor.Salivary.Gland-(Parotid.Gland+Submandibular.Gland)/2	Ductal_Epithelial_Cells	TNFSF8	0.0161524982547478	0.433112557705875	S100A10	0.0046872888144874	1.32	0.00473	0.0395	up
445100	Minor.Salivary.Gland-(Parotid.Gland+Submandibular.Gland)/2	Ductal_Epithelial_Cells	TNFSF8	0.0161524982547478	0.433112557705875	SCD	0.00463064308685078	2.18	0.00125	0.0165	up
445101	Minor.Salivary.Gland-(Parotid.Gland+Submandibular.Gland)/2	Ductal_Epithelial_Cells	TNFSF8	0.0161524982547478	0.433112557705875	SOX9	0.00470091992540553	0.79	0.00386	0.0346	up
445102	Minor.Salivary.Gland-(Parotid.Gland+Submandibular.Gland)/2	Ductal_Epithelial_Cells	TNFSF8	0.0161524982547478	0.433112557705875	SREBF1	0.00480530466593379	1.05	0.000177	0.00425	up
445103	Minor.Salivary.Gland-(Parotid.Gland+Submandibular.Gland)/2	Ductal_Epithelial_Cells	TNFSF8	0.0161524982547478	0.433112557705875	TCF7L2	0.00444541600171323	0.928	0.00179	0.021	up
445104	Minor.Salivary.Gland-(Parotid.Gland+Submandibular.Gland)/2	Ductal_Epithelial_Cells	TNFSF8	0.0161524982547478	0.433112557705875	TNFRSF21	0.0043995616935305	4.24	0.000542	0.00933	up
445105	Minor.Salivary.Gland-(Parotid.Gland+Submandibular.Gland)/2	Ductal_Epithelial_Cells	TNFSF8	0.0161524982547478	0.433112557705875	TNFSF10	0.00467487081168899	0.829	0.00426	0.0369	up
445106	Minor.Salivary.Gland-(Parotid.Gland+Submandibular.Gland)/2	Ductal_Epithelial_Cells	TNFSF8	0.0161524982547478	0.433112557705875	ZBTB20	0.00459560291913284	0.831	0.00123	0.0164	up
445107	Minor.Salivary.Gland-(Parotid.Gland+Submandibular.Gland)/2	Ductal_Epithelial_Cells	TNFSF9	0.0125742652164018	-0.543126089917214	ACP5	0.0683538641229152	2.08	0.000171	0.00415	up
445108	Minor.Salivary.Gland-(Parotid.Gland+Submandibular.Gland)/2	Ductal_Epithelial_Cells	TNFSF9	0.0125742652164018	-0.543126089917214	ARG2	0.0680047501659918	1.7	0.000891	0.0132	up
445109	Minor.Salivary.Gland-(Parotid.Gland+Submandibular.Gland)/2	Ductal_Epithelial_Cells	TNFSF9	0.0125742652164018	-0.543126089917214	BEX4	0.0677275019863975	0.959	0.000295	0.00621	up
445110	Minor.Salivary.Gland-(Parotid.Gland+Submandibular.Gland)/2	Ductal_Epithelial_Cells	TNFSF9	0.0125742652164018	-0.543126089917214	CARD6	0.0692028411987396	1.29	0.00343	0.0318	up
445111	Minor.Salivary.Gland-(Parotid.Gland+Submandibular.Gland)/2	Ductal_Epithelial_Cells	TNFSF9	0.0125742652164018	-0.543126089917214	CCND2	0.0726096893466553	3.42	6.59e-08	1.09e-05	up
445112	Minor.Salivary.Gland-(Parotid.Gland+Submandibular.Gland)/2	Ductal_Epithelial_Cells	TNFSF9	0.0125742652164018	-0.543126089917214	CKAP4	0.0679607842062243	2.31	1.1e-08	2.48e-06	up
445113	Minor.Salivary.Gland-(Parotid.Gland+Submandibular.Gland)/2	Ductal_Epithelial_Cells	TNFSF9	0.0125742652164018	-0.543126089917214	DUSP4	0.067646337143841	2.9	2.09e-05	0.000849	up
445114	Minor.Salivary.Gland-(Parotid.Gland+Submandibular.Gland)/2	Ductal_Epithelial_Cells	TNFSF9	0.0125742652164018	-0.543126089917214	EPCAM	0.0674352205534294	0.973	0.000416	0.00774	up
445115	Minor.Salivary.Gland-(Parotid.Gland+Submandibular.Gland)/2	Ductal_Epithelial_Cells	TNFSF9	0.0125742652164018	-0.543126089917214	ERO1A	0.0671704251460921	0.847	0.000377	0.00721	up
445116	Minor.Salivary.Gland-(Parotid.Gland+Submandibular.Gland)/2	Ductal_Epithelial_Cells	TNFSF9	0.0125742652164018	-0.543126089917214	GMPR	0.0672153741631502	1.82	0.000965	0.0139	up
445117	Minor.Salivary.Gland-(Parotid.Gland+Submandibular.Gland)/2	Ductal_Epithelial_Cells	TNFSF9	0.0125742652164018	-0.543126089917214	HMGCS1	0.0677135548504497	1	0.00104	0.0147	up
445118	Minor.Salivary.Gland-(Parotid.Gland+Submandibular.Gland)/2	Ductal_Epithelial_Cells	TNFSF9	0.0125742652164018	-0.543126089917214	HPSE	0.067300808495078	7.71	1.44e-08	3e-06	up
445119	Minor.Salivary.Gland-(Parotid.Gland+Submandibular.Gland)/2	Ductal_Epithelial_Cells	TNFSF9	0.0125742652164018	-0.543126089917214	HSH2D	0.0698748734064278	4.23	0.00111	0.0151	up
445120	Minor.Salivary.Gland-(Parotid.Gland+Submandibular.Gland)/2	Ductal_Epithelial_Cells	TNFSF9	0.0125742652164018	-0.543126089917214	IGFBP2	0.0677412852119668	5.16	0.0015	0.0186	up
445121	Minor.Salivary.Gland-(Parotid.Gland+Submandibular.Gland)/2	Ductal_Epithelial_Cells	TNFSF9	0.0125742652164018	-0.543126089917214	LYZ	0.0711048716926282	3.97	1.34e-06	0.000103	up
445122	Minor.Salivary.Gland-(Parotid.Gland+Submandibular.Gland)/2	Ductal_Epithelial_Cells	TNFSF9	0.0125742652164018	-0.543126089917214	MAPK13	0.0692641877948697	1.1	0.004	0.0353	up
445123	Minor.Salivary.Gland-(Parotid.Gland+Submandibular.Gland)/2	Ductal_Epithelial_Cells	TNFSF9	0.0125742652164018	-0.543126089917214	MEX3C	0.0682288905495572	1.82	0.00624	0.0481	up
445124	Minor.Salivary.Gland-(Parotid.Gland+Submandibular.Gland)/2	Ductal_Epithelial_Cells	TNFSF9	0.0125742652164018	-0.543126089917214	MGLL	0.0688537896663449	2.27	6.58e-07	5.95e-05	up
445125	Minor.Salivary.Gland-(Parotid.Gland+Submandibular.Gland)/2	Ductal_Epithelial_Cells	TNFSF9	0.0125742652164018	-0.543126089917214	MRAP2	0.0676069304287238	2.18	0.00056	0.00956	up
445126	Minor.Salivary.Gland-(Parotid.Gland+Submandibular.Gland)/2	Ductal_Epithelial_Cells	TNFSF9	0.0125742652164018	-0.543126089917214	NPDC1	0.0679059918840477	1.4	1.66e-05	0.00072	up
445127	Minor.Salivary.Gland-(Parotid.Gland+Submandibular.Gland)/2	Ductal_Epithelial_Cells	TNFSF9	0.0125742652164018	-0.543126089917214	PALLD	0.0693282040013564	1.72	6.57e-06	0.000351	up
445128	Minor.Salivary.Gland-(Parotid.Gland+Submandibular.Gland)/2	Ductal_Epithelial_Cells	TNFSF9	0.0125742652164018	-0.543126089917214	PHACTR2	0.0693136580232501	2.93	5.01e-06	0.000282	up
445129	Minor.Salivary.Gland-(Parotid.Gland+Submandibular.Gland)/2	Ductal_Epithelial_Cells	TNFSF9	0.0125742652164018	-0.543126089917214	RHD	0.0711844962384732	6.17	0.00244	0.0257	up
445130	Minor.Salivary.Gland-(Parotid.Gland+Submandibular.Gland)/2	Ductal_Epithelial_Cells	TNFSF9	0.0125742652164018	-0.543126089917214	RXRA	0.0673735400798636	0.868	0.00296	0.0288	up
445131	Minor.Salivary.Gland-(Parotid.Gland+Submandibular.Gland)/2	Ductal_Epithelial_Cells	TNFSF9	0.0125742652164018	-0.543126089917214	SGPP2	0.068922801493762	6.01	3.6e-08	6.61e-06	up
445132	Minor.Salivary.Gland-(Parotid.Gland+Submandibular.Gland)/2	Ductal_Epithelial_Cells	TNFSF9	0.0125742652164018	-0.543126089917214	SQLE	0.0671011797107835	2.17	5.82e-07	5.68e-05	up
445133	Minor.Salivary.Gland-(Parotid.Gland+Submandibular.Gland)/2	Ductal_Epithelial_Cells	TNFSF9	0.0125742652164018	-0.543126089917214	STRBP	0.0679155934292963	0.694	0.0019	0.0219	up
445134	Minor.Salivary.Gland-(Parotid.Gland+Submandibular.Gland)/2	Ductal_Epithelial_Cells	TNFSF9	0.0125742652164018	-0.543126089917214	TCN1	0.0682276325599613	1.69	0.00334	0.0313	up
445135	Minor.Salivary.Gland-(Parotid.Gland+Submandibular.Gland)/2	Ductal_Epithelial_Cells	TNFSF9	0.0125742652164018	-0.543126089917214	TENT5A	0.0691882822590023	2.31	1.15e-08	2.48e-06	up
445136	Minor.Salivary.Gland-(Parotid.Gland+Submandibular.Gland)/2	Ductal_Epithelial_Cells	TNFSF9	0.0125742652164018	-0.543126089917214	TMEM45A	0.0674212469720322	1.19	0.000259	0.00571	up
445137	Minor.Salivary.Gland-(Parotid.Gland+Submandibular.Gland)/2	Ductal_Epithelial_Cells	TNFSF9	0.0125742652164018	-0.543126089917214	TRIM16	0.068773482442838	4.14	0.00347	0.032	up
445138	Minor.Salivary.Gland-(Parotid.Gland+Submandibular.Gland)/2	Ductal_Epithelial_Cells	TNFSF9	0.0125742652164018	-0.543126089917214	VLDLR	0.0672446804180568	2.18	0.00233	0.025	up
445139	Minor.Salivary.Gland-(Parotid.Gland+Submandibular.Gland)/2	Ductal_Epithelial_Cells	TNN	0.0164101479948033	0.503406367834128	AKT1	0.00489026799947267	1.22	0.000193	0.00458	up
445140	Minor.Salivary.Gland-(Parotid.Gland+Submandibular.Gland)/2	Ductal_Epithelial_Cells	TNN	0.0164101479948033	0.503406367834128	ANG	0.00491986704453859	2.04	1.16e-06	9.29e-05	up
445141	Minor.Salivary.Gland-(Parotid.Gland+Submandibular.Gland)/2	Ductal_Epithelial_Cells	TNN	0.0164101479948033	0.503406367834128	CCND2	0.00742513051735201	3.42	6.59e-08	1.09e-05	up
445142	Minor.Salivary.Gland-(Parotid.Gland+Submandibular.Gland)/2	Ductal_Epithelial_Cells	TNN	0.0164101479948033	0.503406367834128	DUSP4	0.00542133022478204	2.9	2.09e-05	0.000849	up
445143	Minor.Salivary.Gland-(Parotid.Gland+Submandibular.Gland)/2	Ductal_Epithelial_Cells	TNN	0.0164101479948033	0.503406367834128	F3	0.00498670387646954	1.09	0.00192	0.022	up
445144	Minor.Salivary.Gland-(Parotid.Gland+Submandibular.Gland)/2	Ductal_Epithelial_Cells	TNN	0.0164101479948033	0.503406367834128	FASN	0.00567410416032055	3.01	0.00011	0.00305	up
445145	Minor.Salivary.Gland-(Parotid.Gland+Submandibular.Gland)/2	Ductal_Epithelial_Cells	TNN	0.0164101479948033	0.503406367834128	FOXA1	0.00500924082573789	2.25	0.000593	0.0099	up
445146	Minor.Salivary.Gland-(Parotid.Gland+Submandibular.Gland)/2	Ductal_Epithelial_Cells	TNN	0.0164101479948033	0.503406367834128	GATA3	0.00613007213723097	1.19	1.02e-05	0.000502	up
445147	Minor.Salivary.Gland-(Parotid.Gland+Submandibular.Gland)/2	Ductal_Epithelial_Cells	TNN	0.0164101479948033	0.503406367834128	ID2	0.00861955754292538	1.57	4.89e-06	0.000278	up
445148	Minor.Salivary.Gland-(Parotid.Gland+Submandibular.Gland)/2	Ductal_Epithelial_Cells	TNN	0.0164101479948033	0.503406367834128	ISG20	0.00515571053564202	1.61	0.00112	0.0152	up
445149	Minor.Salivary.Gland-(Parotid.Gland+Submandibular.Gland)/2	Ductal_Epithelial_Cells	TNN	0.0164101479948033	0.503406367834128	ITGA6	0.00628050604694285	1.06	0.000911	0.0134	up
445150	Minor.Salivary.Gland-(Parotid.Gland+Submandibular.Gland)/2	Ductal_Epithelial_Cells	TNN	0.0164101479948033	0.503406367834128	KLF5	0.0052785125765042	0.977	0.00286	0.0282	up
445151	Minor.Salivary.Gland-(Parotid.Gland+Submandibular.Gland)/2	Ductal_Epithelial_Cells	TNN	0.0164101479948033	0.503406367834128	KPNB1	0.00493551979109126	0.598	0.00412	0.0361	up
445152	Minor.Salivary.Gland-(Parotid.Gland+Submandibular.Gland)/2	Ductal_Epithelial_Cells	TNN	0.0164101479948033	0.503406367834128	LOXL4	0.00512337338275912	4.12	0.00105	0.0147	up
445153	Minor.Salivary.Gland-(Parotid.Gland+Submandibular.Gland)/2	Ductal_Epithelial_Cells	TNN	0.0164101479948033	0.503406367834128	LPP	0.00612646889891636	0.93	5e-04	0.00882	up
445154	Minor.Salivary.Gland-(Parotid.Gland+Submandibular.Gland)/2	Ductal_Epithelial_Cells	TNN	0.0164101479948033	0.503406367834128	MGLL	0.00488510274665686	2.27	6.58e-07	5.95e-05	up
445155	Minor.Salivary.Gland-(Parotid.Gland+Submandibular.Gland)/2	Ductal_Epithelial_Cells	TNN	0.0164101479948033	0.503406367834128	MICAL2	0.00529657655747662	4.32	0.00508	0.0415	up
445156	Minor.Salivary.Gland-(Parotid.Gland+Submandibular.Gland)/2	Ductal_Epithelial_Cells	TNN	0.0164101479948033	0.503406367834128	MUC1	0.00578831545276228	2.69	0.00117	0.0157	up
445157	Minor.Salivary.Gland-(Parotid.Gland+Submandibular.Gland)/2	Ductal_Epithelial_Cells	TNN	0.0164101479948033	0.503406367834128	PDE4DIP	0.00532117970736044	1.18	0.00362	0.0329	up
445158	Minor.Salivary.Gland-(Parotid.Gland+Submandibular.Gland)/2	Ductal_Epithelial_Cells	TNN	0.0164101479948033	0.503406367834128	PHLDA1	0.00520292881060229	1.17	0.00036	0.00694	up
445159	Minor.Salivary.Gland-(Parotid.Gland+Submandibular.Gland)/2	Ductal_Epithelial_Cells	TNN	0.0164101479948033	0.503406367834128	PTHLH	0.00597002573322815	5.41	0.00154	0.019	up
445160	Minor.Salivary.Gland-(Parotid.Gland+Submandibular.Gland)/2	Ductal_Epithelial_Cells	TNN	0.0164101479948033	0.503406367834128	RTN1	0.00510031519746862	4.62	0.000205	0.00479	up
445161	Minor.Salivary.Gland-(Parotid.Gland+Submandibular.Gland)/2	Ductal_Epithelial_Cells	TNN	0.0164101479948033	0.503406367834128	S100A10	0.00560568712083031	1.32	0.00473	0.0395	up
445162	Minor.Salivary.Gland-(Parotid.Gland+Submandibular.Gland)/2	Ductal_Epithelial_Cells	TNN	0.0164101479948033	0.503406367834128	SCD	0.00518985761192757	2.18	0.00125	0.0165	up
445163	Minor.Salivary.Gland-(Parotid.Gland+Submandibular.Gland)/2	Ductal_Epithelial_Cells	TNN	0.0164101479948033	0.503406367834128	SOX9	0.00572097970553965	0.79	0.00386	0.0346	up
445164	Minor.Salivary.Gland-(Parotid.Gland+Submandibular.Gland)/2	Ductal_Epithelial_Cells	TNN	0.0164101479948033	0.503406367834128	SREBF1	0.00508988121711824	1.05	0.000177	0.00425	up
445165	Minor.Salivary.Gland-(Parotid.Gland+Submandibular.Gland)/2	Ductal_Epithelial_Cells	TNN	0.0164101479948033	0.503406367834128	TCF7L2	0.00488177776253353	0.928	0.00179	0.021	up
445166	Minor.Salivary.Gland-(Parotid.Gland+Submandibular.Gland)/2	Ductal_Epithelial_Cells	TNN	0.0164101479948033	0.503406367834128	TNFRSF21	0.00490991115426728	4.24	0.000542	0.00933	up
445167	Minor.Salivary.Gland-(Parotid.Gland+Submandibular.Gland)/2	Ductal_Epithelial_Cells	TNN	0.0164101479948033	0.503406367834128	TNFSF10	0.00557949314428594	0.829	0.00426	0.0369	up
445168	Minor.Salivary.Gland-(Parotid.Gland+Submandibular.Gland)/2	Ductal_Epithelial_Cells	TNN	0.0164101479948033	0.503406367834128	ZBTB20	0.00516067881171025	0.831	0.00123	0.0164	up
445169	Minor.Salivary.Gland-(Parotid.Gland+Submandibular.Gland)/2	Ductal_Epithelial_Cells	TNR	0.0125827511715624	-0.540810892080445	CCND2	0.00828956567372521	3.42	6.59e-08	1.09e-05	up
445170	Minor.Salivary.Gland-(Parotid.Gland+Submandibular.Gland)/2	Ductal_Epithelial_Cells	TNR	0.0125827511715624	-0.540810892080445	DUSP4	0.00586539257772231	2.9	2.09e-05	0.000849	up
445171	Minor.Salivary.Gland-(Parotid.Gland+Submandibular.Gland)/2	Ductal_Epithelial_Cells	TNR	0.0125827511715624	-0.540810892080445	ENC1	0.00521116431294044	2.93	6.5e-09	1.73e-06	up
445172	Minor.Salivary.Gland-(Parotid.Gland+Submandibular.Gland)/2	Ductal_Epithelial_Cells	TNR	0.0125827511715624	-0.540810892080445	FASN	0.00736555767105236	3.01	0.00011	0.00305	up
445173	Minor.Salivary.Gland-(Parotid.Gland+Submandibular.Gland)/2	Ductal_Epithelial_Cells	TNR	0.0125827511715624	-0.540810892080445	GATA3	0.00616359933379745	1.19	1.02e-05	0.000502	up
445174	Minor.Salivary.Gland-(Parotid.Gland+Submandibular.Gland)/2	Ductal_Epithelial_Cells	TNR	0.0125827511715624	-0.540810892080445	ID2	0.00933303338862781	1.57	4.89e-06	0.000278	up
445175	Minor.Salivary.Gland-(Parotid.Gland+Submandibular.Gland)/2	Ductal_Epithelial_Cells	TNR	0.0125827511715624	-0.540810892080445	ISG20	0.00582488698026378	1.61	0.00112	0.0152	up
445176	Minor.Salivary.Gland-(Parotid.Gland+Submandibular.Gland)/2	Ductal_Epithelial_Cells	TNR	0.0125827511715624	-0.540810892080445	ITGA6	0.00578409526712149	1.06	0.000911	0.0134	up
445177	Minor.Salivary.Gland-(Parotid.Gland+Submandibular.Gland)/2	Ductal_Epithelial_Cells	TNR	0.0125827511715624	-0.540810892080445	KLF5	0.00537499973696654	0.977	0.00286	0.0282	up
445178	Minor.Salivary.Gland-(Parotid.Gland+Submandibular.Gland)/2	Ductal_Epithelial_Cells	TNR	0.0125827511715624	-0.540810892080445	KPNB1	0.00661547996162473	0.598	0.00412	0.0361	up
445179	Minor.Salivary.Gland-(Parotid.Gland+Submandibular.Gland)/2	Ductal_Epithelial_Cells	TNR	0.0125827511715624	-0.540810892080445	LPP	0.00612477857762539	0.93	5e-04	0.00882	up
445180	Minor.Salivary.Gland-(Parotid.Gland+Submandibular.Gland)/2	Ductal_Epithelial_Cells	TNR	0.0125827511715624	-0.540810892080445	MGLL	0.00561358184975173	2.27	6.58e-07	5.95e-05	up
445181	Minor.Salivary.Gland-(Parotid.Gland+Submandibular.Gland)/2	Ductal_Epithelial_Cells	TNR	0.0125827511715624	-0.540810892080445	MICAL2	0.00677039584001393	4.32	0.00508	0.0415	up
445182	Minor.Salivary.Gland-(Parotid.Gland+Submandibular.Gland)/2	Ductal_Epithelial_Cells	TNR	0.0125827511715624	-0.540810892080445	MUC1	0.00595278120505599	2.69	0.00117	0.0157	up
445183	Minor.Salivary.Gland-(Parotid.Gland+Submandibular.Gland)/2	Ductal_Epithelial_Cells	TNR	0.0125827511715624	-0.540810892080445	PHLDA1	0.00531438838967511	1.17	0.00036	0.00694	up
445184	Minor.Salivary.Gland-(Parotid.Gland+Submandibular.Gland)/2	Ductal_Epithelial_Cells	TNR	0.0125827511715624	-0.540810892080445	PTHLH	0.00562025843578231	5.41	0.00154	0.019	up
445185	Minor.Salivary.Gland-(Parotid.Gland+Submandibular.Gland)/2	Ductal_Epithelial_Cells	TNR	0.0125827511715624	-0.540810892080445	SCD	0.00596741909813352	2.18	0.00125	0.0165	up
445186	Minor.Salivary.Gland-(Parotid.Gland+Submandibular.Gland)/2	Ductal_Epithelial_Cells	TNR	0.0125827511715624	-0.540810892080445	SHMT1	0.0052620167247042	0.993	0.000815	0.0124	up
445187	Minor.Salivary.Gland-(Parotid.Gland+Submandibular.Gland)/2	Ductal_Epithelial_Cells	TNR	0.0125827511715624	-0.540810892080445	SOX9	0.00593351003776593	0.79	0.00386	0.0346	up
445188	Minor.Salivary.Gland-(Parotid.Gland+Submandibular.Gland)/2	Ductal_Epithelial_Cells	TNR	0.0125827511715624	-0.540810892080445	SRM	0.00613079220341794	0.938	0.00227	0.0244	up
445189	Minor.Salivary.Gland-(Parotid.Gland+Submandibular.Gland)/2	Ductal_Epithelial_Cells	TNR	0.0125827511715624	-0.540810892080445	TNFSF10	0.00592615670902571	0.829	0.00426	0.0369	up
445190	Minor.Salivary.Gland-(Parotid.Gland+Submandibular.Gland)/2	Ductal_Epithelial_Cells	TNXB	0.0141906060756933	-0.102144634080548	CCND2	0.00873046485665881	3.42	6.59e-08	1.09e-05	up
445191	Minor.Salivary.Gland-(Parotid.Gland+Submandibular.Gland)/2	Ductal_Epithelial_Cells	TNXB	0.0141906060756933	-0.102144634080548	CSTA	0.00642504626480709	2.96	8.48e-06	0.000434	up
445192	Minor.Salivary.Gland-(Parotid.Gland+Submandibular.Gland)/2	Ductal_Epithelial_Cells	TNXB	0.0141906060756933	-0.102144634080548	DUSP4	0.00664996238731434	2.9	2.09e-05	0.000849	up
445193	Minor.Salivary.Gland-(Parotid.Gland+Submandibular.Gland)/2	Ductal_Epithelial_Cells	TNXB	0.0141906060756933	-0.102144634080548	FASN	0.00821813281785467	3.01	0.00011	0.00305	up
445194	Minor.Salivary.Gland-(Parotid.Gland+Submandibular.Gland)/2	Ductal_Epithelial_Cells	TNXB	0.0141906060756933	-0.102144634080548	FOXA1	0.00706865128922771	2.25	0.000593	0.0099	up
445195	Minor.Salivary.Gland-(Parotid.Gland+Submandibular.Gland)/2	Ductal_Epithelial_Cells	TNXB	0.0141906060756933	-0.102144634080548	GATA3	0.0075520897921386	1.19	1.02e-05	0.000502	up
445196	Minor.Salivary.Gland-(Parotid.Gland+Submandibular.Gland)/2	Ductal_Epithelial_Cells	TNXB	0.0141906060756933	-0.102144634080548	GPRC5A	0.00701978480173559	3.09	0.00522	0.0422	up
445197	Minor.Salivary.Gland-(Parotid.Gland+Submandibular.Gland)/2	Ductal_Epithelial_Cells	TNXB	0.0141906060756933	-0.102144634080548	HEY1	0.00614926465150757	6.66	4.93e-05	0.00164	up
445198	Minor.Salivary.Gland-(Parotid.Gland+Submandibular.Gland)/2	Ductal_Epithelial_Cells	TNXB	0.0141906060756933	-0.102144634080548	ID2	0.00965204319385067	1.57	4.89e-06	0.000278	up
445199	Minor.Salivary.Gland-(Parotid.Gland+Submandibular.Gland)/2	Ductal_Epithelial_Cells	TNXB	0.0141906060756933	-0.102144634080548	ISG20	0.00643171239021254	1.61	0.00112	0.0152	up
445200	Minor.Salivary.Gland-(Parotid.Gland+Submandibular.Gland)/2	Ductal_Epithelial_Cells	TNXB	0.0141906060756933	-0.102144634080548	ITGA6	0.00628123625246838	1.06	0.000911	0.0134	up
445201	Minor.Salivary.Gland-(Parotid.Gland+Submandibular.Gland)/2	Ductal_Epithelial_Cells	TNXB	0.0141906060756933	-0.102144634080548	KLF5	0.00640356634482143	0.977	0.00286	0.0282	up
445202	Minor.Salivary.Gland-(Parotid.Gland+Submandibular.Gland)/2	Ductal_Epithelial_Cells	TNXB	0.0141906060756933	-0.102144634080548	KPNB1	0.00681718305374067	0.598	0.00412	0.0361	up
445203	Minor.Salivary.Gland-(Parotid.Gland+Submandibular.Gland)/2	Ductal_Epithelial_Cells	TNXB	0.0141906060756933	-0.102144634080548	LOXL4	0.00625020029421476	4.12	0.00105	0.0147	up
445204	Minor.Salivary.Gland-(Parotid.Gland+Submandibular.Gland)/2	Ductal_Epithelial_Cells	TNXB	0.0141906060756933	-0.102144634080548	LPP	0.00738697278199968	0.93	5e-04	0.00882	up
445205	Minor.Salivary.Gland-(Parotid.Gland+Submandibular.Gland)/2	Ductal_Epithelial_Cells	TNXB	0.0141906060756933	-0.102144634080548	MICAL2	0.00629894963160848	4.32	0.00508	0.0415	up
445206	Minor.Salivary.Gland-(Parotid.Gland+Submandibular.Gland)/2	Ductal_Epithelial_Cells	TNXB	0.0141906060756933	-0.102144634080548	MUC1	0.00756368502254082	2.69	0.00117	0.0157	up
445207	Minor.Salivary.Gland-(Parotid.Gland+Submandibular.Gland)/2	Ductal_Epithelial_Cells	TNXB	0.0141906060756933	-0.102144634080548	PDE4DIP	0.00755365702073391	1.18	0.00362	0.0329	up
445208	Minor.Salivary.Gland-(Parotid.Gland+Submandibular.Gland)/2	Ductal_Epithelial_Cells	TNXB	0.0141906060756933	-0.102144634080548	PHLDA1	0.00619908838249231	1.17	0.00036	0.00694	up
445209	Minor.Salivary.Gland-(Parotid.Gland+Submandibular.Gland)/2	Ductal_Epithelial_Cells	TNXB	0.0141906060756933	-0.102144634080548	PMEPA1	0.00614980226598992	1.44	0.000217	0.00498	up
445210	Minor.Salivary.Gland-(Parotid.Gland+Submandibular.Gland)/2	Ductal_Epithelial_Cells	TNXB	0.0141906060756933	-0.102144634080548	PTHLH	0.0073864449828365	5.41	0.00154	0.019	up
445211	Minor.Salivary.Gland-(Parotid.Gland+Submandibular.Gland)/2	Ductal_Epithelial_Cells	TNXB	0.0141906060756933	-0.102144634080548	S100A10	0.00713410998157429	1.32	0.00473	0.0395	up
445212	Minor.Salivary.Gland-(Parotid.Gland+Submandibular.Gland)/2	Ductal_Epithelial_Cells	TNXB	0.0141906060756933	-0.102144634080548	SOX9	0.00796012833093774	0.79	0.00386	0.0346	up
445213	Minor.Salivary.Gland-(Parotid.Gland+Submandibular.Gland)/2	Ductal_Epithelial_Cells	TNXB	0.0141906060756933	-0.102144634080548	SREBF1	0.00628301349265376	1.05	0.000177	0.00425	up
445214	Minor.Salivary.Gland-(Parotid.Gland+Submandibular.Gland)/2	Ductal_Epithelial_Cells	TNXB	0.0141906060756933	-0.102144634080548	TNFSF10	0.00659319889805932	0.829	0.00426	0.0369	up
445215	Minor.Salivary.Gland-(Parotid.Gland+Submandibular.Gland)/2	Ductal_Epithelial_Cells	TPH1	0.0158296042131557	0.345018339383191	CCND2	0.00809446651058346	3.42	6.59e-08	1.09e-05	up
445216	Minor.Salivary.Gland-(Parotid.Gland+Submandibular.Gland)/2	Ductal_Epithelial_Cells	TPH1	0.0158296042131557	0.345018339383191	DNAJB6	0.022086973139865	1	0.000959	0.0139	up
445217	Minor.Salivary.Gland-(Parotid.Gland+Submandibular.Gland)/2	Ductal_Epithelial_Cells	TPH1	0.0158296042131557	0.345018339383191	DUSP4	0.00613823557585821	2.9	2.09e-05	0.000849	up
445218	Minor.Salivary.Gland-(Parotid.Gland+Submandibular.Gland)/2	Ductal_Epithelial_Cells	TPH1	0.0158296042131557	0.345018339383191	ENC1	0.00612947320447146	2.93	6.5e-09	1.73e-06	up
445219	Minor.Salivary.Gland-(Parotid.Gland+Submandibular.Gland)/2	Ductal_Epithelial_Cells	TPH1	0.0158296042131557	0.345018339383191	F3	0.0050468695483454	1.09	0.00192	0.022	up
445220	Minor.Salivary.Gland-(Parotid.Gland+Submandibular.Gland)/2	Ductal_Epithelial_Cells	TPH1	0.0158296042131557	0.345018339383191	FASN	0.00682092457695196	3.01	0.00011	0.00305	up
445221	Minor.Salivary.Gland-(Parotid.Gland+Submandibular.Gland)/2	Ductal_Epithelial_Cells	TPH1	0.0158296042131557	0.345018339383191	FOXA1	0.00504800954383219	2.25	0.000593	0.0099	up
445222	Minor.Salivary.Gland-(Parotid.Gland+Submandibular.Gland)/2	Ductal_Epithelial_Cells	TPH1	0.0158296042131557	0.345018339383191	GATA3	0.00561863019151807	1.19	1.02e-05	0.000502	up
445223	Minor.Salivary.Gland-(Parotid.Gland+Submandibular.Gland)/2	Ductal_Epithelial_Cells	TPH1	0.0158296042131557	0.345018339383191	HK2	0.00507605737624502	1.61	0.00184	0.0214	up
445224	Minor.Salivary.Gland-(Parotid.Gland+Submandibular.Gland)/2	Ductal_Epithelial_Cells	TPH1	0.0158296042131557	0.345018339383191	ID2	0.00932113118776475	1.57	4.89e-06	0.000278	up
445225	Minor.Salivary.Gland-(Parotid.Gland+Submandibular.Gland)/2	Ductal_Epithelial_Cells	TPH1	0.0158296042131557	0.345018339383191	ISG20	0.00536768821165388	1.61	0.00112	0.0152	up
445226	Minor.Salivary.Gland-(Parotid.Gland+Submandibular.Gland)/2	Ductal_Epithelial_Cells	TPH1	0.0158296042131557	0.345018339383191	ITGA6	0.00537351892660274	1.06	0.000911	0.0134	up
445227	Minor.Salivary.Gland-(Parotid.Gland+Submandibular.Gland)/2	Ductal_Epithelial_Cells	TPH1	0.0158296042131557	0.345018339383191	KLF5	0.00544106038229548	0.977	0.00286	0.0282	up
445228	Minor.Salivary.Gland-(Parotid.Gland+Submandibular.Gland)/2	Ductal_Epithelial_Cells	TPH1	0.0158296042131557	0.345018339383191	KPNB1	0.00629584589164666	0.598	0.00412	0.0361	up
445229	Minor.Salivary.Gland-(Parotid.Gland+Submandibular.Gland)/2	Ductal_Epithelial_Cells	TPH1	0.0158296042131557	0.345018339383191	LPP	0.00567429964272443	0.93	5e-04	0.00882	up
445230	Minor.Salivary.Gland-(Parotid.Gland+Submandibular.Gland)/2	Ductal_Epithelial_Cells	TPH1	0.0158296042131557	0.345018339383191	MGLL	0.00533116584357588	2.27	6.58e-07	5.95e-05	up
445231	Minor.Salivary.Gland-(Parotid.Gland+Submandibular.Gland)/2	Ductal_Epithelial_Cells	TPH1	0.0158296042131557	0.345018339383191	MICAL2	0.00621773710056832	4.32	0.00508	0.0415	up
445232	Minor.Salivary.Gland-(Parotid.Gland+Submandibular.Gland)/2	Ductal_Epithelial_Cells	TPH1	0.0158296042131557	0.345018339383191	MUC1	0.00550177828612685	2.69	0.00117	0.0157	up
445233	Minor.Salivary.Gland-(Parotid.Gland+Submandibular.Gland)/2	Ductal_Epithelial_Cells	TPH1	0.0158296042131557	0.345018339383191	PHLDA1	0.00529080167413133	1.17	0.00036	0.00694	up
445234	Minor.Salivary.Gland-(Parotid.Gland+Submandibular.Gland)/2	Ductal_Epithelial_Cells	TPH1	0.0158296042131557	0.345018339383191	PLAGL1	0.00534240441792143	1.71	0.00365	0.0331	up
445235	Minor.Salivary.Gland-(Parotid.Gland+Submandibular.Gland)/2	Ductal_Epithelial_Cells	TPH1	0.0158296042131557	0.345018339383191	PPP1CA	0.0207125077595303	0.691	0.00229	0.0246	up
445236	Minor.Salivary.Gland-(Parotid.Gland+Submandibular.Gland)/2	Ductal_Epithelial_Cells	TPH1	0.0158296042131557	0.345018339383191	PTHLH	0.00530133426076864	5.41	0.00154	0.019	up
445237	Minor.Salivary.Gland-(Parotid.Gland+Submandibular.Gland)/2	Ductal_Epithelial_Cells	TPH1	0.0158296042131557	0.345018339383191	RNASE4	0.00518754640195098	2.33	7.23e-09	1.88e-06	up
445238	Minor.Salivary.Gland-(Parotid.Gland+Submandibular.Gland)/2	Ductal_Epithelial_Cells	TPH1	0.0158296042131557	0.345018339383191	SCD	0.00542955357715116	2.18	0.00125	0.0165	up
445239	Minor.Salivary.Gland-(Parotid.Gland+Submandibular.Gland)/2	Ductal_Epithelial_Cells	TPH1	0.0158296042131557	0.345018339383191	SHMT1	0.00555886571201396	0.993	0.000815	0.0124	up
445240	Minor.Salivary.Gland-(Parotid.Gland+Submandibular.Gland)/2	Ductal_Epithelial_Cells	TPH1	0.0158296042131557	0.345018339383191	SOX9	0.00535332595771912	0.79	0.00386	0.0346	up
445241	Minor.Salivary.Gland-(Parotid.Gland+Submandibular.Gland)/2	Ductal_Epithelial_Cells	TPH1	0.0158296042131557	0.345018339383191	SRM	0.00562592970923536	0.938	0.00227	0.0244	up
445242	Minor.Salivary.Gland-(Parotid.Gland+Submandibular.Gland)/2	Ductal_Epithelial_Cells	TPH1	0.0158296042131557	0.345018339383191	TNFRSF21	0.00518500684192414	4.24	0.000542	0.00933	up
445243	Minor.Salivary.Gland-(Parotid.Gland+Submandibular.Gland)/2	Ductal_Epithelial_Cells	TPH1	0.0158296042131557	0.345018339383191	TNFSF10	0.00588808860721016	0.829	0.00426	0.0369	up
445244	Minor.Salivary.Gland-(Parotid.Gland+Submandibular.Gland)/2	Ductal_Epithelial_Cells	TPH1	0.0158296042131557	0.345018339383191	ZBTB20	0.00502787078343216	0.831	0.00123	0.0164	up
445245	Minor.Salivary.Gland-(Parotid.Gland+Submandibular.Gland)/2	Ductal_Epithelial_Cells	TPO	0.00756194516975019	-1.91062241879214	CCND2	0.0276721634701759	3.42	6.59e-08	1.09e-05	up
445246	Minor.Salivary.Gland-(Parotid.Gland+Submandibular.Gland)/2	Ductal_Epithelial_Cells	TPO	0.00756194516975019	-1.91062241879214	CSTA	0.0145238256923543	2.96	8.48e-06	0.000434	up
445247	Minor.Salivary.Gland-(Parotid.Gland+Submandibular.Gland)/2	Ductal_Epithelial_Cells	TPO	0.00756194516975019	-1.91062241879214	ETV5	0.0188534702604691	4.05	0.00275	0.0275	up
445248	Minor.Salivary.Gland-(Parotid.Gland+Submandibular.Gland)/2	Ductal_Epithelial_Cells	TPO	0.00756194516975019	-1.91062241879214	FASN	0.0173918436538246	3.01	0.00011	0.00305	up
445249	Minor.Salivary.Gland-(Parotid.Gland+Submandibular.Gland)/2	Ductal_Epithelial_Cells	TPO	0.00756194516975019	-1.91062241879214	GATA3	0.0175009385494064	1.19	1.02e-05	0.000502	up
445250	Minor.Salivary.Gland-(Parotid.Gland+Submandibular.Gland)/2	Ductal_Epithelial_Cells	TPO	0.00756194516975019	-1.91062241879214	ID2	0.0245609537773718	1.57	4.89e-06	0.000278	up
445251	Minor.Salivary.Gland-(Parotid.Gland+Submandibular.Gland)/2	Ductal_Epithelial_Cells	TPO	0.00756194516975019	-1.91062241879214	KLF5	0.015745878968843	0.977	0.00286	0.0282	up
445252	Minor.Salivary.Gland-(Parotid.Gland+Submandibular.Gland)/2	Ductal_Epithelial_Cells	TPO	0.00756194516975019	-1.91062241879214	LGALS3BP	0.0174649068513194	1.16	0.00102	0.0145	up
445253	Minor.Salivary.Gland-(Parotid.Gland+Submandibular.Gland)/2	Ductal_Epithelial_Cells	TPO	0.00756194516975019	-1.91062241879214	LPP	0.0182669322518629	0.93	5e-04	0.00882	up
445254	Minor.Salivary.Gland-(Parotid.Gland+Submandibular.Gland)/2	Ductal_Epithelial_Cells	TPO	0.00756194516975019	-1.91062241879214	MICAL2	0.0166643875112059	4.32	0.00508	0.0415	up
445255	Minor.Salivary.Gland-(Parotid.Gland+Submandibular.Gland)/2	Ductal_Epithelial_Cells	TPO	0.00756194516975019	-1.91062241879214	MUC1	0.0248102687920136	2.69	0.00117	0.0157	up
445256	Minor.Salivary.Gland-(Parotid.Gland+Submandibular.Gland)/2	Ductal_Epithelial_Cells	TPO	0.00756194516975019	-1.91062241879214	PDE4DIP	0.0144056000501167	1.18	0.00362	0.0329	up
445257	Minor.Salivary.Gland-(Parotid.Gland+Submandibular.Gland)/2	Ductal_Epithelial_Cells	TPO	0.00756194516975019	-1.91062241879214	PHLDA1	0.0155011740315572	1.17	0.00036	0.00694	up
445258	Minor.Salivary.Gland-(Parotid.Gland+Submandibular.Gland)/2	Ductal_Epithelial_Cells	TPO	0.00756194516975019	-1.91062241879214	S100A10	0.0148775086256441	1.32	0.00473	0.0395	up
445259	Minor.Salivary.Gland-(Parotid.Gland+Submandibular.Gland)/2	Ductal_Epithelial_Cells	TPO	0.00756194516975019	-1.91062241879214	SREBF1	0.0154573222916016	1.05	0.000177	0.00425	up
445260	Minor.Salivary.Gland-(Parotid.Gland+Submandibular.Gland)/2	Ductal_Epithelial_Cells	TPO	0.00756194516975019	-1.91062241879214	SRM	0.0152272409620056	0.938	0.00227	0.0244	up
445261	Minor.Salivary.Gland-(Parotid.Gland+Submandibular.Gland)/2	Ductal_Epithelial_Cells	TPO	0.00756194516975019	-1.91062241879214	TNFSF10	0.0174236606523038	0.829	0.00426	0.0369	up
445262	Minor.Salivary.Gland-(Parotid.Gland+Submandibular.Gland)/2	Ductal_Epithelial_Cells	TPO	0.00756194516975019	-1.91062241879214	ZBTB20	0.0153177987862337	0.831	0.00123	0.0164	up
445263	Minor.Salivary.Gland-(Parotid.Gland+Submandibular.Gland)/2	Ductal_Epithelial_Cells	TPSAB1	0.00913326925031153	-1.48192275643202	CCND2	0.00594359001113078	3.42	6.59e-08	1.09e-05	up
445264	Minor.Salivary.Gland-(Parotid.Gland+Submandibular.Gland)/2	Ductal_Epithelial_Cells	TPSAB1	0.00913326925031153	-1.48192275643202	CDK2AP1	0.00535682414026737	1.8	2.23e-07	2.79e-05	up
445265	Minor.Salivary.Gland-(Parotid.Gland+Submandibular.Gland)/2	Ductal_Epithelial_Cells	TPSAB1	0.00913326925031153	-1.48192275643202	CES1	0.00548095878932276	3.5	0.00398	0.0352	up
445266	Minor.Salivary.Gland-(Parotid.Gland+Submandibular.Gland)/2	Ductal_Epithelial_Cells	TPSAB1	0.00913326925031153	-1.48192275643202	ERGIC1	0.00558507130211443	0.691	0.00374	0.0337	up
445267	Minor.Salivary.Gland-(Parotid.Gland+Submandibular.Gland)/2	Ductal_Epithelial_Cells	TPSAB1	0.00913326925031153	-1.48192275643202	FASN	0.00666944293437371	3.01	0.00011	0.00305	up
445268	Minor.Salivary.Gland-(Parotid.Gland+Submandibular.Gland)/2	Ductal_Epithelial_Cells	TPSAB1	0.00913326925031153	-1.48192275643202	FOXA1	0.00704134830640582	2.25	0.000593	0.0099	up
445269	Minor.Salivary.Gland-(Parotid.Gland+Submandibular.Gland)/2	Ductal_Epithelial_Cells	TPSAB1	0.00913326925031153	-1.48192275643202	GATA3	0.00611433523404145	1.19	1.02e-05	0.000502	up
445270	Minor.Salivary.Gland-(Parotid.Gland+Submandibular.Gland)/2	Ductal_Epithelial_Cells	TPSAB1	0.00913326925031153	-1.48192275643202	GSK3B	0.00522664373379568	0.783	0.000595	0.00992	up
445271	Minor.Salivary.Gland-(Parotid.Gland+Submandibular.Gland)/2	Ductal_Epithelial_Cells	TPSAB1	0.00913326925031153	-1.48192275643202	ID2	0.00849054246059433	1.57	4.89e-06	0.000278	up
445272	Minor.Salivary.Gland-(Parotid.Gland+Submandibular.Gland)/2	Ductal_Epithelial_Cells	TPSAB1	0.00913326925031153	-1.48192275643202	KLF5	0.00558928520833508	0.977	0.00286	0.0282	up
445273	Minor.Salivary.Gland-(Parotid.Gland+Submandibular.Gland)/2	Ductal_Epithelial_Cells	TPSAB1	0.00913326925031153	-1.48192275643202	LPP	0.00668522657068405	0.93	5e-04	0.00882	up
445274	Minor.Salivary.Gland-(Parotid.Gland+Submandibular.Gland)/2	Ductal_Epithelial_Cells	TPSAB1	0.00913326925031153	-1.48192275643202	MGLL	0.00552773087069084	2.27	6.58e-07	5.95e-05	up
445275	Minor.Salivary.Gland-(Parotid.Gland+Submandibular.Gland)/2	Ductal_Epithelial_Cells	TPSAB1	0.00913326925031153	-1.48192275643202	PRLR	0.00523277257166868	1.97	0.00109	0.0149	up
445276	Minor.Salivary.Gland-(Parotid.Gland+Submandibular.Gland)/2	Ductal_Epithelial_Cells	TPSAB1	0.00913326925031153	-1.48192275643202	PSAP	0.00519308222855335	0.825	0.000275	0.00592	up
445277	Minor.Salivary.Gland-(Parotid.Gland+Submandibular.Gland)/2	Ductal_Epithelial_Cells	TPSAB1	0.00913326925031153	-1.48192275643202	RASSF3	0.00598503470485895	0.825	0.00555	0.0441	up
445278	Minor.Salivary.Gland-(Parotid.Gland+Submandibular.Gland)/2	Ductal_Epithelial_Cells	TPSAB1	0.00913326925031153	-1.48192275643202	RXRA	0.00619734981012986	0.868	0.00296	0.0288	up
445279	Minor.Salivary.Gland-(Parotid.Gland+Submandibular.Gland)/2	Ductal_Epithelial_Cells	TPSAB1	0.00913326925031153	-1.48192275643202	SLC38A1	0.00566004456391541	1.35	6.39e-05	0.00199	up
445280	Minor.Salivary.Gland-(Parotid.Gland+Submandibular.Gland)/2	Ductal_Epithelial_Cells	TPSAB1	0.00913326925031153	-1.48192275643202	SREBF1	0.00598162105304265	1.05	0.000177	0.00425	up
445281	Minor.Salivary.Gland-(Parotid.Gland+Submandibular.Gland)/2	Ductal_Epithelial_Cells	TPSAB1	0.00913326925031153	-1.48192275643202	TCF7L2	0.00563293361317265	0.928	0.00179	0.021	up
445282	Minor.Salivary.Gland-(Parotid.Gland+Submandibular.Gland)/2	Ductal_Epithelial_Cells	TPSAB1	0.00913326925031153	-1.48192275643202	TNFSF10	0.00610820899184824	0.829	0.00426	0.0369	up
445283	Minor.Salivary.Gland-(Parotid.Gland+Submandibular.Gland)/2	Ductal_Epithelial_Cells	TPSAB1	0.00913326925031153	-1.48192275643202	VKORC1	0.00542995658239204	1.18	7.99e-06	0.000415	up
445284	Minor.Salivary.Gland-(Parotid.Gland+Submandibular.Gland)/2	Ductal_Epithelial_Cells	TPSAB1	0.00913326925031153	-1.48192275643202	ZBTB20	0.00673412278294052	0.831	0.00123	0.0164	up
445285	Minor.Salivary.Gland-(Parotid.Gland+Submandibular.Gland)/2	Ductal_Epithelial_Cells	TPSB2	0.0126111245917868	-0.533069856465541	CAPN2	0.00458421323182337	0.961	0.000237	0.00527	up
445286	Minor.Salivary.Gland-(Parotid.Gland+Submandibular.Gland)/2	Ductal_Epithelial_Cells	TPSB2	0.0126111245917868	-0.533069856465541	CCND2	0.00543039795988189	3.42	6.59e-08	1.09e-05	up
445287	Minor.Salivary.Gland-(Parotid.Gland+Submandibular.Gland)/2	Ductal_Epithelial_Cells	TPSB2	0.0126111245917868	-0.533069856465541	DUSP4	0.00393443118082114	2.9	2.09e-05	0.000849	up
445288	Minor.Salivary.Gland-(Parotid.Gland+Submandibular.Gland)/2	Ductal_Epithelial_Cells	TPSB2	0.0126111245917868	-0.533069856465541	ETV5	0.00457999217118274	4.05	0.00275	0.0275	up
445289	Minor.Salivary.Gland-(Parotid.Gland+Submandibular.Gland)/2	Ductal_Epithelial_Cells	TPSB2	0.0126111245917868	-0.533069856465541	FASN	0.00488220213786223	3.01	0.00011	0.00305	up
445290	Minor.Salivary.Gland-(Parotid.Gland+Submandibular.Gland)/2	Ductal_Epithelial_Cells	TPSB2	0.0126111245917868	-0.533069856465541	FOXA1	0.00566277685322178	2.25	0.000593	0.0099	up
445291	Minor.Salivary.Gland-(Parotid.Gland+Submandibular.Gland)/2	Ductal_Epithelial_Cells	TPSB2	0.0126111245917868	-0.533069856465541	GATA3	0.00579912958136148	1.19	1.02e-05	0.000502	up
445292	Minor.Salivary.Gland-(Parotid.Gland+Submandibular.Gland)/2	Ductal_Epithelial_Cells	TPSB2	0.0126111245917868	-0.533069856465541	ID2	0.00669782572105529	1.57	4.89e-06	0.000278	up
445293	Minor.Salivary.Gland-(Parotid.Gland+Submandibular.Gland)/2	Ductal_Epithelial_Cells	TPSB2	0.0126111245917868	-0.533069856465541	ISG20	0.00401348747487492	1.61	0.00112	0.0152	up
445294	Minor.Salivary.Gland-(Parotid.Gland+Submandibular.Gland)/2	Ductal_Epithelial_Cells	TPSB2	0.0126111245917868	-0.533069856465541	KLF5	0.00420138185362711	0.977	0.00286	0.0282	up
445295	Minor.Salivary.Gland-(Parotid.Gland+Submandibular.Gland)/2	Ductal_Epithelial_Cells	TPSB2	0.0126111245917868	-0.533069856465541	KPNB1	0.00423666162936563	0.598	0.00412	0.0361	up
445296	Minor.Salivary.Gland-(Parotid.Gland+Submandibular.Gland)/2	Ductal_Epithelial_Cells	TPSB2	0.0126111245917868	-0.533069856465541	LPP	0.0049579796000161	0.93	5e-04	0.00882	up
445297	Minor.Salivary.Gland-(Parotid.Gland+Submandibular.Gland)/2	Ductal_Epithelial_Cells	TPSB2	0.0126111245917868	-0.533069856465541	MICAL2	0.00425874809180595	4.32	0.00508	0.0415	up
445298	Minor.Salivary.Gland-(Parotid.Gland+Submandibular.Gland)/2	Ductal_Epithelial_Cells	TPSB2	0.0126111245917868	-0.533069856465541	MUC1	0.00442106783219463	2.69	0.00117	0.0157	up
445299	Minor.Salivary.Gland-(Parotid.Gland+Submandibular.Gland)/2	Ductal_Epithelial_Cells	TPSB2	0.0126111245917868	-0.533069856465541	PTHLH	0.00397898518921619	5.41	0.00154	0.019	up
445300	Minor.Salivary.Gland-(Parotid.Gland+Submandibular.Gland)/2	Ductal_Epithelial_Cells	TPSB2	0.0126111245917868	-0.533069856465541	SCD	0.00420034266859587	2.18	0.00125	0.0165	up
445301	Minor.Salivary.Gland-(Parotid.Gland+Submandibular.Gland)/2	Ductal_Epithelial_Cells	TPSB2	0.0126111245917868	-0.533069856465541	SOX9	0.00429766409559654	0.79	0.00386	0.0346	up
445302	Minor.Salivary.Gland-(Parotid.Gland+Submandibular.Gland)/2	Ductal_Epithelial_Cells	TPSB2	0.0126111245917868	-0.533069856465541	SREBF1	0.00411707791753685	1.05	0.000177	0.00425	up
445303	Minor.Salivary.Gland-(Parotid.Gland+Submandibular.Gland)/2	Ductal_Epithelial_Cells	TPSB2	0.0126111245917868	-0.533069856465541	TNFSF10	0.0057961712662336	0.829	0.00426	0.0369	up
445304	Minor.Salivary.Gland-(Parotid.Gland+Submandibular.Gland)/2	Ductal_Epithelial_Cells	TPSG1	0.0141055747909136	-0.125343465897642	ACAT2	0.0106780322400551	1.35	0.0014	0.0178	up
445305	Minor.Salivary.Gland-(Parotid.Gland+Submandibular.Gland)/2	Ductal_Epithelial_Cells	TPSG1	0.0141055747909136	-0.125343465897642	ANXA2	0.0129269277746341	0.625	0.00497	0.0409	up
445306	Minor.Salivary.Gland-(Parotid.Gland+Submandibular.Gland)/2	Ductal_Epithelial_Cells	TPSG1	0.0141055747909136	-0.125343465897642	ATOX1	0.01108188134826	0.717	0.00256	0.0262	up
445307	Minor.Salivary.Gland-(Parotid.Gland+Submandibular.Gland)/2	Ductal_Epithelial_Cells	TPSG1	0.0141055747909136	-0.125343465897642	CA2	0.0130260208308448	1.69	9.05e-05	0.00264	up
445308	Minor.Salivary.Gland-(Parotid.Gland+Submandibular.Gland)/2	Ductal_Epithelial_Cells	TPSG1	0.0141055747909136	-0.125343465897642	CADM1	0.0123145158678136	1.36	1.14e-05	0.000549	up
445309	Minor.Salivary.Gland-(Parotid.Gland+Submandibular.Gland)/2	Ductal_Epithelial_Cells	TPSG1	0.0141055747909136	-0.125343465897642	CCND2	0.0138348324070739	3.42	6.59e-08	1.09e-05	up
445310	Minor.Salivary.Gland-(Parotid.Gland+Submandibular.Gland)/2	Ductal_Epithelial_Cells	TPSG1	0.0141055747909136	-0.125343465897642	CD82	0.0127312986893929	0.607	0.00624	0.0481	up
445311	Minor.Salivary.Gland-(Parotid.Gland+Submandibular.Gland)/2	Ductal_Epithelial_Cells	TPSG1	0.0141055747909136	-0.125343465897642	CSTA	0.0131770785704003	2.96	8.48e-06	0.000434	up
445312	Minor.Salivary.Gland-(Parotid.Gland+Submandibular.Gland)/2	Ductal_Epithelial_Cells	TPSG1	0.0141055747909136	-0.125343465897642	CTSO	0.0125542631577081	1.18	0.00172	0.0204	up
445313	Minor.Salivary.Gland-(Parotid.Gland+Submandibular.Gland)/2	Ductal_Epithelial_Cells	TPSG1	0.0141055747909136	-0.125343465897642	ENC1	0.0106466774110443	2.93	6.5e-09	1.73e-06	up
445314	Minor.Salivary.Gland-(Parotid.Gland+Submandibular.Gland)/2	Ductal_Epithelial_Cells	TPSG1	0.0141055747909136	-0.125343465897642	FASN	0.0110950780559808	3.01	0.00011	0.00305	up
445315	Minor.Salivary.Gland-(Parotid.Gland+Submandibular.Gland)/2	Ductal_Epithelial_Cells	TPSG1	0.0141055747909136	-0.125343465897642	FOXA1	0.0136522992971668	2.25	0.000593	0.0099	up
445316	Minor.Salivary.Gland-(Parotid.Gland+Submandibular.Gland)/2	Ductal_Epithelial_Cells	TPSG1	0.0141055747909136	-0.125343465897642	GIPC2	0.0114832159925699	1.85	5.39e-05	0.00175	up
445317	Minor.Salivary.Gland-(Parotid.Gland+Submandibular.Gland)/2	Ductal_Epithelial_Cells	TPSG1	0.0141055747909136	-0.125343465897642	ID2	0.0146524051352078	1.57	4.89e-06	0.000278	up
445318	Minor.Salivary.Gland-(Parotid.Gland+Submandibular.Gland)/2	Ductal_Epithelial_Cells	TPSG1	0.0141055747909136	-0.125343465897642	LPAR6	0.0107005685220355	1.04	0.00198	0.0224	up
445319	Minor.Salivary.Gland-(Parotid.Gland+Submandibular.Gland)/2	Ductal_Epithelial_Cells	TPSG1	0.0141055747909136	-0.125343465897642	PITX2	0.0107913905183378	5.64	0.00234	0.025	up
445320	Minor.Salivary.Gland-(Parotid.Gland+Submandibular.Gland)/2	Ductal_Epithelial_Cells	TPSG1	0.0141055747909136	-0.125343465897642	PSD3	0.0136308996068035	5.42	1.35e-06	0.000103	up
445321	Minor.Salivary.Gland-(Parotid.Gland+Submandibular.Gland)/2	Ductal_Epithelial_Cells	TPSG1	0.0141055747909136	-0.125343465897642	PTHLH	0.0121375634635756	5.41	0.00154	0.019	up
445322	Minor.Salivary.Gland-(Parotid.Gland+Submandibular.Gland)/2	Ductal_Epithelial_Cells	TPSG1	0.0141055747909136	-0.125343465897642	PTK2	0.0112658693675992	0.595	0.00454	0.0383	up
445323	Minor.Salivary.Gland-(Parotid.Gland+Submandibular.Gland)/2	Ductal_Epithelial_Cells	TPSG1	0.0141055747909136	-0.125343465897642	QSOX1	0.012844126604915	1.62	0.00277	0.0276	up
445324	Minor.Salivary.Gland-(Parotid.Gland+Submandibular.Gland)/2	Ductal_Epithelial_Cells	TPSG1	0.0141055747909136	-0.125343465897642	RIT1	0.0114148687516084	1.06	0.00509	0.0416	up
445325	Minor.Salivary.Gland-(Parotid.Gland+Submandibular.Gland)/2	Ductal_Epithelial_Cells	TPSG1	0.0141055747909136	-0.125343465897642	S100A10	0.0109107472275587	1.32	0.00473	0.0395	up
445326	Minor.Salivary.Gland-(Parotid.Gland+Submandibular.Gland)/2	Ductal_Epithelial_Cells	TPSG1	0.0141055747909136	-0.125343465897642	SCD	0.0135830554418967	2.18	0.00125	0.0165	up
445327	Minor.Salivary.Gland-(Parotid.Gland+Submandibular.Gland)/2	Ductal_Epithelial_Cells	TPSG1	0.0141055747909136	-0.125343465897642	SIAH2	0.0110342397870365	1.23	0.00417	0.0364	up
445328	Minor.Salivary.Gland-(Parotid.Gland+Submandibular.Gland)/2	Ductal_Epithelial_Cells	TPSG1	0.0141055747909136	-0.125343465897642	SLC17A5	0.0129028108836868	1.04	0.000129	0.00342	up
445329	Minor.Salivary.Gland-(Parotid.Gland+Submandibular.Gland)/2	Ductal_Epithelial_Cells	TPSG1	0.0141055747909136	-0.125343465897642	SREBF1	0.011093902453779	1.05	0.000177	0.00425	up
445330	Minor.Salivary.Gland-(Parotid.Gland+Submandibular.Gland)/2	Ductal_Epithelial_Cells	TPSG1	0.0141055747909136	-0.125343465897642	TCF7L2	0.0110708315982794	0.928	0.00179	0.021	up
445331	Minor.Salivary.Gland-(Parotid.Gland+Submandibular.Gland)/2	Ductal_Epithelial_Cells	TPSG1	0.0141055747909136	-0.125343465897642	TMEM45A	0.012198184591656	1.19	0.000259	0.00571	up
445332	Minor.Salivary.Gland-(Parotid.Gland+Submandibular.Gland)/2	Ductal_Epithelial_Cells	TPSG1	0.0141055747909136	-0.125343465897642	TNFSF10	0.0159787839058106	0.829	0.00426	0.0369	up
445333	Minor.Salivary.Gland-(Parotid.Gland+Submandibular.Gland)/2	Ductal_Epithelial_Cells	TPSG1	0.0141055747909136	-0.125343465897642	TPT1	0.0143176356155355	1.01	0.00193	0.022	up
445334	Minor.Salivary.Gland-(Parotid.Gland+Submandibular.Gland)/2	Ductal_Epithelial_Cells	TPSG1	0.0141055747909136	-0.125343465897642	UGT8	0.0118615052298676	1.42	0.000471	0.00848	up
445335	Minor.Salivary.Gland-(Parotid.Gland+Submandibular.Gland)/2	Ductal_Epithelial_Cells	TRAF2	0.0136517777972842	-0.249151546201144	ANG	0.00785759248604446	2.04	1.16e-06	9.29e-05	up
445336	Minor.Salivary.Gland-(Parotid.Gland+Submandibular.Gland)/2	Ductal_Epithelial_Cells	TRAF2	0.0136517777972842	-0.249151546201144	CA2	0.00797023633194885	1.69	9.05e-05	0.00264	up
445337	Minor.Salivary.Gland-(Parotid.Gland+Submandibular.Gland)/2	Ductal_Epithelial_Cells	TRAF2	0.0136517777972842	-0.249151546201144	CCND2	0.0119217393871118	3.42	6.59e-08	1.09e-05	up
445338	Minor.Salivary.Gland-(Parotid.Gland+Submandibular.Gland)/2	Ductal_Epithelial_Cells	TRAF2	0.0136517777972842	-0.249151546201144	DUSP4	0.00809916618879443	2.9	2.09e-05	0.000849	up
445339	Minor.Salivary.Gland-(Parotid.Gland+Submandibular.Gland)/2	Ductal_Epithelial_Cells	TRAF2	0.0136517777972842	-0.249151546201144	F3	0.00921602543867158	1.09	0.00192	0.022	up
445340	Minor.Salivary.Gland-(Parotid.Gland+Submandibular.Gland)/2	Ductal_Epithelial_Cells	TRAF2	0.0136517777972842	-0.249151546201144	FASN	0.00905881217557206	3.01	0.00011	0.00305	up
445341	Minor.Salivary.Gland-(Parotid.Gland+Submandibular.Gland)/2	Ductal_Epithelial_Cells	TRAF2	0.0136517777972842	-0.249151546201144	GATA3	0.00958469230299111	1.19	1.02e-05	0.000502	up
445342	Minor.Salivary.Gland-(Parotid.Gland+Submandibular.Gland)/2	Ductal_Epithelial_Cells	TRAF2	0.0136517777972842	-0.249151546201144	ID2	0.0137396944045514	1.57	4.89e-06	0.000278	up
445343	Minor.Salivary.Gland-(Parotid.Gland+Submandibular.Gland)/2	Ductal_Epithelial_Cells	TRAF2	0.0136517777972842	-0.249151546201144	ISG20	0.00850531022101221	1.61	0.00112	0.0152	up
445344	Minor.Salivary.Gland-(Parotid.Gland+Submandibular.Gland)/2	Ductal_Epithelial_Cells	TRAF2	0.0136517777972842	-0.249151546201144	KLF5	0.00869784125630874	0.977	0.00286	0.0282	up
445345	Minor.Salivary.Gland-(Parotid.Gland+Submandibular.Gland)/2	Ductal_Epithelial_Cells	TRAF2	0.0136517777972842	-0.249151546201144	KPNB1	0.00808362084778644	0.598	0.00412	0.0361	up
445346	Minor.Salivary.Gland-(Parotid.Gland+Submandibular.Gland)/2	Ductal_Epithelial_Cells	TRAF2	0.0136517777972842	-0.249151546201144	LPP	0.010538972834456	0.93	5e-04	0.00882	up
445347	Minor.Salivary.Gland-(Parotid.Gland+Submandibular.Gland)/2	Ductal_Epithelial_Cells	TRAF2	0.0136517777972842	-0.249151546201144	MARCKSL1	0.00790521659204057	0.78	0.00245	0.0257	up
445348	Minor.Salivary.Gland-(Parotid.Gland+Submandibular.Gland)/2	Ductal_Epithelial_Cells	TRAF2	0.0136517777972842	-0.249151546201144	MGLL	0.00809147244795288	2.27	6.58e-07	5.95e-05	up
445349	Minor.Salivary.Gland-(Parotid.Gland+Submandibular.Gland)/2	Ductal_Epithelial_Cells	TRAF2	0.0136517777972842	-0.249151546201144	MICAL2	0.00826510896604425	4.32	0.00508	0.0415	up
445350	Minor.Salivary.Gland-(Parotid.Gland+Submandibular.Gland)/2	Ductal_Epithelial_Cells	TRAF2	0.0136517777972842	-0.249151546201144	MUC1	0.00897885579835385	2.69	0.00117	0.0157	up
445351	Minor.Salivary.Gland-(Parotid.Gland+Submandibular.Gland)/2	Ductal_Epithelial_Cells	TRAF2	0.0136517777972842	-0.249151546201144	PDE4DIP	0.007917839630715	1.18	0.00362	0.0329	up
445352	Minor.Salivary.Gland-(Parotid.Gland+Submandibular.Gland)/2	Ductal_Epithelial_Cells	TRAF2	0.0136517777972842	-0.249151546201144	PHLDA1	0.00803608302347938	1.17	0.00036	0.00694	up
445353	Minor.Salivary.Gland-(Parotid.Gland+Submandibular.Gland)/2	Ductal_Epithelial_Cells	TRAF2	0.0136517777972842	-0.249151546201144	PTHLH	0.0109657729717046	5.41	0.00154	0.019	up
445354	Minor.Salivary.Gland-(Parotid.Gland+Submandibular.Gland)/2	Ductal_Epithelial_Cells	TRAF2	0.0136517777972842	-0.249151546201144	S100A10	0.00852305217911513	1.32	0.00473	0.0395	up
445355	Minor.Salivary.Gland-(Parotid.Gland+Submandibular.Gland)/2	Ductal_Epithelial_Cells	TRAF2	0.0136517777972842	-0.249151546201144	SCD	0.0081090803720398	2.18	0.00125	0.0165	up
445356	Minor.Salivary.Gland-(Parotid.Gland+Submandibular.Gland)/2	Ductal_Epithelial_Cells	TRAF2	0.0136517777972842	-0.249151546201144	SOX9	0.00841922834484911	0.79	0.00386	0.0346	up
445357	Minor.Salivary.Gland-(Parotid.Gland+Submandibular.Gland)/2	Ductal_Epithelial_Cells	TRAF2	0.0136517777972842	-0.249151546201144	SREBF1	0.00884703934836738	1.05	0.000177	0.00425	up
445358	Minor.Salivary.Gland-(Parotid.Gland+Submandibular.Gland)/2	Ductal_Epithelial_Cells	TRAF2	0.0136517777972842	-0.249151546201144	TENT5A	0.00820899082600748	2.31	1.15e-08	2.48e-06	up
445359	Minor.Salivary.Gland-(Parotid.Gland+Submandibular.Gland)/2	Ductal_Epithelial_Cells	TRAF2	0.0136517777972842	-0.249151546201144	TNFSF10	0.0099264804551422	0.829	0.00426	0.0369	up
445360	Minor.Salivary.Gland-(Parotid.Gland+Submandibular.Gland)/2	Ductal_Epithelial_Cells	TRAF2	0.0136517777972842	-0.249151546201144	ZBTB20	0.00815592606190693	0.831	0.00123	0.0164	up
445361	Minor.Salivary.Gland-(Parotid.Gland+Submandibular.Gland)/2	Ductal_Epithelial_Cells	TREML1	0.0148752755174203	0.0846516876507414	AKT1	0.00544186255544106	1.22	0.000193	0.00458	up
445362	Minor.Salivary.Gland-(Parotid.Gland+Submandibular.Gland)/2	Ductal_Epithelial_Cells	TREML1	0.0148752755174203	0.0846516876507414	CCND2	0.0088253719486351	3.42	6.59e-08	1.09e-05	up
445363	Minor.Salivary.Gland-(Parotid.Gland+Submandibular.Gland)/2	Ductal_Epithelial_Cells	TREML1	0.0148752755174203	0.0846516876507414	DUSP4	0.00583424727773079	2.9	2.09e-05	0.000849	up
445364	Minor.Salivary.Gland-(Parotid.Gland+Submandibular.Gland)/2	Ductal_Epithelial_Cells	TREML1	0.0148752755174203	0.0846516876507414	ETV5	0.00534467180836137	4.05	0.00275	0.0275	up
445365	Minor.Salivary.Gland-(Parotid.Gland+Submandibular.Gland)/2	Ductal_Epithelial_Cells	TREML1	0.0148752755174203	0.0846516876507414	FASN	0.00615662892084796	3.01	0.00011	0.00305	up
445366	Minor.Salivary.Gland-(Parotid.Gland+Submandibular.Gland)/2	Ductal_Epithelial_Cells	TREML1	0.0148752755174203	0.0846516876507414	FOXA1	0.00559416269265937	2.25	0.000593	0.0099	up
445367	Minor.Salivary.Gland-(Parotid.Gland+Submandibular.Gland)/2	Ductal_Epithelial_Cells	TREML1	0.0148752755174203	0.0846516876507414	GATA3	0.00697108921271331	1.19	1.02e-05	0.000502	up
445368	Minor.Salivary.Gland-(Parotid.Gland+Submandibular.Gland)/2	Ductal_Epithelial_Cells	TREML1	0.0148752755174203	0.0846516876507414	ID2	0.00977554620424731	1.57	4.89e-06	0.000278	up
445369	Minor.Salivary.Gland-(Parotid.Gland+Submandibular.Gland)/2	Ductal_Epithelial_Cells	TREML1	0.0148752755174203	0.0846516876507414	ISG20	0.00598594210973573	1.61	0.00112	0.0152	up
445370	Minor.Salivary.Gland-(Parotid.Gland+Submandibular.Gland)/2	Ductal_Epithelial_Cells	TREML1	0.0148752755174203	0.0846516876507414	KLF5	0.00631951424961765	0.977	0.00286	0.0282	up
445371	Minor.Salivary.Gland-(Parotid.Gland+Submandibular.Gland)/2	Ductal_Epithelial_Cells	TREML1	0.0148752755174203	0.0846516876507414	LPP	0.00699716740982468	0.93	5e-04	0.00882	up
445372	Minor.Salivary.Gland-(Parotid.Gland+Submandibular.Gland)/2	Ductal_Epithelial_Cells	TREML1	0.0148752755174203	0.0846516876507414	MICAL2	0.00615405030016234	4.32	0.00508	0.0415	up
445373	Minor.Salivary.Gland-(Parotid.Gland+Submandibular.Gland)/2	Ductal_Epithelial_Cells	TREML1	0.0148752755174203	0.0846516876507414	MUC1	0.00737561272370571	2.69	0.00117	0.0157	up
445374	Minor.Salivary.Gland-(Parotid.Gland+Submandibular.Gland)/2	Ductal_Epithelial_Cells	TREML1	0.0148752755174203	0.0846516876507414	PDE4DIP	0.00567065744199138	1.18	0.00362	0.0329	up
445375	Minor.Salivary.Gland-(Parotid.Gland+Submandibular.Gland)/2	Ductal_Epithelial_Cells	TREML1	0.0148752755174203	0.0846516876507414	PHLDA1	0.0058741950867692	1.17	0.00036	0.00694	up
445376	Minor.Salivary.Gland-(Parotid.Gland+Submandibular.Gland)/2	Ductal_Epithelial_Cells	TREML1	0.0148752755174203	0.0846516876507414	PTHLH	0.00580955662236703	5.41	0.00154	0.019	up
445377	Minor.Salivary.Gland-(Parotid.Gland+Submandibular.Gland)/2	Ductal_Epithelial_Cells	TREML1	0.0148752755174203	0.0846516876507414	S100A10	0.00561094541972811	1.32	0.00473	0.0395	up
445378	Minor.Salivary.Gland-(Parotid.Gland+Submandibular.Gland)/2	Ductal_Epithelial_Cells	TREML1	0.0148752755174203	0.0846516876507414	SCD	0.00536921165922415	2.18	0.00125	0.0165	up
445379	Minor.Salivary.Gland-(Parotid.Gland+Submandibular.Gland)/2	Ductal_Epithelial_Cells	TREML1	0.0148752755174203	0.0846516876507414	SOX9	0.005739596677689	0.79	0.00386	0.0346	up
445380	Minor.Salivary.Gland-(Parotid.Gland+Submandibular.Gland)/2	Ductal_Epithelial_Cells	TREML1	0.0148752755174203	0.0846516876507414	SREBF1	0.005376905361218	1.05	0.000177	0.00425	up
445381	Minor.Salivary.Gland-(Parotid.Gland+Submandibular.Gland)/2	Ductal_Epithelial_Cells	TREML1	0.0148752755174203	0.0846516876507414	TCF7L2	0.00547522243554744	0.928	0.00179	0.021	up
445382	Minor.Salivary.Gland-(Parotid.Gland+Submandibular.Gland)/2	Ductal_Epithelial_Cells	TREML1	0.0148752755174203	0.0846516876507414	TENT5A	0.00564439473629828	2.31	1.15e-08	2.48e-06	up
445383	Minor.Salivary.Gland-(Parotid.Gland+Submandibular.Gland)/2	Ductal_Epithelial_Cells	TREML1	0.0148752755174203	0.0846516876507414	TNFSF10	0.00608412919693165	0.829	0.00426	0.0369	up
445384	Minor.Salivary.Gland-(Parotid.Gland+Submandibular.Gland)/2	Ductal_Epithelial_Cells	TREML1	0.0148752755174203	0.0846516876507414	ZBTB20	0.00580592587479109	0.831	0.00123	0.0164	up
445385	Minor.Salivary.Gland-(Parotid.Gland+Submandibular.Gland)/2	Ductal_Epithelial_Cells	TREML4	0.0116921499473696	-0.783790967821785	BCAT1	0.00482089003796402	3.15	0.000212	0.00489	up
445386	Minor.Salivary.Gland-(Parotid.Gland+Submandibular.Gland)/2	Ductal_Epithelial_Cells	TREML4	0.0116921499473696	-0.783790967821785	CCND2	0.00756320019552219	3.42	6.59e-08	1.09e-05	up
445387	Minor.Salivary.Gland-(Parotid.Gland+Submandibular.Gland)/2	Ductal_Epithelial_Cells	TREML4	0.0116921499473696	-0.783790967821785	CD82	0.00498756716514662	0.607	0.00624	0.0481	up
445388	Minor.Salivary.Gland-(Parotid.Gland+Submandibular.Gland)/2	Ductal_Epithelial_Cells	TREML4	0.0116921499473696	-0.783790967821785	DUSP4	0.00570875804908958	2.9	2.09e-05	0.000849	up
445389	Minor.Salivary.Gland-(Parotid.Gland+Submandibular.Gland)/2	Ductal_Epithelial_Cells	TREML4	0.0116921499473696	-0.783790967821785	FASN	0.00572720655120759	3.01	0.00011	0.00305	up
445390	Minor.Salivary.Gland-(Parotid.Gland+Submandibular.Gland)/2	Ductal_Epithelial_Cells	TREML4	0.0116921499473696	-0.783790967821785	FOXA1	0.0046592048392481	2.25	0.000593	0.0099	up
445391	Minor.Salivary.Gland-(Parotid.Gland+Submandibular.Gland)/2	Ductal_Epithelial_Cells	TREML4	0.0116921499473696	-0.783790967821785	GATA3	0.00533255907243781	1.19	1.02e-05	0.000502	up
445392	Minor.Salivary.Gland-(Parotid.Gland+Submandibular.Gland)/2	Ductal_Epithelial_Cells	TREML4	0.0116921499473696	-0.783790967821785	HK2	0.00458627436179926	1.61	0.00184	0.0214	up
445393	Minor.Salivary.Gland-(Parotid.Gland+Submandibular.Gland)/2	Ductal_Epithelial_Cells	TREML4	0.0116921499473696	-0.783790967821785	HMGCS1	0.00446788104949396	1	0.00104	0.0147	up
445394	Minor.Salivary.Gland-(Parotid.Gland+Submandibular.Gland)/2	Ductal_Epithelial_Cells	TREML4	0.0116921499473696	-0.783790967821785	ID2	0.00702761522003953	1.57	4.89e-06	0.000278	up
445395	Minor.Salivary.Gland-(Parotid.Gland+Submandibular.Gland)/2	Ductal_Epithelial_Cells	TREML4	0.0116921499473696	-0.783790967821785	ITGA6	0.00460467155498663	1.06	0.000911	0.0134	up
445396	Minor.Salivary.Gland-(Parotid.Gland+Submandibular.Gland)/2	Ductal_Epithelial_Cells	TREML4	0.0116921499473696	-0.783790967821785	KLF5	0.00441531036258136	0.977	0.00286	0.0282	up
445397	Minor.Salivary.Gland-(Parotid.Gland+Submandibular.Gland)/2	Ductal_Epithelial_Cells	TREML4	0.0116921499473696	-0.783790967821785	KPNB1	0.00456372401219791	0.598	0.00412	0.0361	up
445398	Minor.Salivary.Gland-(Parotid.Gland+Submandibular.Gland)/2	Ductal_Epithelial_Cells	TREML4	0.0116921499473696	-0.783790967821785	LPP	0.00556941803309366	0.93	5e-04	0.00882	up
445399	Minor.Salivary.Gland-(Parotid.Gland+Submandibular.Gland)/2	Ductal_Epithelial_Cells	TREML4	0.0116921499473696	-0.783790967821785	MICAL2	0.00489641343424975	4.32	0.00508	0.0415	up
445400	Minor.Salivary.Gland-(Parotid.Gland+Submandibular.Gland)/2	Ductal_Epithelial_Cells	TREML4	0.0116921499473696	-0.783790967821785	MUC1	0.00531150832715779	2.69	0.00117	0.0157	up
445401	Minor.Salivary.Gland-(Parotid.Gland+Submandibular.Gland)/2	Ductal_Epithelial_Cells	TREML4	0.0116921499473696	-0.783790967821785	PDE4DIP	0.00443322465169868	1.18	0.00362	0.0329	up
445402	Minor.Salivary.Gland-(Parotid.Gland+Submandibular.Gland)/2	Ductal_Epithelial_Cells	TREML4	0.0116921499473696	-0.783790967821785	PHLDA1	0.00537978868311204	1.17	0.00036	0.00694	up
445403	Minor.Salivary.Gland-(Parotid.Gland+Submandibular.Gland)/2	Ductal_Epithelial_Cells	TREML4	0.0116921499473696	-0.783790967821785	S100A10	0.00451899106523108	1.32	0.00473	0.0395	up
445404	Minor.Salivary.Gland-(Parotid.Gland+Submandibular.Gland)/2	Ductal_Epithelial_Cells	TREML4	0.0116921499473696	-0.783790967821785	SCD	0.00548627570418296	2.18	0.00125	0.0165	up
445405	Minor.Salivary.Gland-(Parotid.Gland+Submandibular.Gland)/2	Ductal_Epithelial_Cells	TREML4	0.0116921499473696	-0.783790967821785	SIAH2	0.00463964120182935	1.23	0.00417	0.0364	up
445406	Minor.Salivary.Gland-(Parotid.Gland+Submandibular.Gland)/2	Ductal_Epithelial_Cells	TREML4	0.0116921499473696	-0.783790967821785	SRM	0.00467360086020069	0.938	0.00227	0.0244	up
445407	Minor.Salivary.Gland-(Parotid.Gland+Submandibular.Gland)/2	Ductal_Epithelial_Cells	TREML4	0.0116921499473696	-0.783790967821785	TCF7L2	0.00467367667288695	0.928	0.00179	0.021	up
445408	Minor.Salivary.Gland-(Parotid.Gland+Submandibular.Gland)/2	Ductal_Epithelial_Cells	TREML4	0.0116921499473696	-0.783790967821785	TENT5A	0.00455288280894029	2.31	1.15e-08	2.48e-06	up
445409	Minor.Salivary.Gland-(Parotid.Gland+Submandibular.Gland)/2	Ductal_Epithelial_Cells	TREML4	0.0116921499473696	-0.783790967821785	TNFSF10	0.00469503239860729	0.829	0.00426	0.0369	up
445410	Minor.Salivary.Gland-(Parotid.Gland+Submandibular.Gland)/2	Ductal_Epithelial_Cells	TRH	0.0134810187313131	-0.295739232874029	BCAT1	0.00576319408889983	3.15	0.000212	0.00489	up
445411	Minor.Salivary.Gland-(Parotid.Gland+Submandibular.Gland)/2	Ductal_Epithelial_Cells	TRH	0.0134810187313131	-0.295739232874029	CCND2	0.00761551551447233	3.42	6.59e-08	1.09e-05	up
445412	Minor.Salivary.Gland-(Parotid.Gland+Submandibular.Gland)/2	Ductal_Epithelial_Cells	TRH	0.0134810187313131	-0.295739232874029	DUSP4	0.00558729950511973	2.9	2.09e-05	0.000849	up
445413	Minor.Salivary.Gland-(Parotid.Gland+Submandibular.Gland)/2	Ductal_Epithelial_Cells	TRH	0.0134810187313131	-0.295739232874029	ENC1	0.00540769320527003	2.93	6.5e-09	1.73e-06	up
445414	Minor.Salivary.Gland-(Parotid.Gland+Submandibular.Gland)/2	Ductal_Epithelial_Cells	TRH	0.0134810187313131	-0.295739232874029	ETV5	0.00545814394899765	4.05	0.00275	0.0275	up
445415	Minor.Salivary.Gland-(Parotid.Gland+Submandibular.Gland)/2	Ductal_Epithelial_Cells	TRH	0.0134810187313131	-0.295739232874029	F3	0.00593536047357	1.09	0.00192	0.022	up
445416	Minor.Salivary.Gland-(Parotid.Gland+Submandibular.Gland)/2	Ductal_Epithelial_Cells	TRH	0.0134810187313131	-0.295739232874029	FASN	0.00637080149291229	3.01	0.00011	0.00305	up
445417	Minor.Salivary.Gland-(Parotid.Gland+Submandibular.Gland)/2	Ductal_Epithelial_Cells	TRH	0.0134810187313131	-0.295739232874029	FOXA1	0.00607045542624311	2.25	0.000593	0.0099	up
445418	Minor.Salivary.Gland-(Parotid.Gland+Submandibular.Gland)/2	Ductal_Epithelial_Cells	TRH	0.0134810187313131	-0.295739232874029	GATA3	0.00578037783427322	1.19	1.02e-05	0.000502	up
445419	Minor.Salivary.Gland-(Parotid.Gland+Submandibular.Gland)/2	Ductal_Epithelial_Cells	TRH	0.0134810187313131	-0.295739232874029	HEY1	0.00555864554888721	6.66	4.93e-05	0.00164	up
445420	Minor.Salivary.Gland-(Parotid.Gland+Submandibular.Gland)/2	Ductal_Epithelial_Cells	TRH	0.0134810187313131	-0.295739232874029	ID2	0.00882759887891614	1.57	4.89e-06	0.000278	up
445421	Minor.Salivary.Gland-(Parotid.Gland+Submandibular.Gland)/2	Ductal_Epithelial_Cells	TRH	0.0134810187313131	-0.295739232874029	ISG20	0.00542783670705204	1.61	0.00112	0.0152	up
445422	Minor.Salivary.Gland-(Parotid.Gland+Submandibular.Gland)/2	Ductal_Epithelial_Cells	TRH	0.0134810187313131	-0.295739232874029	KLF5	0.00615466593480683	0.977	0.00286	0.0282	up
445423	Minor.Salivary.Gland-(Parotid.Gland+Submandibular.Gland)/2	Ductal_Epithelial_Cells	TRH	0.0134810187313131	-0.295739232874029	KPNB1	0.00541990843064523	0.598	0.00412	0.0361	up
445424	Minor.Salivary.Gland-(Parotid.Gland+Submandibular.Gland)/2	Ductal_Epithelial_Cells	TRH	0.0134810187313131	-0.295739232874029	LPP	0.00736645849545114	0.93	5e-04	0.00882	up
445425	Minor.Salivary.Gland-(Parotid.Gland+Submandibular.Gland)/2	Ductal_Epithelial_Cells	TRH	0.0134810187313131	-0.295739232874029	MICAL2	0.00634643399328193	4.32	0.00508	0.0415	up
445426	Minor.Salivary.Gland-(Parotid.Gland+Submandibular.Gland)/2	Ductal_Epithelial_Cells	TRH	0.0134810187313131	-0.295739232874029	PDE4DIP	0.00574395384756456	1.18	0.00362	0.0329	up
445427	Minor.Salivary.Gland-(Parotid.Gland+Submandibular.Gland)/2	Ductal_Epithelial_Cells	TRH	0.0134810187313131	-0.295739232874029	PHLDA1	0.00599346647982718	1.17	0.00036	0.00694	up
445428	Minor.Salivary.Gland-(Parotid.Gland+Submandibular.Gland)/2	Ductal_Epithelial_Cells	TRH	0.0134810187313131	-0.295739232874029	PRLR	0.0642829693903564	1.97	0.00109	0.0149	up
445429	Minor.Salivary.Gland-(Parotid.Gland+Submandibular.Gland)/2	Ductal_Epithelial_Cells	TRH	0.0134810187313131	-0.295739232874029	S100A10	0.00619443621386114	1.32	0.00473	0.0395	up
445430	Minor.Salivary.Gland-(Parotid.Gland+Submandibular.Gland)/2	Ductal_Epithelial_Cells	TRH	0.0134810187313131	-0.295739232874029	SCD	0.00578580681345555	2.18	0.00125	0.0165	up
445431	Minor.Salivary.Gland-(Parotid.Gland+Submandibular.Gland)/2	Ductal_Epithelial_Cells	TRH	0.0134810187313131	-0.295739232874029	SOX9	0.00571122357420489	0.79	0.00386	0.0346	up
445432	Minor.Salivary.Gland-(Parotid.Gland+Submandibular.Gland)/2	Ductal_Epithelial_Cells	TRH	0.0134810187313131	-0.295739232874029	SREBF1	0.00606827236267942	1.05	0.000177	0.00425	up
445433	Minor.Salivary.Gland-(Parotid.Gland+Submandibular.Gland)/2	Ductal_Epithelial_Cells	TRH	0.0134810187313131	-0.295739232874029	TMEM45A	0.00548604103517351	1.19	0.000259	0.00571	up
445434	Minor.Salivary.Gland-(Parotid.Gland+Submandibular.Gland)/2	Ductal_Epithelial_Cells	TRH	0.0134810187313131	-0.295739232874029	TNFSF10	0.00613500275251684	0.829	0.00426	0.0369	up
445435	Minor.Salivary.Gland-(Parotid.Gland+Submandibular.Gland)/2	Ductal_Epithelial_Cells	TRH	0.0134810187313131	-0.295739232874029	ZBTB20	0.00619448992807857	0.831	0.00123	0.0164	up
445436	Minor.Salivary.Gland-(Parotid.Gland+Submandibular.Gland)/2	Ductal_Epithelial_Cells	TSHB	0.0155362552635006	0.264984820374244	CAPN2	0.00546951496879721	0.961	0.000237	0.00527	up
445437	Minor.Salivary.Gland-(Parotid.Gland+Submandibular.Gland)/2	Ductal_Epithelial_Cells	TSHB	0.0155362552635006	0.264984820374244	CCND2	0.00668233249063026	3.42	6.59e-08	1.09e-05	up
445438	Minor.Salivary.Gland-(Parotid.Gland+Submandibular.Gland)/2	Ductal_Epithelial_Cells	TSHB	0.0155362552635006	0.264984820374244	DUSP4	0.00603380076702038	2.9	2.09e-05	0.000849	up
445439	Minor.Salivary.Gland-(Parotid.Gland+Submandibular.Gland)/2	Ductal_Epithelial_Cells	TSHB	0.0155362552635006	0.264984820374244	ENC1	0.00549137420813238	2.93	6.5e-09	1.73e-06	up
445440	Minor.Salivary.Gland-(Parotid.Gland+Submandibular.Gland)/2	Ductal_Epithelial_Cells	TSHB	0.0155362552635006	0.264984820374244	FASN	0.00642306720857836	3.01	0.00011	0.00305	up
445441	Minor.Salivary.Gland-(Parotid.Gland+Submandibular.Gland)/2	Ductal_Epithelial_Cells	TSHB	0.0155362552635006	0.264984820374244	FOXA1	0.00694791395318482	2.25	0.000593	0.0099	up
445442	Minor.Salivary.Gland-(Parotid.Gland+Submandibular.Gland)/2	Ductal_Epithelial_Cells	TSHB	0.0155362552635006	0.264984820374244	GATA3	0.00591803206821467	1.19	1.02e-05	0.000502	up
445443	Minor.Salivary.Gland-(Parotid.Gland+Submandibular.Gland)/2	Ductal_Epithelial_Cells	TSHB	0.0155362552635006	0.264984820374244	GPRC5A	0.00529072099644636	3.09	0.00522	0.0422	up
445444	Minor.Salivary.Gland-(Parotid.Gland+Submandibular.Gland)/2	Ductal_Epithelial_Cells	TSHB	0.0155362552635006	0.264984820374244	ID2	0.00912793628581778	1.57	4.89e-06	0.000278	up
445445	Minor.Salivary.Gland-(Parotid.Gland+Submandibular.Gland)/2	Ductal_Epithelial_Cells	TSHB	0.0155362552635006	0.264984820374244	ISG20	0.00563711214406753	1.61	0.00112	0.0152	up
445446	Minor.Salivary.Gland-(Parotid.Gland+Submandibular.Gland)/2	Ductal_Epithelial_Cells	TSHB	0.0155362552635006	0.264984820374244	KLF5	0.00593928250591383	0.977	0.00286	0.0282	up
445447	Minor.Salivary.Gland-(Parotid.Gland+Submandibular.Gland)/2	Ductal_Epithelial_Cells	TSHB	0.0155362552635006	0.264984820374244	KPNB1	0.00542429116171739	0.598	0.00412	0.0361	up
445448	Minor.Salivary.Gland-(Parotid.Gland+Submandibular.Gland)/2	Ductal_Epithelial_Cells	TSHB	0.0155362552635006	0.264984820374244	LPP	0.00662941930219696	0.93	5e-04	0.00882	up
445449	Minor.Salivary.Gland-(Parotid.Gland+Submandibular.Gland)/2	Ductal_Epithelial_Cells	TSHB	0.0155362552635006	0.264984820374244	MICAL2	0.00556220529896617	4.32	0.00508	0.0415	up
445450	Minor.Salivary.Gland-(Parotid.Gland+Submandibular.Gland)/2	Ductal_Epithelial_Cells	TSHB	0.0155362552635006	0.264984820374244	MUC1	0.00641897110551277	2.69	0.00117	0.0157	up
445451	Minor.Salivary.Gland-(Parotid.Gland+Submandibular.Gland)/2	Ductal_Epithelial_Cells	TSHB	0.0155362552635006	0.264984820374244	PALLD	0.00542643941203307	1.72	6.57e-06	0.000351	up
445452	Minor.Salivary.Gland-(Parotid.Gland+Submandibular.Gland)/2	Ductal_Epithelial_Cells	TSHB	0.0155362552635006	0.264984820374244	S100A10	0.00552663204019316	1.32	0.00473	0.0395	up
445453	Minor.Salivary.Gland-(Parotid.Gland+Submandibular.Gland)/2	Ductal_Epithelial_Cells	TSHB	0.0155362552635006	0.264984820374244	SCD	0.00555237158772409	2.18	0.00125	0.0165	up
445454	Minor.Salivary.Gland-(Parotid.Gland+Submandibular.Gland)/2	Ductal_Epithelial_Cells	TSHB	0.0155362552635006	0.264984820374244	SIAH2	0.00565238035626149	1.23	0.00417	0.0364	up
445455	Minor.Salivary.Gland-(Parotid.Gland+Submandibular.Gland)/2	Ductal_Epithelial_Cells	TSHB	0.0155362552635006	0.264984820374244	SOX9	0.00574146890533314	0.79	0.00386	0.0346	up
445456	Minor.Salivary.Gland-(Parotid.Gland+Submandibular.Gland)/2	Ductal_Epithelial_Cells	TSHB	0.0155362552635006	0.264984820374244	SREBF1	0.00649170439840692	1.05	0.000177	0.00425	up
445457	Minor.Salivary.Gland-(Parotid.Gland+Submandibular.Gland)/2	Ductal_Epithelial_Cells	TSHB	0.0155362552635006	0.264984820374244	TCF7L2	0.00580926436518841	0.928	0.00179	0.021	up
445458	Minor.Salivary.Gland-(Parotid.Gland+Submandibular.Gland)/2	Ductal_Epithelial_Cells	TSHB	0.0155362552635006	0.264984820374244	TNFRSF21	0.00538397002373649	4.24	0.000542	0.00933	up
445459	Minor.Salivary.Gland-(Parotid.Gland+Submandibular.Gland)/2	Ductal_Epithelial_Cells	TSHB	0.0155362552635006	0.264984820374244	ZBTB20	0.00553763191193522	0.831	0.00123	0.0164	up
445460	Minor.Salivary.Gland-(Parotid.Gland+Submandibular.Gland)/2	Ductal_Epithelial_Cells	TSLP	0.00396136853749517	-2.89295700250071	CCND2	0.0609831731859603	3.42	6.59e-08	1.09e-05	up
445461	Minor.Salivary.Gland-(Parotid.Gland+Submandibular.Gland)/2	Ductal_Epithelial_Cells	TSLP	0.00396136853749517	-2.89295700250071	CD302	0.0736709248948296	1.09	0.000809	0.0124	up
445462	Minor.Salivary.Gland-(Parotid.Gland+Submandibular.Gland)/2	Ductal_Epithelial_Cells	TSLP	0.00396136853749517	-2.89295700250071	CYB5R2	0.0392139996659569	3.41	5.62e-07	5.59e-05	up
445463	Minor.Salivary.Gland-(Parotid.Gland+Submandibular.Gland)/2	Ductal_Epithelial_Cells	TSLP	0.00396136853749517	-2.89295700250071	DUSP4	0.0825390236101501	2.9	2.09e-05	0.000849	up
445464	Minor.Salivary.Gland-(Parotid.Gland+Submandibular.Gland)/2	Ductal_Epithelial_Cells	TSLP	0.00396136853749517	-2.89295700250071	ENC1	0.0786846789640077	2.93	6.5e-09	1.73e-06	up
445465	Minor.Salivary.Gland-(Parotid.Gland+Submandibular.Gland)/2	Ductal_Epithelial_Cells	TSLP	0.00396136853749517	-2.89295700250071	ETV5	0.0394486339278288	4.05	0.00275	0.0275	up
445466	Minor.Salivary.Gland-(Parotid.Gland+Submandibular.Gland)/2	Ductal_Epithelial_Cells	TSLP	0.00396136853749517	-2.89295700250071	F3	0.0843545408787954	1.09	0.00192	0.022	up
445467	Minor.Salivary.Gland-(Parotid.Gland+Submandibular.Gland)/2	Ductal_Epithelial_Cells	TSLP	0.00396136853749517	-2.89295700250071	FASN	0.0404663324121746	3.01	0.00011	0.00305	up
445468	Minor.Salivary.Gland-(Parotid.Gland+Submandibular.Gland)/2	Ductal_Epithelial_Cells	TSLP	0.00396136853749517	-2.89295700250071	GLIPR2	0.0948724357842537	2.39	0.00139	0.0177	up
445469	Minor.Salivary.Gland-(Parotid.Gland+Submandibular.Gland)/2	Ductal_Epithelial_Cells	TSLP	0.00396136853749517	-2.89295700250071	ID2	0.0509523844233012	1.57	4.89e-06	0.000278	up
445470	Minor.Salivary.Gland-(Parotid.Gland+Submandibular.Gland)/2	Ductal_Epithelial_Cells	TSLP	0.00396136853749517	-2.89295700250071	KCNQ1	0.0699196668577584	2.01	0.00017	0.00414	up
445471	Minor.Salivary.Gland-(Parotid.Gland+Submandibular.Gland)/2	Ductal_Epithelial_Cells	TSLP	0.00396136853749517	-2.89295700250071	LGALS3BP	0.0477646301957366	1.16	0.00102	0.0145	up
445472	Minor.Salivary.Gland-(Parotid.Gland+Submandibular.Gland)/2	Ductal_Epithelial_Cells	TSLP	0.00396136853749517	-2.89295700250071	LHFPL2	0.121989589219981	1.44	0.000154	0.00387	up
445473	Minor.Salivary.Gland-(Parotid.Gland+Submandibular.Gland)/2	Ductal_Epithelial_Cells	TSLP	0.00396136853749517	-2.89295700250071	LPP	0.0418571369523077	0.93	5e-04	0.00882	up
445474	Minor.Salivary.Gland-(Parotid.Gland+Submandibular.Gland)/2	Ductal_Epithelial_Cells	TSLP	0.00396136853749517	-2.89295700250071	MUC1	0.0695988421431458	2.69	0.00117	0.0157	up
445475	Minor.Salivary.Gland-(Parotid.Gland+Submandibular.Gland)/2	Ductal_Epithelial_Cells	TSLP	0.00396136853749517	-2.89295700250071	PHLDA2	0.0822426034788234	3.08	3.37e-05	0.00123	up
445476	Minor.Salivary.Gland-(Parotid.Gland+Submandibular.Gland)/2	Ductal_Epithelial_Cells	TSLP	0.00396136853749517	-2.89295700250071	PPFIBP1	0.061391506040804	0.935	0.00446	0.0379	up
445477	Minor.Salivary.Gland-(Parotid.Gland+Submandibular.Gland)/2	Ductal_Epithelial_Cells	TSLP	0.00396136853749517	-2.89295700250071	SRM	0.0391255300856782	0.938	0.00227	0.0244	up
445478	Minor.Salivary.Gland-(Parotid.Gland+Submandibular.Gland)/2	Ductal_Epithelial_Cells	TSLP	0.00396136853749517	-2.89295700250071	TNFRSF11A	0.0749518982108735	0.743	0.00574	0.0451	up
445479	Minor.Salivary.Gland-(Parotid.Gland+Submandibular.Gland)/2	Ductal_Epithelial_Cells	TSLP	0.00396136853749517	-2.89295700250071	TNFRSF21	0.0859695174981397	4.24	0.000542	0.00933	up
445480	Minor.Salivary.Gland-(Parotid.Gland+Submandibular.Gland)/2	Ductal_Epithelial_Cells	TSLP	0.00396136853749517	-2.89295700250071	USP13	0.058223008498556	2.46	1.32e-05	0.000607	up
445481	Minor.Salivary.Gland-(Parotid.Gland+Submandibular.Gland)/2	Ductal_Epithelial_Cells	TSPAN3	0.0158496412858705	0.350484994170565	CCND2	0.00799128762760659	3.42	6.59e-08	1.09e-05	up
445482	Minor.Salivary.Gland-(Parotid.Gland+Submandibular.Gland)/2	Ductal_Epithelial_Cells	TSPAN3	0.0158496412858705	0.350484994170565	CERK	0.00645443157584939	1.31	0.00152	0.0188	up
445483	Minor.Salivary.Gland-(Parotid.Gland+Submandibular.Gland)/2	Ductal_Epithelial_Cells	TSPAN3	0.0158496412858705	0.350484994170565	ENC1	0.00678329779098133	2.93	6.5e-09	1.73e-06	up
445484	Minor.Salivary.Gland-(Parotid.Gland+Submandibular.Gland)/2	Ductal_Epithelial_Cells	TSPAN3	0.0158496412858705	0.350484994170565	FASN	0.00710307518052806	3.01	0.00011	0.00305	up
445485	Minor.Salivary.Gland-(Parotid.Gland+Submandibular.Gland)/2	Ductal_Epithelial_Cells	TSPAN3	0.0158496412858705	0.350484994170565	FOXA1	0.00647947773410506	2.25	0.000593	0.0099	up
445486	Minor.Salivary.Gland-(Parotid.Gland+Submandibular.Gland)/2	Ductal_Epithelial_Cells	TSPAN3	0.0158496412858705	0.350484994170565	GATA3	0.00710412018456537	1.19	1.02e-05	0.000502	up
445487	Minor.Salivary.Gland-(Parotid.Gland+Submandibular.Gland)/2	Ductal_Epithelial_Cells	TSPAN3	0.0158496412858705	0.350484994170565	HEY1	0.00748042179696466	6.66	4.93e-05	0.00164	up
445488	Minor.Salivary.Gland-(Parotid.Gland+Submandibular.Gland)/2	Ductal_Epithelial_Cells	TSPAN3	0.0158496412858705	0.350484994170565	ID2	0.00970275997760958	1.57	4.89e-06	0.000278	up
445489	Minor.Salivary.Gland-(Parotid.Gland+Submandibular.Gland)/2	Ductal_Epithelial_Cells	TSPAN3	0.0158496412858705	0.350484994170565	KLF5	0.00746411589831288	0.977	0.00286	0.0282	up
445490	Minor.Salivary.Gland-(Parotid.Gland+Submandibular.Gland)/2	Ductal_Epithelial_Cells	TSPAN3	0.0158496412858705	0.350484994170565	KMT2E	0.00650805401719983	0.682	0.00628	0.0482	up
445491	Minor.Salivary.Gland-(Parotid.Gland+Submandibular.Gland)/2	Ductal_Epithelial_Cells	TSPAN3	0.0158496412858705	0.350484994170565	LPP	0.00710866526467006	0.93	5e-04	0.00882	up
445492	Minor.Salivary.Gland-(Parotid.Gland+Submandibular.Gland)/2	Ductal_Epithelial_Cells	TSPAN3	0.0158496412858705	0.350484994170565	MGLL	0.00864417454286772	2.27	6.58e-07	5.95e-05	up
445493	Minor.Salivary.Gland-(Parotid.Gland+Submandibular.Gland)/2	Ductal_Epithelial_Cells	TSPAN3	0.0158496412858705	0.350484994170565	MSC	0.00705119696254326	4.79	0.000937	0.0137	up
445494	Minor.Salivary.Gland-(Parotid.Gland+Submandibular.Gland)/2	Ductal_Epithelial_Cells	TSPAN3	0.0158496412858705	0.350484994170565	MUC1	0.00821976807172241	2.69	0.00117	0.0157	up
445495	Minor.Salivary.Gland-(Parotid.Gland+Submandibular.Gland)/2	Ductal_Epithelial_Cells	TSPAN3	0.0158496412858705	0.350484994170565	PHLDA1	0.00842651102577226	1.17	0.00036	0.00694	up
445496	Minor.Salivary.Gland-(Parotid.Gland+Submandibular.Gland)/2	Ductal_Epithelial_Cells	TSPAN3	0.0158496412858705	0.350484994170565	PITX2	0.00772127170424879	5.64	0.00234	0.025	up
445497	Minor.Salivary.Gland-(Parotid.Gland+Submandibular.Gland)/2	Ductal_Epithelial_Cells	TSPAN3	0.0158496412858705	0.350484994170565	PLD1	0.00650209047006924	1.02	0.00352	0.0323	up
445498	Minor.Salivary.Gland-(Parotid.Gland+Submandibular.Gland)/2	Ductal_Epithelial_Cells	TSPAN3	0.0158496412858705	0.350484994170565	PLEK2	0.00675080338682855	3.95	0.00379	0.0341	up
445499	Minor.Salivary.Gland-(Parotid.Gland+Submandibular.Gland)/2	Ductal_Epithelial_Cells	TSPAN3	0.0158496412858705	0.350484994170565	PTHLH	0.00675384396552011	5.41	0.00154	0.019	up
445500	Minor.Salivary.Gland-(Parotid.Gland+Submandibular.Gland)/2	Ductal_Epithelial_Cells	TSPAN3	0.0158496412858705	0.350484994170565	RNASE4	0.00704486755053609	2.33	7.23e-09	1.88e-06	up
445501	Minor.Salivary.Gland-(Parotid.Gland+Submandibular.Gland)/2	Ductal_Epithelial_Cells	TSPAN3	0.0158496412858705	0.350484994170565	S100A10	0.00639113643298884	1.32	0.00473	0.0395	up
445502	Minor.Salivary.Gland-(Parotid.Gland+Submandibular.Gland)/2	Ductal_Epithelial_Cells	TSPAN3	0.0158496412858705	0.350484994170565	SLPI	0.00692606155692108	2.11	0.000601	0.00999	up
445503	Minor.Salivary.Gland-(Parotid.Gland+Submandibular.Gland)/2	Ductal_Epithelial_Cells	TSPAN3	0.0158496412858705	0.350484994170565	SOX2	0.00647258914939385	8.31	1.14e-09	5.8e-07	up
445504	Minor.Salivary.Gland-(Parotid.Gland+Submandibular.Gland)/2	Ductal_Epithelial_Cells	TSPAN3	0.0158496412858705	0.350484994170565	SOX9	0.00763779436615788	0.79	0.00386	0.0346	up
445505	Minor.Salivary.Gland-(Parotid.Gland+Submandibular.Gland)/2	Ductal_Epithelial_Cells	TSPAN3	0.0158496412858705	0.350484994170565	SREBF1	0.00742134827229188	1.05	0.000177	0.00425	up
445506	Minor.Salivary.Gland-(Parotid.Gland+Submandibular.Gland)/2	Ductal_Epithelial_Cells	TSPAN3	0.0158496412858705	0.350484994170565	TCF7L2	0.0079455955710439	0.928	0.00179	0.021	up
445507	Minor.Salivary.Gland-(Parotid.Gland+Submandibular.Gland)/2	Ductal_Epithelial_Cells	TSPAN3	0.0158496412858705	0.350484994170565	TENT5A	0.0068488176640591	2.31	1.15e-08	2.48e-06	up
445508	Minor.Salivary.Gland-(Parotid.Gland+Submandibular.Gland)/2	Ductal_Epithelial_Cells	TSPAN3	0.0158496412858705	0.350484994170565	TNFRSF21	0.00663378744777235	4.24	0.000542	0.00933	up
445509	Minor.Salivary.Gland-(Parotid.Gland+Submandibular.Gland)/2	Ductal_Epithelial_Cells	TSPAN3	0.0158496412858705	0.350484994170565	TNFSF10	0.0073457365674702	0.829	0.00426	0.0369	up
445510	Minor.Salivary.Gland-(Parotid.Gland+Submandibular.Gland)/2	Ductal_Epithelial_Cells	TSPAN3	0.0158496412858705	0.350484994170565	TPT1	0.00809651417833453	1.01	0.00193	0.022	up
445511	Minor.Salivary.Gland-(Parotid.Gland+Submandibular.Gland)/2	Ductal_Epithelial_Cells	TSPAN3	0.0158496412858705	0.350484994170565	VLDLR	0.0079606690199713	2.18	0.00233	0.025	up
445512	Minor.Salivary.Gland-(Parotid.Gland+Submandibular.Gland)/2	Ductal_Epithelial_Cells	TSPAN33	0.0159804194356334	0.386164806719127	CA2	0.00383131128055674	1.69	9.05e-05	0.00264	up
445513	Minor.Salivary.Gland-(Parotid.Gland+Submandibular.Gland)/2	Ductal_Epithelial_Cells	TSPAN33	0.0159804194356334	0.386164806719127	CCND2	0.00512099505457906	3.42	6.59e-08	1.09e-05	up
445514	Minor.Salivary.Gland-(Parotid.Gland+Submandibular.Gland)/2	Ductal_Epithelial_Cells	TSPAN33	0.0159804194356334	0.386164806719127	CRELD2	0.00376103401472944	1.03	0.00388	0.0347	up
445515	Minor.Salivary.Gland-(Parotid.Gland+Submandibular.Gland)/2	Ductal_Epithelial_Cells	TSPAN33	0.0159804194356334	0.386164806719127	DUSP4	0.00479532205990308	2.9	2.09e-05	0.000849	up
445516	Minor.Salivary.Gland-(Parotid.Gland+Submandibular.Gland)/2	Ductal_Epithelial_Cells	TSPAN33	0.0159804194356334	0.386164806719127	ENC1	0.00468636316882569	2.93	6.5e-09	1.73e-06	up
445517	Minor.Salivary.Gland-(Parotid.Gland+Submandibular.Gland)/2	Ductal_Epithelial_Cells	TSPAN33	0.0159804194356334	0.386164806719127	F3	0.00382065709034971	1.09	0.00192	0.022	up
445518	Minor.Salivary.Gland-(Parotid.Gland+Submandibular.Gland)/2	Ductal_Epithelial_Cells	TSPAN33	0.0159804194356334	0.386164806719127	FAM3C	0.00371015783832881	1.15	0.000322	0.00643	up
445519	Minor.Salivary.Gland-(Parotid.Gland+Submandibular.Gland)/2	Ductal_Epithelial_Cells	TSPAN33	0.0159804194356334	0.386164806719127	FASN	0.00428202407629866	3.01	0.00011	0.00305	up
445520	Minor.Salivary.Gland-(Parotid.Gland+Submandibular.Gland)/2	Ductal_Epithelial_Cells	TSPAN33	0.0159804194356334	0.386164806719127	GATA3	0.00420946565062606	1.19	1.02e-05	0.000502	up
445521	Minor.Salivary.Gland-(Parotid.Gland+Submandibular.Gland)/2	Ductal_Epithelial_Cells	TSPAN33	0.0159804194356334	0.386164806719127	HEY1	0.00413415943630579	6.66	4.93e-05	0.00164	up
445522	Minor.Salivary.Gland-(Parotid.Gland+Submandibular.Gland)/2	Ductal_Epithelial_Cells	TSPAN33	0.0159804194356334	0.386164806719127	ID2	0.0061996800542223	1.57	4.89e-06	0.000278	up
445523	Minor.Salivary.Gland-(Parotid.Gland+Submandibular.Gland)/2	Ductal_Epithelial_Cells	TSPAN33	0.0159804194356334	0.386164806719127	KLF5	0.00521373056789702	0.977	0.00286	0.0282	up
445524	Minor.Salivary.Gland-(Parotid.Gland+Submandibular.Gland)/2	Ductal_Epithelial_Cells	TSPAN33	0.0159804194356334	0.386164806719127	KPNB1	0.00371737167288394	0.598	0.00412	0.0361	up
445525	Minor.Salivary.Gland-(Parotid.Gland+Submandibular.Gland)/2	Ductal_Epithelial_Cells	TSPAN33	0.0159804194356334	0.386164806719127	LPP	0.00456565185792317	0.93	5e-04	0.00882	up
445526	Minor.Salivary.Gland-(Parotid.Gland+Submandibular.Gland)/2	Ductal_Epithelial_Cells	TSPAN33	0.0159804194356334	0.386164806719127	MGLL	0.00375186077345417	2.27	6.58e-07	5.95e-05	up
445527	Minor.Salivary.Gland-(Parotid.Gland+Submandibular.Gland)/2	Ductal_Epithelial_Cells	TSPAN33	0.0159804194356334	0.386164806719127	MICAL2	0.00369388516047108	4.32	0.00508	0.0415	up
445528	Minor.Salivary.Gland-(Parotid.Gland+Submandibular.Gland)/2	Ductal_Epithelial_Cells	TSPAN33	0.0159804194356334	0.386164806719127	MUC1	0.0041123026922737	2.69	0.00117	0.0157	up
445529	Minor.Salivary.Gland-(Parotid.Gland+Submandibular.Gland)/2	Ductal_Epithelial_Cells	TSPAN33	0.0159804194356334	0.386164806719127	PMEPA1	0.00372551563992108	1.44	0.000217	0.00498	up
445530	Minor.Salivary.Gland-(Parotid.Gland+Submandibular.Gland)/2	Ductal_Epithelial_Cells	TSPAN33	0.0159804194356334	0.386164806719127	RAB34	0.0038543340294457	1.29	0.00269	0.0272	up
445531	Minor.Salivary.Gland-(Parotid.Gland+Submandibular.Gland)/2	Ductal_Epithelial_Cells	TSPAN33	0.0159804194356334	0.386164806719127	S100A10	0.00369580849547422	1.32	0.00473	0.0395	up
445532	Minor.Salivary.Gland-(Parotid.Gland+Submandibular.Gland)/2	Ductal_Epithelial_Cells	TSPAN33	0.0159804194356334	0.386164806719127	SCD	0.00378688693019892	2.18	0.00125	0.0165	up
445533	Minor.Salivary.Gland-(Parotid.Gland+Submandibular.Gland)/2	Ductal_Epithelial_Cells	TSPAN33	0.0159804194356334	0.386164806719127	SDF2L1	0.00404672150039798	1.38	1.28e-05	0.000594	up
445534	Minor.Salivary.Gland-(Parotid.Gland+Submandibular.Gland)/2	Ductal_Epithelial_Cells	TSPAN33	0.0159804194356334	0.386164806719127	SLC17A5	0.00390856722534078	1.04	0.000129	0.00342	up
445535	Minor.Salivary.Gland-(Parotid.Gland+Submandibular.Gland)/2	Ductal_Epithelial_Cells	TSPAN33	0.0159804194356334	0.386164806719127	SOX9	0.00415758992547919	0.79	0.00386	0.0346	up
445536	Minor.Salivary.Gland-(Parotid.Gland+Submandibular.Gland)/2	Ductal_Epithelial_Cells	TSPAN33	0.0159804194356334	0.386164806719127	SREBF1	0.00375481288093434	1.05	0.000177	0.00425	up
445537	Minor.Salivary.Gland-(Parotid.Gland+Submandibular.Gland)/2	Ductal_Epithelial_Cells	TSPAN33	0.0159804194356334	0.386164806719127	TCF7L2	0.003731308767043	0.928	0.00179	0.021	up
445538	Minor.Salivary.Gland-(Parotid.Gland+Submandibular.Gland)/2	Ductal_Epithelial_Cells	TSPAN33	0.0159804194356334	0.386164806719127	TENT5A	0.00463929077873365	2.31	1.15e-08	2.48e-06	up
445539	Minor.Salivary.Gland-(Parotid.Gland+Submandibular.Gland)/2	Ductal_Epithelial_Cells	TSPAN33	0.0159804194356334	0.386164806719127	TNFSF10	0.00457060722434642	0.829	0.00426	0.0369	up
445540	Minor.Salivary.Gland-(Parotid.Gland+Submandibular.Gland)/2	Ductal_Epithelial_Cells	TSPAN33	0.0159804194356334	0.386164806719127	UGT8	0.00410605341304649	1.42	0.000471	0.00848	up
445541	Minor.Salivary.Gland-(Parotid.Gland+Submandibular.Gland)/2	Ductal_Epithelial_Cells	TSPAN33	0.0159804194356334	0.386164806719127	ZBTB20	0.00374204370714677	0.831	0.00123	0.0164	up
445542	Minor.Salivary.Gland-(Parotid.Gland+Submandibular.Gland)/2	Ductal_Epithelial_Cells	TSPAN5	0.0113961740868236	-0.86454117909422	CCND2	0.00600746288340765	3.42	6.59e-08	1.09e-05	up
445543	Minor.Salivary.Gland-(Parotid.Gland+Submandibular.Gland)/2	Ductal_Epithelial_Cells	TSPAN5	0.0113961740868236	-0.86454117909422	DUSP4	0.00527530737413733	2.9	2.09e-05	0.000849	up
445544	Minor.Salivary.Gland-(Parotid.Gland+Submandibular.Gland)/2	Ductal_Epithelial_Cells	TSPAN5	0.0113961740868236	-0.86454117909422	ENC1	0.00513260380326035	2.93	6.5e-09	1.73e-06	up
445545	Minor.Salivary.Gland-(Parotid.Gland+Submandibular.Gland)/2	Ductal_Epithelial_Cells	TSPAN5	0.0113961740868236	-0.86454117909422	FASN	0.0054805230227732	3.01	0.00011	0.00305	up
445546	Minor.Salivary.Gland-(Parotid.Gland+Submandibular.Gland)/2	Ductal_Epithelial_Cells	TSPAN5	0.0113961740868236	-0.86454117909422	FOXA1	0.00459363113891936	2.25	0.000593	0.0099	up
445547	Minor.Salivary.Gland-(Parotid.Gland+Submandibular.Gland)/2	Ductal_Epithelial_Cells	TSPAN5	0.0113961740868236	-0.86454117909422	GATA3	0.00496103163056124	1.19	1.02e-05	0.000502	up
445548	Minor.Salivary.Gland-(Parotid.Gland+Submandibular.Gland)/2	Ductal_Epithelial_Cells	TSPAN5	0.0113961740868236	-0.86454117909422	GPT2	0.00432978209238159	0.968	0.00137	0.0175	up
445549	Minor.Salivary.Gland-(Parotid.Gland+Submandibular.Gland)/2	Ductal_Epithelial_Cells	TSPAN5	0.0113961740868236	-0.86454117909422	ID2	0.00730453935766509	1.57	4.89e-06	0.000278	up
445550	Minor.Salivary.Gland-(Parotid.Gland+Submandibular.Gland)/2	Ductal_Epithelial_Cells	TSPAN5	0.0113961740868236	-0.86454117909422	ISG20	0.00440560511744615	1.61	0.00112	0.0152	up
445551	Minor.Salivary.Gland-(Parotid.Gland+Submandibular.Gland)/2	Ductal_Epithelial_Cells	TSPAN5	0.0113961740868236	-0.86454117909422	KLF5	0.00539972060143028	0.977	0.00286	0.0282	up
445552	Minor.Salivary.Gland-(Parotid.Gland+Submandibular.Gland)/2	Ductal_Epithelial_Cells	TSPAN5	0.0113961740868236	-0.86454117909422	KPNB1	0.00488556603651037	0.598	0.00412	0.0361	up
445553	Minor.Salivary.Gland-(Parotid.Gland+Submandibular.Gland)/2	Ductal_Epithelial_Cells	TSPAN5	0.0113961740868236	-0.86454117909422	LPP	0.00514218914634398	0.93	5e-04	0.00882	up
445554	Minor.Salivary.Gland-(Parotid.Gland+Submandibular.Gland)/2	Ductal_Epithelial_Cells	TSPAN5	0.0113961740868236	-0.86454117909422	MICAL2	0.00499997185163101	4.32	0.00508	0.0415	up
445555	Minor.Salivary.Gland-(Parotid.Gland+Submandibular.Gland)/2	Ductal_Epithelial_Cells	TSPAN5	0.0113961740868236	-0.86454117909422	MUC1	0.00511043551690903	2.69	0.00117	0.0157	up
445556	Minor.Salivary.Gland-(Parotid.Gland+Submandibular.Gland)/2	Ductal_Epithelial_Cells	TSPAN5	0.0113961740868236	-0.86454117909422	PDE4DIP	0.00481507924091408	1.18	0.00362	0.0329	up
445557	Minor.Salivary.Gland-(Parotid.Gland+Submandibular.Gland)/2	Ductal_Epithelial_Cells	TSPAN5	0.0113961740868236	-0.86454117909422	SCD	0.00489006822934505	2.18	0.00125	0.0165	up
445558	Minor.Salivary.Gland-(Parotid.Gland+Submandibular.Gland)/2	Ductal_Epithelial_Cells	TSPAN5	0.0113961740868236	-0.86454117909422	SDF2L1	0.00446085204972555	1.38	1.28e-05	0.000594	up
445559	Minor.Salivary.Gland-(Parotid.Gland+Submandibular.Gland)/2	Ductal_Epithelial_Cells	TSPAN5	0.0113961740868236	-0.86454117909422	SOX9	0.00484463318685445	0.79	0.00386	0.0346	up
445560	Minor.Salivary.Gland-(Parotid.Gland+Submandibular.Gland)/2	Ductal_Epithelial_Cells	TSPAN5	0.0113961740868236	-0.86454117909422	SREBF1	0.00470331921153819	1.05	0.000177	0.00425	up
445561	Minor.Salivary.Gland-(Parotid.Gland+Submandibular.Gland)/2	Ductal_Epithelial_Cells	TSPAN5	0.0113961740868236	-0.86454117909422	TENT5A	0.00471568331219429	2.31	1.15e-08	2.48e-06	up
445562	Minor.Salivary.Gland-(Parotid.Gland+Submandibular.Gland)/2	Ductal_Epithelial_Cells	TSPAN5	0.0113961740868236	-0.86454117909422	TNFRSF21	0.00433185788738591	4.24	0.000542	0.00933	up
445563	Minor.Salivary.Gland-(Parotid.Gland+Submandibular.Gland)/2	Ductal_Epithelial_Cells	TSPAN5	0.0113961740868236	-0.86454117909422	TNFSF10	0.00461717744187113	0.829	0.00426	0.0369	up
445564	Minor.Salivary.Gland-(Parotid.Gland+Submandibular.Gland)/2	Ductal_Epithelial_Cells	TTR	0.012934097046754	-0.444954244855611	CCND2	0.00867100470679018	3.42	6.59e-08	1.09e-05	up
445565	Minor.Salivary.Gland-(Parotid.Gland+Submandibular.Gland)/2	Ductal_Epithelial_Cells	TTR	0.012934097046754	-0.444954244855611	DUSP4	0.00672225806839837	2.9	2.09e-05	0.000849	up
445566	Minor.Salivary.Gland-(Parotid.Gland+Submandibular.Gland)/2	Ductal_Epithelial_Cells	TTR	0.012934097046754	-0.444954244855611	FASN	0.00827711438401128	3.01	0.00011	0.00305	up
445567	Minor.Salivary.Gland-(Parotid.Gland+Submandibular.Gland)/2	Ductal_Epithelial_Cells	TTR	0.012934097046754	-0.444954244855611	FOXA1	0.00737211782650118	2.25	0.000593	0.0099	up
445568	Minor.Salivary.Gland-(Parotid.Gland+Submandibular.Gland)/2	Ductal_Epithelial_Cells	TTR	0.012934097046754	-0.444954244855611	GATA3	0.00784152860175842	1.19	1.02e-05	0.000502	up
445569	Minor.Salivary.Gland-(Parotid.Gland+Submandibular.Gland)/2	Ductal_Epithelial_Cells	TTR	0.012934097046754	-0.444954244855611	ID2	0.0115705567850092	1.57	4.89e-06	0.000278	up
445570	Minor.Salivary.Gland-(Parotid.Gland+Submandibular.Gland)/2	Ductal_Epithelial_Cells	TTR	0.012934097046754	-0.444954244855611	ISG20	0.0074544345429788	1.61	0.00112	0.0152	up
445571	Minor.Salivary.Gland-(Parotid.Gland+Submandibular.Gland)/2	Ductal_Epithelial_Cells	TTR	0.012934097046754	-0.444954244855611	KLF5	0.0073806237550189	0.977	0.00286	0.0282	up
445572	Minor.Salivary.Gland-(Parotid.Gland+Submandibular.Gland)/2	Ductal_Epithelial_Cells	TTR	0.012934097046754	-0.444954244855611	KPNB1	0.00697993622913056	0.598	0.00412	0.0361	up
445573	Minor.Salivary.Gland-(Parotid.Gland+Submandibular.Gland)/2	Ductal_Epithelial_Cells	TTR	0.012934097046754	-0.444954244855611	LPP	0.00961577904338027	0.93	5e-04	0.00882	up
445574	Minor.Salivary.Gland-(Parotid.Gland+Submandibular.Gland)/2	Ductal_Epithelial_Cells	TTR	0.012934097046754	-0.444954244855611	MICAL2	0.00715179730122269	4.32	0.00508	0.0415	up
445575	Minor.Salivary.Gland-(Parotid.Gland+Submandibular.Gland)/2	Ductal_Epithelial_Cells	TTR	0.012934097046754	-0.444954244855611	MUC1	0.00709372140871944	2.69	0.00117	0.0157	up
445576	Minor.Salivary.Gland-(Parotid.Gland+Submandibular.Gland)/2	Ductal_Epithelial_Cells	TTR	0.012934097046754	-0.444954244855611	PDE4DIP	0.00756497210243414	1.18	0.00362	0.0329	up
445577	Minor.Salivary.Gland-(Parotid.Gland+Submandibular.Gland)/2	Ductal_Epithelial_Cells	TTR	0.012934097046754	-0.444954244855611	SCD	0.00674376334555455	2.18	0.00125	0.0165	up
445578	Minor.Salivary.Gland-(Parotid.Gland+Submandibular.Gland)/2	Ductal_Epithelial_Cells	TTR	0.012934097046754	-0.444954244855611	SOX9	0.00748504529127594	0.79	0.00386	0.0346	up
445579	Minor.Salivary.Gland-(Parotid.Gland+Submandibular.Gland)/2	Ductal_Epithelial_Cells	TTR	0.012934097046754	-0.444954244855611	SREBF1	0.00740842905980887	1.05	0.000177	0.00425	up
445580	Minor.Salivary.Gland-(Parotid.Gland+Submandibular.Gland)/2	Ductal_Epithelial_Cells	TTR	0.012934097046754	-0.444954244855611	TCF7L2	0.00718546671375774	0.928	0.00179	0.021	up
445581	Minor.Salivary.Gland-(Parotid.Gland+Submandibular.Gland)/2	Ductal_Epithelial_Cells	TTR	0.012934097046754	-0.444954244855611	ZBTB20	0.00728398251517314	0.831	0.00123	0.0164	up
445582	Minor.Salivary.Gland-(Parotid.Gland+Submandibular.Gland)/2	Ductal_Epithelial_Cells	TYROBP	0.0166219215767529	0.561183922573928	AKT1	0.00547109413597793	1.22	0.000193	0.00458	up
445583	Minor.Salivary.Gland-(Parotid.Gland+Submandibular.Gland)/2	Ductal_Epithelial_Cells	TYROBP	0.0166219215767529	0.561183922573928	CA2	0.00597903960737174	1.69	9.05e-05	0.00264	up
445584	Minor.Salivary.Gland-(Parotid.Gland+Submandibular.Gland)/2	Ductal_Epithelial_Cells	TYROBP	0.0166219215767529	0.561183922573928	CCND2	0.0089568406074238	3.42	6.59e-08	1.09e-05	up
445585	Minor.Salivary.Gland-(Parotid.Gland+Submandibular.Gland)/2	Ductal_Epithelial_Cells	TYROBP	0.0166219215767529	0.561183922573928	CD24	0.00579971541436028	2.52	6.16e-07	5.8e-05	up
445586	Minor.Salivary.Gland-(Parotid.Gland+Submandibular.Gland)/2	Ductal_Epithelial_Cells	TYROBP	0.0166219215767529	0.561183922573928	DUSP4	0.00656707998079821	2.9	2.09e-05	0.000849	up
445587	Minor.Salivary.Gland-(Parotid.Gland+Submandibular.Gland)/2	Ductal_Epithelial_Cells	TYROBP	0.0166219215767529	0.561183922573928	FASN	0.00597746484414993	3.01	0.00011	0.00305	up
445588	Minor.Salivary.Gland-(Parotid.Gland+Submandibular.Gland)/2	Ductal_Epithelial_Cells	TYROBP	0.0166219215767529	0.561183922573928	FOXA1	0.00635902809515091	2.25	0.000593	0.0099	up
445589	Minor.Salivary.Gland-(Parotid.Gland+Submandibular.Gland)/2	Ductal_Epithelial_Cells	TYROBP	0.0166219215767529	0.561183922573928	GATA3	0.00700723101818602	1.19	1.02e-05	0.000502	up
445590	Minor.Salivary.Gland-(Parotid.Gland+Submandibular.Gland)/2	Ductal_Epithelial_Cells	TYROBP	0.0166219215767529	0.561183922573928	GSK3B	0.00576684711850244	0.783	0.000595	0.00992	up
445591	Minor.Salivary.Gland-(Parotid.Gland+Submandibular.Gland)/2	Ductal_Epithelial_Cells	TYROBP	0.0166219215767529	0.561183922573928	HTRA1	0.00562917610178532	1.56	0.00416	0.0363	up
445592	Minor.Salivary.Gland-(Parotid.Gland+Submandibular.Gland)/2	Ductal_Epithelial_Cells	TYROBP	0.0166219215767529	0.561183922573928	ID2	0.0108508019366538	1.57	4.89e-06	0.000278	up
445593	Minor.Salivary.Gland-(Parotid.Gland+Submandibular.Gland)/2	Ductal_Epithelial_Cells	TYROBP	0.0166219215767529	0.561183922573928	ISG20	0.00574340821414856	1.61	0.00112	0.0152	up
445594	Minor.Salivary.Gland-(Parotid.Gland+Submandibular.Gland)/2	Ductal_Epithelial_Cells	TYROBP	0.0166219215767529	0.561183922573928	KLF5	0.00567903247879287	0.977	0.00286	0.0282	up
445595	Minor.Salivary.Gland-(Parotid.Gland+Submandibular.Gland)/2	Ductal_Epithelial_Cells	TYROBP	0.0166219215767529	0.561183922573928	LPP	0.00629998347929699	0.93	5e-04	0.00882	up
445596	Minor.Salivary.Gland-(Parotid.Gland+Submandibular.Gland)/2	Ductal_Epithelial_Cells	TYROBP	0.0166219215767529	0.561183922573928	MICAL2	0.00600170726226414	4.32	0.00508	0.0415	up
445597	Minor.Salivary.Gland-(Parotid.Gland+Submandibular.Gland)/2	Ductal_Epithelial_Cells	TYROBP	0.0166219215767529	0.561183922573928	MUC1	0.00693256164766009	2.69	0.00117	0.0157	up
445598	Minor.Salivary.Gland-(Parotid.Gland+Submandibular.Gland)/2	Ductal_Epithelial_Cells	TYROBP	0.0166219215767529	0.561183922573928	PDE4DIP	0.00553328233648356	1.18	0.00362	0.0329	up
445599	Minor.Salivary.Gland-(Parotid.Gland+Submandibular.Gland)/2	Ductal_Epithelial_Cells	TYROBP	0.0166219215767529	0.561183922573928	PHLDA1	0.00618825699559505	1.17	0.00036	0.00694	up
445600	Minor.Salivary.Gland-(Parotid.Gland+Submandibular.Gland)/2	Ductal_Epithelial_Cells	TYROBP	0.0166219215767529	0.561183922573928	PTHLH	0.00650817697232751	5.41	0.00154	0.019	up
445601	Minor.Salivary.Gland-(Parotid.Gland+Submandibular.Gland)/2	Ductal_Epithelial_Cells	TYROBP	0.0166219215767529	0.561183922573928	S100A10	0.00607191011069345	1.32	0.00473	0.0395	up
445602	Minor.Salivary.Gland-(Parotid.Gland+Submandibular.Gland)/2	Ductal_Epithelial_Cells	TYROBP	0.0166219215767529	0.561183922573928	SCD	0.00576475672359572	2.18	0.00125	0.0165	up
445603	Minor.Salivary.Gland-(Parotid.Gland+Submandibular.Gland)/2	Ductal_Epithelial_Cells	TYROBP	0.0166219215767529	0.561183922573928	SOX9	0.00598589388758347	0.79	0.00386	0.0346	up
445604	Minor.Salivary.Gland-(Parotid.Gland+Submandibular.Gland)/2	Ductal_Epithelial_Cells	TYROBP	0.0166219215767529	0.561183922573928	TCF7L2	0.0054161072182343	0.928	0.00179	0.021	up
445605	Minor.Salivary.Gland-(Parotid.Gland+Submandibular.Gland)/2	Ductal_Epithelial_Cells	TYROBP	0.0166219215767529	0.561183922573928	TENT5A	0.00565921775574855	2.31	1.15e-08	2.48e-06	up
445606	Minor.Salivary.Gland-(Parotid.Gland+Submandibular.Gland)/2	Ductal_Epithelial_Cells	TYROBP	0.0166219215767529	0.561183922573928	TNFSF10	0.00647306300874108	0.829	0.00426	0.0369	up
445607	Minor.Salivary.Gland-(Parotid.Gland+Submandibular.Gland)/2	Ductal_Epithelial_Cells	TYROBP	0.0166219215767529	0.561183922573928	ZBTB20	0.00557578701904931	0.831	0.00123	0.0164	up
445608	Minor.Salivary.Gland-(Parotid.Gland+Submandibular.Gland)/2	Ductal_Epithelial_Cells	UCN	0.00951978913697073	-1.37646968856643	ANXA2	0.00643691895081374	0.625	0.00497	0.0409	up
445609	Minor.Salivary.Gland-(Parotid.Gland+Submandibular.Gland)/2	Ductal_Epithelial_Cells	UCN	0.00951978913697073	-1.37646968856643	BCAT1	0.00615767982253045	3.15	0.000212	0.00489	up
445610	Minor.Salivary.Gland-(Parotid.Gland+Submandibular.Gland)/2	Ductal_Epithelial_Cells	UCN	0.00951978913697073	-1.37646968856643	CCND2	0.00701929462841045	3.42	6.59e-08	1.09e-05	up
445611	Minor.Salivary.Gland-(Parotid.Gland+Submandibular.Gland)/2	Ductal_Epithelial_Cells	UCN	0.00951978913697073	-1.37646968856643	ERH	0.00693869732463078	0.688	0.000916	0.0135	up
445612	Minor.Salivary.Gland-(Parotid.Gland+Submandibular.Gland)/2	Ductal_Epithelial_Cells	UCN	0.00951978913697073	-1.37646968856643	F3	0.00722969476898276	1.09	0.00192	0.022	up
445613	Minor.Salivary.Gland-(Parotid.Gland+Submandibular.Gland)/2	Ductal_Epithelial_Cells	UCN	0.00951978913697073	-1.37646968856643	FASN	0.00639731422018543	3.01	0.00011	0.00305	up
445614	Minor.Salivary.Gland-(Parotid.Gland+Submandibular.Gland)/2	Ductal_Epithelial_Cells	UCN	0.00951978913697073	-1.37646968856643	FOXA1	0.00634813334306478	2.25	0.000593	0.0099	up
445615	Minor.Salivary.Gland-(Parotid.Gland+Submandibular.Gland)/2	Ductal_Epithelial_Cells	UCN	0.00951978913697073	-1.37646968856643	GATA3	0.00785742640144916	1.19	1.02e-05	0.000502	up
445616	Minor.Salivary.Gland-(Parotid.Gland+Submandibular.Gland)/2	Ductal_Epithelial_Cells	UCN	0.00951978913697073	-1.37646968856643	GJB2	0.00620190412350013	1.9	0.00286	0.0282	up
445617	Minor.Salivary.Gland-(Parotid.Gland+Submandibular.Gland)/2	Ductal_Epithelial_Cells	UCN	0.00951978913697073	-1.37646968856643	HTRA1	0.00714020142259513	1.56	0.00416	0.0363	up
445618	Minor.Salivary.Gland-(Parotid.Gland+Submandibular.Gland)/2	Ductal_Epithelial_Cells	UCN	0.00951978913697073	-1.37646968856643	ID2	0.00896113325615167	1.57	4.89e-06	0.000278	up
445619	Minor.Salivary.Gland-(Parotid.Gland+Submandibular.Gland)/2	Ductal_Epithelial_Cells	UCN	0.00951978913697073	-1.37646968856643	KHDRBS3	0.00667727858013233	1.11	0.00612	0.0472	up
445620	Minor.Salivary.Gland-(Parotid.Gland+Submandibular.Gland)/2	Ductal_Epithelial_Cells	UCN	0.00951978913697073	-1.37646968856643	LPP	0.00645123734484635	0.93	5e-04	0.00882	up
445621	Minor.Salivary.Gland-(Parotid.Gland+Submandibular.Gland)/2	Ductal_Epithelial_Cells	UCN	0.00951978913697073	-1.37646968856643	MCFD2	0.00736232367863022	0.886	0.00177	0.0209	up
445622	Minor.Salivary.Gland-(Parotid.Gland+Submandibular.Gland)/2	Ductal_Epithelial_Cells	UCN	0.00951978913697073	-1.37646968856643	PAM	0.00678823313894294	0.818	0.000845	0.0128	up
445623	Minor.Salivary.Gland-(Parotid.Gland+Submandibular.Gland)/2	Ductal_Epithelial_Cells	UCN	0.00951978913697073	-1.37646968856643	PDE4DIP	0.00653069850609371	1.18	0.00362	0.0329	up
445624	Minor.Salivary.Gland-(Parotid.Gland+Submandibular.Gland)/2	Ductal_Epithelial_Cells	UCN	0.00951978913697073	-1.37646968856643	PMEPA1	0.00678948720929919	1.44	0.000217	0.00498	up
445625	Minor.Salivary.Gland-(Parotid.Gland+Submandibular.Gland)/2	Ductal_Epithelial_Cells	UCN	0.00951978913697073	-1.37646968856643	PTHLH	0.00663115597271088	5.41	0.00154	0.019	up
445626	Minor.Salivary.Gland-(Parotid.Gland+Submandibular.Gland)/2	Ductal_Epithelial_Cells	UCN	0.00951978913697073	-1.37646968856643	QSOX1	0.00778508501856945	1.62	0.00277	0.0276	up
445627	Minor.Salivary.Gland-(Parotid.Gland+Submandibular.Gland)/2	Ductal_Epithelial_Cells	UCN	0.00951978913697073	-1.37646968856643	RGCC	0.00624857531764375	2.03	5.04e-06	0.000283	up
445628	Minor.Salivary.Gland-(Parotid.Gland+Submandibular.Gland)/2	Ductal_Epithelial_Cells	UCN	0.00951978913697073	-1.37646968856643	S100A10	0.00949673886573349	1.32	0.00473	0.0395	up
445629	Minor.Salivary.Gland-(Parotid.Gland+Submandibular.Gland)/2	Ductal_Epithelial_Cells	UCN	0.00951978913697073	-1.37646968856643	SCD	0.0101079791778936	2.18	0.00125	0.0165	up
445630	Minor.Salivary.Gland-(Parotid.Gland+Submandibular.Gland)/2	Ductal_Epithelial_Cells	UCN	0.00951978913697073	-1.37646968856643	SREBF1	0.0069171050453962	1.05	0.000177	0.00425	up
445631	Minor.Salivary.Gland-(Parotid.Gland+Submandibular.Gland)/2	Ductal_Epithelial_Cells	UCN2	0.0128065759996864	-0.479745431790254	AKT1	0.00510282987149301	1.22	0.000193	0.00458	up
445632	Minor.Salivary.Gland-(Parotid.Gland+Submandibular.Gland)/2	Ductal_Epithelial_Cells	UCN2	0.0128065759996864	-0.479745431790254	CCND2	0.00839342235952162	3.42	6.59e-08	1.09e-05	up
445633	Minor.Salivary.Gland-(Parotid.Gland+Submandibular.Gland)/2	Ductal_Epithelial_Cells	UCN2	0.0128065759996864	-0.479745431790254	DUSP4	0.00508643535769945	2.9	2.09e-05	0.000849	up
445634	Minor.Salivary.Gland-(Parotid.Gland+Submandibular.Gland)/2	Ductal_Epithelial_Cells	UCN2	0.0128065759996864	-0.479745431790254	F3	0.00555541424600602	1.09	0.00192	0.022	up
445635	Minor.Salivary.Gland-(Parotid.Gland+Submandibular.Gland)/2	Ductal_Epithelial_Cells	UCN2	0.0128065759996864	-0.479745431790254	FASN	0.00616441254203962	3.01	0.00011	0.00305	up
445636	Minor.Salivary.Gland-(Parotid.Gland+Submandibular.Gland)/2	Ductal_Epithelial_Cells	UCN2	0.0128065759996864	-0.479745431790254	GATA3	0.00625002860682512	1.19	1.02e-05	0.000502	up
445637	Minor.Salivary.Gland-(Parotid.Gland+Submandibular.Gland)/2	Ductal_Epithelial_Cells	UCN2	0.0128065759996864	-0.479745431790254	ID2	0.00867346977824834	1.57	4.89e-06	0.000278	up
445638	Minor.Salivary.Gland-(Parotid.Gland+Submandibular.Gland)/2	Ductal_Epithelial_Cells	UCN2	0.0128065759996864	-0.479745431790254	ISG20	0.00539404242735756	1.61	0.00112	0.0152	up
445639	Minor.Salivary.Gland-(Parotid.Gland+Submandibular.Gland)/2	Ductal_Epithelial_Cells	UCN2	0.0128065759996864	-0.479745431790254	KLF5	0.00573813908943858	0.977	0.00286	0.0282	up
445640	Minor.Salivary.Gland-(Parotid.Gland+Submandibular.Gland)/2	Ductal_Epithelial_Cells	UCN2	0.0128065759996864	-0.479745431790254	LPP	0.00678725730089619	0.93	5e-04	0.00882	up
445641	Minor.Salivary.Gland-(Parotid.Gland+Submandibular.Gland)/2	Ductal_Epithelial_Cells	UCN2	0.0128065759996864	-0.479745431790254	MICAL2	0.00544566806681358	4.32	0.00508	0.0415	up
445642	Minor.Salivary.Gland-(Parotid.Gland+Submandibular.Gland)/2	Ductal_Epithelial_Cells	UCN2	0.0128065759996864	-0.479745431790254	MUC1	0.00734830880585345	2.69	0.00117	0.0157	up
445643	Minor.Salivary.Gland-(Parotid.Gland+Submandibular.Gland)/2	Ductal_Epithelial_Cells	UCN2	0.0128065759996864	-0.479745431790254	PDE4DIP	0.00532144825564172	1.18	0.00362	0.0329	up
445644	Minor.Salivary.Gland-(Parotid.Gland+Submandibular.Gland)/2	Ductal_Epithelial_Cells	UCN2	0.0128065759996864	-0.479745431790254	PHLDA1	0.00522789172801729	1.17	0.00036	0.00694	up
445645	Minor.Salivary.Gland-(Parotid.Gland+Submandibular.Gland)/2	Ductal_Epithelial_Cells	UCN2	0.0128065759996864	-0.479745431790254	PTHLH	0.00560563723515611	5.41	0.00154	0.019	up
445646	Minor.Salivary.Gland-(Parotid.Gland+Submandibular.Gland)/2	Ductal_Epithelial_Cells	UCN2	0.0128065759996864	-0.479745431790254	S100A10	0.00544506253923677	1.32	0.00473	0.0395	up
445647	Minor.Salivary.Gland-(Parotid.Gland+Submandibular.Gland)/2	Ductal_Epithelial_Cells	UCN2	0.0128065759996864	-0.479745431790254	SCD	0.00513859369339994	2.18	0.00125	0.0165	up
445648	Minor.Salivary.Gland-(Parotid.Gland+Submandibular.Gland)/2	Ductal_Epithelial_Cells	UCN2	0.0128065759996864	-0.479745431790254	SOX9	0.00524355942015224	0.79	0.00386	0.0346	up
445649	Minor.Salivary.Gland-(Parotid.Gland+Submandibular.Gland)/2	Ductal_Epithelial_Cells	UCN2	0.0128065759996864	-0.479745431790254	SREBF1	0.00561217153563716	1.05	0.000177	0.00425	up
445650	Minor.Salivary.Gland-(Parotid.Gland+Submandibular.Gland)/2	Ductal_Epithelial_Cells	UCN2	0.0128065759996864	-0.479745431790254	TENT5A	0.00520497078758993	2.31	1.15e-08	2.48e-06	up
445651	Minor.Salivary.Gland-(Parotid.Gland+Submandibular.Gland)/2	Ductal_Epithelial_Cells	UCN2	0.0128065759996864	-0.479745431790254	TNFSF10	0.00583308544423279	0.829	0.00426	0.0369	up
445652	Minor.Salivary.Gland-(Parotid.Gland+Submandibular.Gland)/2	Ductal_Epithelial_Cells	UCN2	0.0128065759996864	-0.479745431790254	ZBTB20	0.00519745444642697	0.831	0.00123	0.0164	up
445653	Minor.Salivary.Gland-(Parotid.Gland+Submandibular.Gland)/2	Ductal_Epithelial_Cells	UCN3	0.0112037453182742	-0.917040946090765	AKT1	0.00554033683613649	1.22	0.000193	0.00458	up
445654	Minor.Salivary.Gland-(Parotid.Gland+Submandibular.Gland)/2	Ductal_Epithelial_Cells	UCN3	0.0112037453182742	-0.917040946090765	CCND2	0.00951004982789817	3.42	6.59e-08	1.09e-05	up
445655	Minor.Salivary.Gland-(Parotid.Gland+Submandibular.Gland)/2	Ductal_Epithelial_Cells	UCN3	0.0112037453182742	-0.917040946090765	DUSP4	0.0054504895751217	2.9	2.09e-05	0.000849	up
445656	Minor.Salivary.Gland-(Parotid.Gland+Submandibular.Gland)/2	Ductal_Epithelial_Cells	UCN3	0.0112037453182742	-0.917040946090765	ETV5	0.00580422598392847	4.05	0.00275	0.0275	up
445657	Minor.Salivary.Gland-(Parotid.Gland+Submandibular.Gland)/2	Ductal_Epithelial_Cells	UCN3	0.0112037453182742	-0.917040946090765	FASN	0.00673245427314825	3.01	0.00011	0.00305	up
445658	Minor.Salivary.Gland-(Parotid.Gland+Submandibular.Gland)/2	Ductal_Epithelial_Cells	UCN3	0.0112037453182742	-0.917040946090765	GATA3	0.00695218246816172	1.19	1.02e-05	0.000502	up
445659	Minor.Salivary.Gland-(Parotid.Gland+Submandibular.Gland)/2	Ductal_Epithelial_Cells	UCN3	0.0112037453182742	-0.917040946090765	ID2	0.0095500313810707	1.57	4.89e-06	0.000278	up
445660	Minor.Salivary.Gland-(Parotid.Gland+Submandibular.Gland)/2	Ductal_Epithelial_Cells	UCN3	0.0112037453182742	-0.917040946090765	ISG20	0.00590907495597427	1.61	0.00112	0.0152	up
445661	Minor.Salivary.Gland-(Parotid.Gland+Submandibular.Gland)/2	Ductal_Epithelial_Cells	UCN3	0.0112037453182742	-0.917040946090765	KLF5	0.0060951891236665	0.977	0.00286	0.0282	up
445662	Minor.Salivary.Gland-(Parotid.Gland+Submandibular.Gland)/2	Ductal_Epithelial_Cells	UCN3	0.0112037453182742	-0.917040946090765	LPP	0.00740321269450271	0.93	5e-04	0.00882	up
445663	Minor.Salivary.Gland-(Parotid.Gland+Submandibular.Gland)/2	Ductal_Epithelial_Cells	UCN3	0.0112037453182742	-0.917040946090765	MICAL2	0.00580342138011384	4.32	0.00508	0.0415	up
445664	Minor.Salivary.Gland-(Parotid.Gland+Submandibular.Gland)/2	Ductal_Epithelial_Cells	UCN3	0.0112037453182742	-0.917040946090765	MUC1	0.00836508278144433	2.69	0.00117	0.0157	up
445665	Minor.Salivary.Gland-(Parotid.Gland+Submandibular.Gland)/2	Ductal_Epithelial_Cells	UCN3	0.0112037453182742	-0.917040946090765	PDE4DIP	0.00584090357335309	1.18	0.00362	0.0329	up
445666	Minor.Salivary.Gland-(Parotid.Gland+Submandibular.Gland)/2	Ductal_Epithelial_Cells	UCN3	0.0112037453182742	-0.917040946090765	PHLDA1	0.00575840330377326	1.17	0.00036	0.00694	up
445667	Minor.Salivary.Gland-(Parotid.Gland+Submandibular.Gland)/2	Ductal_Epithelial_Cells	UCN3	0.0112037453182742	-0.917040946090765	PTHLH	0.00566901506301164	5.41	0.00154	0.019	up
445668	Minor.Salivary.Gland-(Parotid.Gland+Submandibular.Gland)/2	Ductal_Epithelial_Cells	UCN3	0.0112037453182742	-0.917040946090765	S100A10	0.00594741046983068	1.32	0.00473	0.0395	up
445669	Minor.Salivary.Gland-(Parotid.Gland+Submandibular.Gland)/2	Ductal_Epithelial_Cells	UCN3	0.0112037453182742	-0.917040946090765	SREBF1	0.0060313370040913	1.05	0.000177	0.00425	up
445670	Minor.Salivary.Gland-(Parotid.Gland+Submandibular.Gland)/2	Ductal_Epithelial_Cells	UCN3	0.0112037453182742	-0.917040946090765	TENT5A	0.00565379079229596	2.31	1.15e-08	2.48e-06	up
445671	Minor.Salivary.Gland-(Parotid.Gland+Submandibular.Gland)/2	Ductal_Epithelial_Cells	UCN3	0.0112037453182742	-0.917040946090765	TNFSF10	0.00634594116452508	0.829	0.00426	0.0369	up
445672	Minor.Salivary.Gland-(Parotid.Gland+Submandibular.Gland)/2	Ductal_Epithelial_Cells	UCN3	0.0112037453182742	-0.917040946090765	ZBTB20	0.00558697991056156	0.831	0.00123	0.0164	up
445673	Minor.Salivary.Gland-(Parotid.Gland+Submandibular.Gland)/2	Ductal_Epithelial_Cells	ULBP2	0.0148764217416626	0.0849644085921101	ANXA2	0.00603711171893797	0.625	0.00497	0.0409	up
445674	Minor.Salivary.Gland-(Parotid.Gland+Submandibular.Gland)/2	Ductal_Epithelial_Cells	ULBP2	0.0148764217416626	0.0849644085921101	CAPN2	0.00715266809348877	0.961	0.000237	0.00527	up
445675	Minor.Salivary.Gland-(Parotid.Gland+Submandibular.Gland)/2	Ductal_Epithelial_Cells	ULBP2	0.0148764217416626	0.0849644085921101	CCND2	0.00765462971503484	3.42	6.59e-08	1.09e-05	up
445676	Minor.Salivary.Gland-(Parotid.Gland+Submandibular.Gland)/2	Ductal_Epithelial_Cells	ULBP2	0.0148764217416626	0.0849644085921101	CD24	0.00677500454403877	2.52	6.16e-07	5.8e-05	up
445677	Minor.Salivary.Gland-(Parotid.Gland+Submandibular.Gland)/2	Ductal_Epithelial_Cells	ULBP2	0.0148764217416626	0.0849644085921101	DUSP4	0.00751242624669821	2.9	2.09e-05	0.000849	up
445678	Minor.Salivary.Gland-(Parotid.Gland+Submandibular.Gland)/2	Ductal_Epithelial_Cells	ULBP2	0.0148764217416626	0.0849644085921101	FASN	0.00691561502720048	3.01	0.00011	0.00305	up
445679	Minor.Salivary.Gland-(Parotid.Gland+Submandibular.Gland)/2	Ductal_Epithelial_Cells	ULBP2	0.0148764217416626	0.0849644085921101	FOXA1	0.00748928458274216	2.25	0.000593	0.0099	up
445680	Minor.Salivary.Gland-(Parotid.Gland+Submandibular.Gland)/2	Ductal_Epithelial_Cells	ULBP2	0.0148764217416626	0.0849644085921101	GATA3	0.00702403450963468	1.19	1.02e-05	0.000502	up
445681	Minor.Salivary.Gland-(Parotid.Gland+Submandibular.Gland)/2	Ductal_Epithelial_Cells	ULBP2	0.0148764217416626	0.0849644085921101	GPRC5A	0.00650260410825062	3.09	0.00522	0.0422	up
445682	Minor.Salivary.Gland-(Parotid.Gland+Submandibular.Gland)/2	Ductal_Epithelial_Cells	ULBP2	0.0148764217416626	0.0849644085921101	ID2	0.0111979750104018	1.57	4.89e-06	0.000278	up
445683	Minor.Salivary.Gland-(Parotid.Gland+Submandibular.Gland)/2	Ductal_Epithelial_Cells	ULBP2	0.0148764217416626	0.0849644085921101	ISG20	0.00663144638015588	1.61	0.00112	0.0152	up
445684	Minor.Salivary.Gland-(Parotid.Gland+Submandibular.Gland)/2	Ductal_Epithelial_Cells	ULBP2	0.0148764217416626	0.0849644085921101	KLF5	0.00633169660593689	0.977	0.00286	0.0282	up
445685	Minor.Salivary.Gland-(Parotid.Gland+Submandibular.Gland)/2	Ductal_Epithelial_Cells	ULBP2	0.0148764217416626	0.0849644085921101	KPNB1	0.00637604881119767	0.598	0.00412	0.0361	up
445686	Minor.Salivary.Gland-(Parotid.Gland+Submandibular.Gland)/2	Ductal_Epithelial_Cells	ULBP2	0.0148764217416626	0.0849644085921101	LPP	0.00691707103407013	0.93	5e-04	0.00882	up
445687	Minor.Salivary.Gland-(Parotid.Gland+Submandibular.Gland)/2	Ductal_Epithelial_Cells	ULBP2	0.0148764217416626	0.0849644085921101	LYN	0.00620627744668089	1.44	0.00287	0.0283	up
445688	Minor.Salivary.Gland-(Parotid.Gland+Submandibular.Gland)/2	Ductal_Epithelial_Cells	ULBP2	0.0148764217416626	0.0849644085921101	MGLL	0.00669244455752356	2.27	6.58e-07	5.95e-05	up
445689	Minor.Salivary.Gland-(Parotid.Gland+Submandibular.Gland)/2	Ductal_Epithelial_Cells	ULBP2	0.0148764217416626	0.0849644085921101	MICAL2	0.00701667700932243	4.32	0.00508	0.0415	up
445690	Minor.Salivary.Gland-(Parotid.Gland+Submandibular.Gland)/2	Ductal_Epithelial_Cells	ULBP2	0.0148764217416626	0.0849644085921101	MUC1	0.00791634300741693	2.69	0.00117	0.0157	up
445691	Minor.Salivary.Gland-(Parotid.Gland+Submandibular.Gland)/2	Ductal_Epithelial_Cells	ULBP2	0.0148764217416626	0.0849644085921101	S100A10	0.00658765449699577	1.32	0.00473	0.0395	up
445692	Minor.Salivary.Gland-(Parotid.Gland+Submandibular.Gland)/2	Ductal_Epithelial_Cells	ULBP2	0.0148764217416626	0.0849644085921101	SIAH2	0.00736939041127106	1.23	0.00417	0.0364	up
445693	Minor.Salivary.Gland-(Parotid.Gland+Submandibular.Gland)/2	Ductal_Epithelial_Cells	ULBP2	0.0148764217416626	0.0849644085921101	SOX9	0.00734715976144692	0.79	0.00386	0.0346	up
445694	Minor.Salivary.Gland-(Parotid.Gland+Submandibular.Gland)/2	Ductal_Epithelial_Cells	ULBP2	0.0148764217416626	0.0849644085921101	SREBF1	0.00640543581424399	1.05	0.000177	0.00425	up
445695	Minor.Salivary.Gland-(Parotid.Gland+Submandibular.Gland)/2	Ductal_Epithelial_Cells	ULBP2	0.0148764217416626	0.0849644085921101	SRM	0.00604120865461577	0.938	0.00227	0.0244	up
445696	Minor.Salivary.Gland-(Parotid.Gland+Submandibular.Gland)/2	Ductal_Epithelial_Cells	ULBP2	0.0148764217416626	0.0849644085921101	TCF7L2	0.006640219795872	0.928	0.00179	0.021	up
445697	Minor.Salivary.Gland-(Parotid.Gland+Submandibular.Gland)/2	Ductal_Epithelial_Cells	ULBP2	0.0148764217416626	0.0849644085921101	TNFSF10	0.00589676545153925	0.829	0.00426	0.0369	up
445698	Minor.Salivary.Gland-(Parotid.Gland+Submandibular.Gland)/2	Ductal_Epithelial_Cells	ULBP2	0.0148764217416626	0.0849644085921101	ZBTB20	0.00612153711243989	0.831	0.00123	0.0164	up
445699	Minor.Salivary.Gland-(Parotid.Gland+Submandibular.Gland)/2	Ductal_Epithelial_Cells	ULBP3	0.00784968362793238	-1.83211959343821	ACAT2	0.00705213705143015	1.35	0.0014	0.0178	up
445700	Minor.Salivary.Gland-(Parotid.Gland+Submandibular.Gland)/2	Ductal_Epithelial_Cells	ULBP3	0.00784968362793238	-1.83211959343821	BDH1	0.00697086141575196	0.942	0.000354	0.00684	up
445701	Minor.Salivary.Gland-(Parotid.Gland+Submandibular.Gland)/2	Ductal_Epithelial_Cells	ULBP3	0.00784968362793238	-1.83211959343821	CCND2	0.00913836868889866	3.42	6.59e-08	1.09e-05	up
445702	Minor.Salivary.Gland-(Parotid.Gland+Submandibular.Gland)/2	Ductal_Epithelial_Cells	ULBP3	0.00784968362793238	-1.83211959343821	EPO	0.00712640198113827	5.81	0.000282	0.00602	up
445703	Minor.Salivary.Gland-(Parotid.Gland+Submandibular.Gland)/2	Ductal_Epithelial_Cells	ULBP3	0.00784968362793238	-1.83211959343821	FOXA1	0.00888663031819152	2.25	0.000593	0.0099	up
445704	Minor.Salivary.Gland-(Parotid.Gland+Submandibular.Gland)/2	Ductal_Epithelial_Cells	ULBP3	0.00784968362793238	-1.83211959343821	GIPC2	0.00729244573133576	1.85	5.39e-05	0.00175	up
445705	Minor.Salivary.Gland-(Parotid.Gland+Submandibular.Gland)/2	Ductal_Epithelial_Cells	ULBP3	0.00784968362793238	-1.83211959343821	ID2	0.0109921281207486	1.57	4.89e-06	0.000278	up
445706	Minor.Salivary.Gland-(Parotid.Gland+Submandibular.Gland)/2	Ductal_Epithelial_Cells	ULBP3	0.00784968362793238	-1.83211959343821	KPNB1	0.00827636474958677	0.598	0.00412	0.0361	up
445707	Minor.Salivary.Gland-(Parotid.Gland+Submandibular.Gland)/2	Ductal_Epithelial_Cells	ULBP3	0.00784968362793238	-1.83211959343821	LPP	0.00699317246321571	0.93	5e-04	0.00882	up
445708	Minor.Salivary.Gland-(Parotid.Gland+Submandibular.Gland)/2	Ductal_Epithelial_Cells	ULBP3	0.00784968362793238	-1.83211959343821	MICAL2	0.00785859073329498	4.32	0.00508	0.0415	up
445709	Minor.Salivary.Gland-(Parotid.Gland+Submandibular.Gland)/2	Ductal_Epithelial_Cells	ULBP3	0.00784968362793238	-1.83211959343821	MUC1	0.00913993312014406	2.69	0.00117	0.0157	up
445710	Minor.Salivary.Gland-(Parotid.Gland+Submandibular.Gland)/2	Ductal_Epithelial_Cells	ULBP3	0.00784968362793238	-1.83211959343821	PDE4DIP	0.00748730682915858	1.18	0.00362	0.0329	up
445711	Minor.Salivary.Gland-(Parotid.Gland+Submandibular.Gland)/2	Ductal_Epithelial_Cells	ULBP3	0.00784968362793238	-1.83211959343821	SCAF11	0.00882835746006703	0.528	0.00504	0.0414	up
445712	Minor.Salivary.Gland-(Parotid.Gland+Submandibular.Gland)/2	Ductal_Epithelial_Cells	ULBP3	0.00784968362793238	-1.83211959343821	SCD	0.0070049801424844	2.18	0.00125	0.0165	up
445713	Minor.Salivary.Gland-(Parotid.Gland+Submandibular.Gland)/2	Ductal_Epithelial_Cells	ULBP3	0.00784968362793238	-1.83211959343821	SIAH2	0.00695889357131502	1.23	0.00417	0.0364	up
445714	Minor.Salivary.Gland-(Parotid.Gland+Submandibular.Gland)/2	Ductal_Epithelial_Cells	ULBP3	0.00784968362793238	-1.83211959343821	TCF7L2	0.00826373310807855	0.928	0.00179	0.021	up
445715	Minor.Salivary.Gland-(Parotid.Gland+Submandibular.Gland)/2	Ductal_Epithelial_Cells	ULBP3	0.00784968362793238	-1.83211959343821	TNFSF10	0.00740941236053955	0.829	0.00426	0.0369	up
445716	Minor.Salivary.Gland-(Parotid.Gland+Submandibular.Gland)/2	Ductal_Epithelial_Cells	ULBP3	0.00784968362793238	-1.83211959343821	ZBTB20	0.00754119608870704	0.831	0.00123	0.0164	up
445717	Minor.Salivary.Gland-(Parotid.Gland+Submandibular.Gland)/2	Ductal_Epithelial_Cells	UTS2	0.0189562758538855	1.19805883769529	CAPN2	0.0045719533879532	0.961	0.000237	0.00527	up
445718	Minor.Salivary.Gland-(Parotid.Gland+Submandibular.Gland)/2	Ductal_Epithelial_Cells	UTS2	0.0189562758538855	1.19805883769529	CCND2	0.00637428543850942	3.42	6.59e-08	1.09e-05	up
445719	Minor.Salivary.Gland-(Parotid.Gland+Submandibular.Gland)/2	Ductal_Epithelial_Cells	UTS2	0.0189562758538855	1.19805883769529	DUSP4	0.00512771108925947	2.9	2.09e-05	0.000849	up
445720	Minor.Salivary.Gland-(Parotid.Gland+Submandibular.Gland)/2	Ductal_Epithelial_Cells	UTS2	0.0189562758538855	1.19805883769529	ENC1	0.00448038040100856	2.93	6.5e-09	1.73e-06	up
445721	Minor.Salivary.Gland-(Parotid.Gland+Submandibular.Gland)/2	Ductal_Epithelial_Cells	UTS2	0.0189562758538855	1.19805883769529	F3	0.00460569382480678	1.09	0.00192	0.022	up
445722	Minor.Salivary.Gland-(Parotid.Gland+Submandibular.Gland)/2	Ductal_Epithelial_Cells	UTS2	0.0189562758538855	1.19805883769529	FASN	0.00542126836100164	3.01	0.00011	0.00305	up
445723	Minor.Salivary.Gland-(Parotid.Gland+Submandibular.Gland)/2	Ductal_Epithelial_Cells	UTS2	0.0189562758538855	1.19805883769529	FOXA1	0.00489954640980011	2.25	0.000593	0.0099	up
445724	Minor.Salivary.Gland-(Parotid.Gland+Submandibular.Gland)/2	Ductal_Epithelial_Cells	UTS2	0.0189562758538855	1.19805883769529	GATA3	0.005031523639841	1.19	1.02e-05	0.000502	up
445725	Minor.Salivary.Gland-(Parotid.Gland+Submandibular.Gland)/2	Ductal_Epithelial_Cells	UTS2	0.0189562758538855	1.19805883769529	HEY1	0.00444756282724362	6.66	4.93e-05	0.00164	up
445726	Minor.Salivary.Gland-(Parotid.Gland+Submandibular.Gland)/2	Ductal_Epithelial_Cells	UTS2	0.0189562758538855	1.19805883769529	ID2	0.00812723232904236	1.57	4.89e-06	0.000278	up
445727	Minor.Salivary.Gland-(Parotid.Gland+Submandibular.Gland)/2	Ductal_Epithelial_Cells	UTS2	0.0189562758538855	1.19805883769529	ISG20	0.00484253473949032	1.61	0.00112	0.0152	up
445728	Minor.Salivary.Gland-(Parotid.Gland+Submandibular.Gland)/2	Ductal_Epithelial_Cells	UTS2	0.0189562758538855	1.19805883769529	KLF5	0.00485098170374497	0.977	0.00286	0.0282	up
445729	Minor.Salivary.Gland-(Parotid.Gland+Submandibular.Gland)/2	Ductal_Epithelial_Cells	UTS2	0.0189562758538855	1.19805883769529	KPNB1	0.00462070741055155	0.598	0.00412	0.0361	up
445730	Minor.Salivary.Gland-(Parotid.Gland+Submandibular.Gland)/2	Ductal_Epithelial_Cells	UTS2	0.0189562758538855	1.19805883769529	LPP	0.00591196993159728	0.93	5e-04	0.00882	up
445731	Minor.Salivary.Gland-(Parotid.Gland+Submandibular.Gland)/2	Ductal_Epithelial_Cells	UTS2	0.0189562758538855	1.19805883769529	MICAL2	0.00510343861447196	4.32	0.00508	0.0415	up
445732	Minor.Salivary.Gland-(Parotid.Gland+Submandibular.Gland)/2	Ductal_Epithelial_Cells	UTS2	0.0189562758538855	1.19805883769529	MUC1	0.00561231768033292	2.69	0.00117	0.0157	up
445733	Minor.Salivary.Gland-(Parotid.Gland+Submandibular.Gland)/2	Ductal_Epithelial_Cells	UTS2	0.0189562758538855	1.19805883769529	PDE4DIP	0.00441703182465018	1.18	0.00362	0.0329	up
445734	Minor.Salivary.Gland-(Parotid.Gland+Submandibular.Gland)/2	Ductal_Epithelial_Cells	UTS2	0.0189562758538855	1.19805883769529	PHLDA1	0.00493084765259331	1.17	0.00036	0.00694	up
445735	Minor.Salivary.Gland-(Parotid.Gland+Submandibular.Gland)/2	Ductal_Epithelial_Cells	UTS2	0.0189562758538855	1.19805883769529	PTHLH	0.00465178380103063	5.41	0.00154	0.019	up
445736	Minor.Salivary.Gland-(Parotid.Gland+Submandibular.Gland)/2	Ductal_Epithelial_Cells	UTS2	0.0189562758538855	1.19805883769529	S100A10	0.00492913254866968	1.32	0.00473	0.0395	up
445737	Minor.Salivary.Gland-(Parotid.Gland+Submandibular.Gland)/2	Ductal_Epithelial_Cells	UTS2	0.0189562758538855	1.19805883769529	SCD	0.00481345089421824	2.18	0.00125	0.0165	up
445738	Minor.Salivary.Gland-(Parotid.Gland+Submandibular.Gland)/2	Ductal_Epithelial_Cells	UTS2	0.0189562758538855	1.19805883769529	SOX9	0.00522466817306666	0.79	0.00386	0.0346	up
445739	Minor.Salivary.Gland-(Parotid.Gland+Submandibular.Gland)/2	Ductal_Epithelial_Cells	UTS2	0.0189562758538855	1.19805883769529	SREBF1	0.00463385298058624	1.05	0.000177	0.00425	up
445740	Minor.Salivary.Gland-(Parotid.Gland+Submandibular.Gland)/2	Ductal_Epithelial_Cells	UTS2	0.0189562758538855	1.19805883769529	TCF7L2	0.0043990351892954	0.928	0.00179	0.021	up
445741	Minor.Salivary.Gland-(Parotid.Gland+Submandibular.Gland)/2	Ductal_Epithelial_Cells	UTS2	0.0189562758538855	1.19805883769529	TENT5A	0.00442824434436585	2.31	1.15e-08	2.48e-06	up
445742	Minor.Salivary.Gland-(Parotid.Gland+Submandibular.Gland)/2	Ductal_Epithelial_Cells	UTS2	0.0189562758538855	1.19805883769529	TMEM45A	0.0045007417282335	1.19	0.000259	0.00571	up
445743	Minor.Salivary.Gland-(Parotid.Gland+Submandibular.Gland)/2	Ductal_Epithelial_Cells	UTS2	0.0189562758538855	1.19805883769529	TNFRSF21	0.0044262231703202	4.24	0.000542	0.00933	up
445744	Minor.Salivary.Gland-(Parotid.Gland+Submandibular.Gland)/2	Ductal_Epithelial_Cells	UTS2	0.0189562758538855	1.19805883769529	TNFSF10	0.00513014152859208	0.829	0.00426	0.0369	up
445745	Minor.Salivary.Gland-(Parotid.Gland+Submandibular.Gland)/2	Ductal_Epithelial_Cells	UTS2	0.0189562758538855	1.19805883769529	ZBTB20	0.00439410588729275	0.831	0.00123	0.0164	up
445746	Minor.Salivary.Gland-(Parotid.Gland+Submandibular.Gland)/2	Ductal_Epithelial_Cells	UTS2B	0.0179250676688486	0.91671738419297	AKT1	0.00340628155759999	1.22	0.000193	0.00458	up
445747	Minor.Salivary.Gland-(Parotid.Gland+Submandibular.Gland)/2	Ductal_Epithelial_Cells	UTS2B	0.0179250676688486	0.91671738419297	CCND2	0.00481051657447138	3.42	6.59e-08	1.09e-05	up
445748	Minor.Salivary.Gland-(Parotid.Gland+Submandibular.Gland)/2	Ductal_Epithelial_Cells	UTS2B	0.0179250676688486	0.91671738419297	DUSP4	0.00391414645572339	2.9	2.09e-05	0.000849	up
445749	Minor.Salivary.Gland-(Parotid.Gland+Submandibular.Gland)/2	Ductal_Epithelial_Cells	UTS2B	0.0179250676688486	0.91671738419297	ENC1	0.00387413593316077	2.93	6.5e-09	1.73e-06	up
445750	Minor.Salivary.Gland-(Parotid.Gland+Submandibular.Gland)/2	Ductal_Epithelial_Cells	UTS2B	0.0179250676688486	0.91671738419297	F3	0.00337490315976758	1.09	0.00192	0.022	up
445751	Minor.Salivary.Gland-(Parotid.Gland+Submandibular.Gland)/2	Ductal_Epithelial_Cells	UTS2B	0.0179250676688486	0.91671738419297	FASN	0.00384517315234158	3.01	0.00011	0.00305	up
445752	Minor.Salivary.Gland-(Parotid.Gland+Submandibular.Gland)/2	Ductal_Epithelial_Cells	UTS2B	0.0179250676688486	0.91671738419297	FOXA1	0.0040554363380641	2.25	0.000593	0.0099	up
445753	Minor.Salivary.Gland-(Parotid.Gland+Submandibular.Gland)/2	Ductal_Epithelial_Cells	UTS2B	0.0179250676688486	0.91671738419297	GATA3	0.00375298367889375	1.19	1.02e-05	0.000502	up
445754	Minor.Salivary.Gland-(Parotid.Gland+Submandibular.Gland)/2	Ductal_Epithelial_Cells	UTS2B	0.0179250676688486	0.91671738419297	ID2	0.0056810120108188	1.57	4.89e-06	0.000278	up
445755	Minor.Salivary.Gland-(Parotid.Gland+Submandibular.Gland)/2	Ductal_Epithelial_Cells	UTS2B	0.0179250676688486	0.91671738419297	ISG20	0.00353597093372522	1.61	0.00112	0.0152	up
445756	Minor.Salivary.Gland-(Parotid.Gland+Submandibular.Gland)/2	Ductal_Epithelial_Cells	UTS2B	0.0179250676688486	0.91671738419297	KLF5	0.00385780438553823	0.977	0.00286	0.0282	up
445757	Minor.Salivary.Gland-(Parotid.Gland+Submandibular.Gland)/2	Ductal_Epithelial_Cells	UTS2B	0.0179250676688486	0.91671738419297	LPP	0.00466753036563431	0.93	5e-04	0.00882	up
445758	Minor.Salivary.Gland-(Parotid.Gland+Submandibular.Gland)/2	Ductal_Epithelial_Cells	UTS2B	0.0179250676688486	0.91671738419297	MGLL	0.00372320908541235	2.27	6.58e-07	5.95e-05	up
445759	Minor.Salivary.Gland-(Parotid.Gland+Submandibular.Gland)/2	Ductal_Epithelial_Cells	UTS2B	0.0179250676688486	0.91671738419297	MICAL2	0.00366865015464979	4.32	0.00508	0.0415	up
445760	Minor.Salivary.Gland-(Parotid.Gland+Submandibular.Gland)/2	Ductal_Epithelial_Cells	UTS2B	0.0179250676688486	0.91671738419297	MUC1	0.00381535355714606	2.69	0.00117	0.0157	up
445761	Minor.Salivary.Gland-(Parotid.Gland+Submandibular.Gland)/2	Ductal_Epithelial_Cells	UTS2B	0.0179250676688486	0.91671738419297	PDE4DIP	0.00333003082715884	1.18	0.00362	0.0329	up
445762	Minor.Salivary.Gland-(Parotid.Gland+Submandibular.Gland)/2	Ductal_Epithelial_Cells	UTS2B	0.0179250676688486	0.91671738419297	PHLDA1	0.00348229897535268	1.17	0.00036	0.00694	up
445763	Minor.Salivary.Gland-(Parotid.Gland+Submandibular.Gland)/2	Ductal_Epithelial_Cells	UTS2B	0.0179250676688486	0.91671738419297	PSD3	0.00338485154305725	5.42	1.35e-06	0.000103	up
445764	Minor.Salivary.Gland-(Parotid.Gland+Submandibular.Gland)/2	Ductal_Epithelial_Cells	UTS2B	0.0179250676688486	0.91671738419297	PTHLH	0.00343906447340358	5.41	0.00154	0.019	up
445765	Minor.Salivary.Gland-(Parotid.Gland+Submandibular.Gland)/2	Ductal_Epithelial_Cells	UTS2B	0.0179250676688486	0.91671738419297	S100A10	0.00386091792134698	1.32	0.00473	0.0395	up
445766	Minor.Salivary.Gland-(Parotid.Gland+Submandibular.Gland)/2	Ductal_Epithelial_Cells	UTS2B	0.0179250676688486	0.91671738419297	SCD	0.00363969833714013	2.18	0.00125	0.0165	up
445767	Minor.Salivary.Gland-(Parotid.Gland+Submandibular.Gland)/2	Ductal_Epithelial_Cells	UTS2B	0.0179250676688486	0.91671738419297	SOX9	0.00435188473381455	0.79	0.00386	0.0346	up
445768	Minor.Salivary.Gland-(Parotid.Gland+Submandibular.Gland)/2	Ductal_Epithelial_Cells	UTS2B	0.0179250676688486	0.91671738419297	SREBF1	0.00358416869000033	1.05	0.000177	0.00425	up
445769	Minor.Salivary.Gland-(Parotid.Gland+Submandibular.Gland)/2	Ductal_Epithelial_Cells	UTS2B	0.0179250676688486	0.91671738419297	TCF7L2	0.00337855641357381	0.928	0.00179	0.021	up
445770	Minor.Salivary.Gland-(Parotid.Gland+Submandibular.Gland)/2	Ductal_Epithelial_Cells	UTS2B	0.0179250676688486	0.91671738419297	TENT5A	0.003509422620753	2.31	1.15e-08	2.48e-06	up
445771	Minor.Salivary.Gland-(Parotid.Gland+Submandibular.Gland)/2	Ductal_Epithelial_Cells	UTS2B	0.0179250676688486	0.91671738419297	TNFSF10	0.00442304645609573	0.829	0.00426	0.0369	up
445772	Minor.Salivary.Gland-(Parotid.Gland+Submandibular.Gland)/2	Ductal_Epithelial_Cells	UTS2B	0.0179250676688486	0.91671738419297	UGT8	0.00341580163678983	1.42	0.000471	0.00848	up
445773	Minor.Salivary.Gland-(Parotid.Gland+Submandibular.Gland)/2	Ductal_Epithelial_Cells	UTS2B	0.0179250676688486	0.91671738419297	ZBTB20	0.00338938407523412	0.831	0.00123	0.0164	up
445774	Minor.Salivary.Gland-(Parotid.Gland+Submandibular.Gland)/2	Ductal_Epithelial_Cells	UXS1	0.0175857510930999	0.824142654857271	CAPN2	0.00667632627419228	0.961	0.000237	0.00527	up
445775	Minor.Salivary.Gland-(Parotid.Gland+Submandibular.Gland)/2	Ductal_Epithelial_Cells	UXS1	0.0175857510930999	0.824142654857271	CCND2	0.00760104503877198	3.42	6.59e-08	1.09e-05	up
445776	Minor.Salivary.Gland-(Parotid.Gland+Submandibular.Gland)/2	Ductal_Epithelial_Cells	UXS1	0.0175857510930999	0.824142654857271	CD24	0.00634225013793213	2.52	6.16e-07	5.8e-05	up
445777	Minor.Salivary.Gland-(Parotid.Gland+Submandibular.Gland)/2	Ductal_Epithelial_Cells	UXS1	0.0175857510930999	0.824142654857271	DUSP4	0.00709916786179123	2.9	2.09e-05	0.000849	up
445778	Minor.Salivary.Gland-(Parotid.Gland+Submandibular.Gland)/2	Ductal_Epithelial_Cells	UXS1	0.0175857510930999	0.824142654857271	FASN	0.00606936185847836	3.01	0.00011	0.00305	up
445779	Minor.Salivary.Gland-(Parotid.Gland+Submandibular.Gland)/2	Ductal_Epithelial_Cells	UXS1	0.0175857510930999	0.824142654857271	FOXA1	0.00725386500096742	2.25	0.000593	0.0099	up
445780	Minor.Salivary.Gland-(Parotid.Gland+Submandibular.Gland)/2	Ductal_Epithelial_Cells	UXS1	0.0175857510930999	0.824142654857271	GATA3	0.00676317681508878	1.19	1.02e-05	0.000502	up
445781	Minor.Salivary.Gland-(Parotid.Gland+Submandibular.Gland)/2	Ductal_Epithelial_Cells	UXS1	0.0175857510930999	0.824142654857271	GPRC5A	0.0060942724270237	3.09	0.00522	0.0422	up
445782	Minor.Salivary.Gland-(Parotid.Gland+Submandibular.Gland)/2	Ductal_Epithelial_Cells	UXS1	0.0175857510930999	0.824142654857271	ID2	0.0112550796152741	1.57	4.89e-06	0.000278	up
445783	Minor.Salivary.Gland-(Parotid.Gland+Submandibular.Gland)/2	Ductal_Epithelial_Cells	UXS1	0.0175857510930999	0.824142654857271	ISG20	0.00635712834676186	1.61	0.00112	0.0152	up
445784	Minor.Salivary.Gland-(Parotid.Gland+Submandibular.Gland)/2	Ductal_Epithelial_Cells	UXS1	0.0175857510930999	0.824142654857271	KLF5	0.00666079971548867	0.977	0.00286	0.0282	up
445785	Minor.Salivary.Gland-(Parotid.Gland+Submandibular.Gland)/2	Ductal_Epithelial_Cells	UXS1	0.0175857510930999	0.824142654857271	KPNB1	0.0058860241761806	0.598	0.00412	0.0361	up
445786	Minor.Salivary.Gland-(Parotid.Gland+Submandibular.Gland)/2	Ductal_Epithelial_Cells	UXS1	0.0175857510930999	0.824142654857271	LPP	0.00740536271983891	0.93	5e-04	0.00882	up
445787	Minor.Salivary.Gland-(Parotid.Gland+Submandibular.Gland)/2	Ductal_Epithelial_Cells	UXS1	0.0175857510930999	0.824142654857271	LRATD2	0.00577124125243857	0.607	0.0028	0.0278	up
445788	Minor.Salivary.Gland-(Parotid.Gland+Submandibular.Gland)/2	Ductal_Epithelial_Cells	UXS1	0.0175857510930999	0.824142654857271	LYN	0.00596962337621164	1.44	0.00287	0.0283	up
445789	Minor.Salivary.Gland-(Parotid.Gland+Submandibular.Gland)/2	Ductal_Epithelial_Cells	UXS1	0.0175857510930999	0.824142654857271	MGLL	0.00577490011450668	2.27	6.58e-07	5.95e-05	up
445790	Minor.Salivary.Gland-(Parotid.Gland+Submandibular.Gland)/2	Ductal_Epithelial_Cells	UXS1	0.0175857510930999	0.824142654857271	MICAL2	0.00649257606106432	4.32	0.00508	0.0415	up
445791	Minor.Salivary.Gland-(Parotid.Gland+Submandibular.Gland)/2	Ductal_Epithelial_Cells	UXS1	0.0175857510930999	0.824142654857271	MUC1	0.00713749460612829	2.69	0.00117	0.0157	up
445792	Minor.Salivary.Gland-(Parotid.Gland+Submandibular.Gland)/2	Ductal_Epithelial_Cells	UXS1	0.0175857510930999	0.824142654857271	PHLDA1	0.00597253777963315	1.17	0.00036	0.00694	up
445793	Minor.Salivary.Gland-(Parotid.Gland+Submandibular.Gland)/2	Ductal_Epithelial_Cells	UXS1	0.0175857510930999	0.824142654857271	SCD	0.00595527623306178	2.18	0.00125	0.0165	up
445794	Minor.Salivary.Gland-(Parotid.Gland+Submandibular.Gland)/2	Ductal_Epithelial_Cells	UXS1	0.0175857510930999	0.824142654857271	SIAH2	0.00669888151334976	1.23	0.00417	0.0364	up
445795	Minor.Salivary.Gland-(Parotid.Gland+Submandibular.Gland)/2	Ductal_Epithelial_Cells	UXS1	0.0175857510930999	0.824142654857271	SOX9	0.00717229595667832	0.79	0.00386	0.0346	up
445796	Minor.Salivary.Gland-(Parotid.Gland+Submandibular.Gland)/2	Ductal_Epithelial_Cells	UXS1	0.0175857510930999	0.824142654857271	SREBF1	0.00597008113935345	1.05	0.000177	0.00425	up
445797	Minor.Salivary.Gland-(Parotid.Gland+Submandibular.Gland)/2	Ductal_Epithelial_Cells	UXS1	0.0175857510930999	0.824142654857271	TCF7L2	0.00663764909260301	0.928	0.00179	0.021	up
445798	Minor.Salivary.Gland-(Parotid.Gland+Submandibular.Gland)/2	Ductal_Epithelial_Cells	UXS1	0.0175857510930999	0.824142654857271	TNFSF10	0.00592265570038925	0.829	0.00426	0.0369	up
445799	Minor.Salivary.Gland-(Parotid.Gland+Submandibular.Gland)/2	Ductal_Epithelial_Cells	UXS1	0.0175857510930999	0.824142654857271	ZBTB20	0.00594586271037572	0.831	0.00123	0.0164	up
445800	Minor.Salivary.Gland-(Parotid.Gland+Submandibular.Gland)/2	Ductal_Epithelial_Cells	VCAM1	0.0150885676626754	0.142843547488	CCND2	0.0091180685345608	3.42	6.59e-08	1.09e-05	up
445801	Minor.Salivary.Gland-(Parotid.Gland+Submandibular.Gland)/2	Ductal_Epithelial_Cells	VCAM1	0.0150885676626754	0.142843547488	DUSP4	0.006406552693103	2.9	2.09e-05	0.000849	up
445802	Minor.Salivary.Gland-(Parotid.Gland+Submandibular.Gland)/2	Ductal_Epithelial_Cells	VCAM1	0.0150885676626754	0.142843547488	F3	0.00714725194962155	1.09	0.00192	0.022	up
445803	Minor.Salivary.Gland-(Parotid.Gland+Submandibular.Gland)/2	Ductal_Epithelial_Cells	VCAM1	0.0150885676626754	0.142843547488	FASN	0.00725795465259954	3.01	0.00011	0.00305	up
445804	Minor.Salivary.Gland-(Parotid.Gland+Submandibular.Gland)/2	Ductal_Epithelial_Cells	VCAM1	0.0150885676626754	0.142843547488	FOXA1	0.00612552961145224	2.25	0.000593	0.0099	up
445805	Minor.Salivary.Gland-(Parotid.Gland+Submandibular.Gland)/2	Ductal_Epithelial_Cells	VCAM1	0.0150885676626754	0.142843547488	GATA3	0.00745963384286679	1.19	1.02e-05	0.000502	up
445806	Minor.Salivary.Gland-(Parotid.Gland+Submandibular.Gland)/2	Ductal_Epithelial_Cells	VCAM1	0.0150885676626754	0.142843547488	ID2	0.0104028558074303	1.57	4.89e-06	0.000278	up
445807	Minor.Salivary.Gland-(Parotid.Gland+Submandibular.Gland)/2	Ductal_Epithelial_Cells	VCAM1	0.0150885676626754	0.142843547488	ISG20	0.00641827311543614	1.61	0.00112	0.0152	up
445808	Minor.Salivary.Gland-(Parotid.Gland+Submandibular.Gland)/2	Ductal_Epithelial_Cells	VCAM1	0.0150885676626754	0.142843547488	KLF5	0.00696659178609238	0.977	0.00286	0.0282	up
445809	Minor.Salivary.Gland-(Parotid.Gland+Submandibular.Gland)/2	Ductal_Epithelial_Cells	VCAM1	0.0150885676626754	0.142843547488	KPNB1	0.00635574605139142	0.598	0.00412	0.0361	up
445810	Minor.Salivary.Gland-(Parotid.Gland+Submandibular.Gland)/2	Ductal_Epithelial_Cells	VCAM1	0.0150885676626754	0.142843547488	LPP	0.00773022224254188	0.93	5e-04	0.00882	up
445811	Minor.Salivary.Gland-(Parotid.Gland+Submandibular.Gland)/2	Ductal_Epithelial_Cells	VCAM1	0.0150885676626754	0.142843547488	MGLL	0.00617468952646559	2.27	6.58e-07	5.95e-05	up
445812	Minor.Salivary.Gland-(Parotid.Gland+Submandibular.Gland)/2	Ductal_Epithelial_Cells	VCAM1	0.0150885676626754	0.142843547488	MICAL2	0.00660816284465112	4.32	0.00508	0.0415	up
445813	Minor.Salivary.Gland-(Parotid.Gland+Submandibular.Gland)/2	Ductal_Epithelial_Cells	VCAM1	0.0150885676626754	0.142843547488	MUC1	0.00695255142136636	2.69	0.00117	0.0157	up
445814	Minor.Salivary.Gland-(Parotid.Gland+Submandibular.Gland)/2	Ductal_Epithelial_Cells	VCAM1	0.0150885676626754	0.142843547488	PDE4DIP	0.00626565358665595	1.18	0.00362	0.0329	up
445815	Minor.Salivary.Gland-(Parotid.Gland+Submandibular.Gland)/2	Ductal_Epithelial_Cells	VCAM1	0.0150885676626754	0.142843547488	PTHLH	0.00733310481243474	5.41	0.00154	0.019	up
445816	Minor.Salivary.Gland-(Parotid.Gland+Submandibular.Gland)/2	Ductal_Epithelial_Cells	VCAM1	0.0150885676626754	0.142843547488	S100A10	0.00668086503261814	1.32	0.00473	0.0395	up
445817	Minor.Salivary.Gland-(Parotid.Gland+Submandibular.Gland)/2	Ductal_Epithelial_Cells	VCAM1	0.0150885676626754	0.142843547488	SCD	0.00657468462595849	2.18	0.00125	0.0165	up
445818	Minor.Salivary.Gland-(Parotid.Gland+Submandibular.Gland)/2	Ductal_Epithelial_Cells	VCAM1	0.0150885676626754	0.142843547488	SOX9	0.00730853649255498	0.79	0.00386	0.0346	up
445819	Minor.Salivary.Gland-(Parotid.Gland+Submandibular.Gland)/2	Ductal_Epithelial_Cells	VCAM1	0.0150885676626754	0.142843547488	SREBF1	0.00707428893927706	1.05	0.000177	0.00425	up
445820	Minor.Salivary.Gland-(Parotid.Gland+Submandibular.Gland)/2	Ductal_Epithelial_Cells	VCAM1	0.0150885676626754	0.142843547488	TCF7L2	0.00609551489976605	0.928	0.00179	0.021	up
445821	Minor.Salivary.Gland-(Parotid.Gland+Submandibular.Gland)/2	Ductal_Epithelial_Cells	VCAM1	0.0150885676626754	0.142843547488	TENT5A	0.00613697061115346	2.31	1.15e-08	2.48e-06	up
445822	Minor.Salivary.Gland-(Parotid.Gland+Submandibular.Gland)/2	Ductal_Epithelial_Cells	VCAM1	0.0150885676626754	0.142843547488	TNFSF10	0.00711946105401329	0.829	0.00426	0.0369	up
445823	Minor.Salivary.Gland-(Parotid.Gland+Submandibular.Gland)/2	Ductal_Epithelial_Cells	VCAN	0.0159900663089569	0.388796734395753	CCND2	0.0076279877770593	3.42	6.59e-08	1.09e-05	up
445824	Minor.Salivary.Gland-(Parotid.Gland+Submandibular.Gland)/2	Ductal_Epithelial_Cells	VCAN	0.0159900663089569	0.388796734395753	DUSP4	0.0055270106862171	2.9	2.09e-05	0.000849	up
445825	Minor.Salivary.Gland-(Parotid.Gland+Submandibular.Gland)/2	Ductal_Epithelial_Cells	VCAN	0.0159900663089569	0.388796734395753	F3	0.00503297001726164	1.09	0.00192	0.022	up
445826	Minor.Salivary.Gland-(Parotid.Gland+Submandibular.Gland)/2	Ductal_Epithelial_Cells	VCAN	0.0159900663089569	0.388796734395753	FASN	0.00664357581668387	3.01	0.00011	0.00305	up
445827	Minor.Salivary.Gland-(Parotid.Gland+Submandibular.Gland)/2	Ductal_Epithelial_Cells	VCAN	0.0159900663089569	0.388796734395753	FOXA1	0.00498276209099007	2.25	0.000593	0.0099	up
445828	Minor.Salivary.Gland-(Parotid.Gland+Submandibular.Gland)/2	Ductal_Epithelial_Cells	VCAN	0.0159900663089569	0.388796734395753	GATA3	0.00585702058920971	1.19	1.02e-05	0.000502	up
445829	Minor.Salivary.Gland-(Parotid.Gland+Submandibular.Gland)/2	Ductal_Epithelial_Cells	VCAN	0.0159900663089569	0.388796734395753	ID2	0.00891998421349731	1.57	4.89e-06	0.000278	up
445830	Minor.Salivary.Gland-(Parotid.Gland+Submandibular.Gland)/2	Ductal_Epithelial_Cells	VCAN	0.0159900663089569	0.388796734395753	ISG20	0.00529901508363014	1.61	0.00112	0.0152	up
445831	Minor.Salivary.Gland-(Parotid.Gland+Submandibular.Gland)/2	Ductal_Epithelial_Cells	VCAN	0.0159900663089569	0.388796734395753	KLF5	0.00508445239940389	0.977	0.00286	0.0282	up
445832	Minor.Salivary.Gland-(Parotid.Gland+Submandibular.Gland)/2	Ductal_Epithelial_Cells	VCAN	0.0159900663089569	0.388796734395753	KPNB1	0.00551829828244394	0.598	0.00412	0.0361	up
445833	Minor.Salivary.Gland-(Parotid.Gland+Submandibular.Gland)/2	Ductal_Epithelial_Cells	VCAN	0.0159900663089569	0.388796734395753	LPP	0.00658860688673979	0.93	5e-04	0.00882	up
445834	Minor.Salivary.Gland-(Parotid.Gland+Submandibular.Gland)/2	Ductal_Epithelial_Cells	VCAN	0.0159900663089569	0.388796734395753	MGLL	0.00520549937898496	2.27	6.58e-07	5.95e-05	up
445835	Minor.Salivary.Gland-(Parotid.Gland+Submandibular.Gland)/2	Ductal_Epithelial_Cells	VCAN	0.0159900663089569	0.388796734395753	MICAL2	0.00548586089890298	4.32	0.00508	0.0415	up
445836	Minor.Salivary.Gland-(Parotid.Gland+Submandibular.Gland)/2	Ductal_Epithelial_Cells	VCAN	0.0159900663089569	0.388796734395753	MUC1	0.00563891420519841	2.69	0.00117	0.0157	up
445837	Minor.Salivary.Gland-(Parotid.Gland+Submandibular.Gland)/2	Ductal_Epithelial_Cells	VCAN	0.0159900663089569	0.388796734395753	PDE4DIP	0.00536536745086402	1.18	0.00362	0.0329	up
445838	Minor.Salivary.Gland-(Parotid.Gland+Submandibular.Gland)/2	Ductal_Epithelial_Cells	VCAN	0.0159900663089569	0.388796734395753	PHLDA1	0.00526864606959982	1.17	0.00036	0.00694	up
445839	Minor.Salivary.Gland-(Parotid.Gland+Submandibular.Gland)/2	Ductal_Epithelial_Cells	VCAN	0.0159900663089569	0.388796734395753	PTHLH	0.00566924608589666	5.41	0.00154	0.019	up
445840	Minor.Salivary.Gland-(Parotid.Gland+Submandibular.Gland)/2	Ductal_Epithelial_Cells	VCAN	0.0159900663089569	0.388796734395753	S100A10	0.00527070337013333	1.32	0.00473	0.0395	up
445841	Minor.Salivary.Gland-(Parotid.Gland+Submandibular.Gland)/2	Ductal_Epithelial_Cells	VCAN	0.0159900663089569	0.388796734395753	SCD	0.0054805767034117	2.18	0.00125	0.0165	up
445842	Minor.Salivary.Gland-(Parotid.Gland+Submandibular.Gland)/2	Ductal_Epithelial_Cells	VCAN	0.0159900663089569	0.388796734395753	SOX9	0.00587494772848468	0.79	0.00386	0.0346	up
445843	Minor.Salivary.Gland-(Parotid.Gland+Submandibular.Gland)/2	Ductal_Epithelial_Cells	VCAN	0.0159900663089569	0.388796734395753	SREBF1	0.00552830421701568	1.05	0.000177	0.00425	up
445844	Minor.Salivary.Gland-(Parotid.Gland+Submandibular.Gland)/2	Ductal_Epithelial_Cells	VCAN	0.0159900663089569	0.388796734395753	TNFRSF21	0.00504348408732474	4.24	0.000542	0.00933	up
445845	Minor.Salivary.Gland-(Parotid.Gland+Submandibular.Gland)/2	Ductal_Epithelial_Cells	VCAN	0.0159900663089569	0.388796734395753	TNFSF10	0.00535142114757964	0.829	0.00426	0.0369	up
445846	Minor.Salivary.Gland-(Parotid.Gland+Submandibular.Gland)/2	Ductal_Epithelial_Cells	VCAN	0.0159900663089569	0.388796734395753	ZBTB20	0.00543386054332088	0.831	0.00123	0.0164	up
445847	Minor.Salivary.Gland-(Parotid.Gland+Submandibular.Gland)/2	Ductal_Epithelial_Cells	VEGFA	0.0208896172780018	1.72552661216572	ANG	0.0656559807134337	2.04	1.16e-06	9.29e-05	up
445848	Minor.Salivary.Gland-(Parotid.Gland+Submandibular.Gland)/2	Ductal_Epithelial_Cells	VEGFA	0.0208896172780018	1.72552661216572	ANXA2	0.0660845251958842	0.625	0.00497	0.0409	up
445849	Minor.Salivary.Gland-(Parotid.Gland+Submandibular.Gland)/2	Ductal_Epithelial_Cells	VEGFA	0.0208896172780018	1.72552661216572	CALR	0.0682645263304876	1.1	0.000106	0.00296	up
445850	Minor.Salivary.Gland-(Parotid.Gland+Submandibular.Gland)/2	Ductal_Epithelial_Cells	VEGFA	0.0208896172780018	1.72552661216572	DUSP4	0.144475156337187	2.9	2.09e-05	0.000849	up
445851	Minor.Salivary.Gland-(Parotid.Gland+Submandibular.Gland)/2	Ductal_Epithelial_Cells	VEGFA	0.0208896172780018	1.72552661216572	ENC1	0.142790992404906	2.93	6.5e-09	1.73e-06	up
445852	Minor.Salivary.Gland-(Parotid.Gland+Submandibular.Gland)/2	Ductal_Epithelial_Cells	VEGFA	0.0208896172780018	1.72552661216572	EPO	0.0696292716069215	5.81	0.000282	0.00602	up
445853	Minor.Salivary.Gland-(Parotid.Gland+Submandibular.Gland)/2	Ductal_Epithelial_Cells	VEGFA	0.0208896172780018	1.72552661216572	F3	0.181357690808475	1.09	0.00192	0.022	up
445854	Minor.Salivary.Gland-(Parotid.Gland+Submandibular.Gland)/2	Ductal_Epithelial_Cells	VEGFA	0.0208896172780018	1.72552661216572	FAM3C	0.0823733765302987	1.15	0.000322	0.00643	up
445855	Minor.Salivary.Gland-(Parotid.Gland+Submandibular.Gland)/2	Ductal_Epithelial_Cells	VEGFA	0.0208896172780018	1.72552661216572	GATA3	0.0716065755209195	1.19	1.02e-05	0.000502	up
445856	Minor.Salivary.Gland-(Parotid.Gland+Submandibular.Gland)/2	Ductal_Epithelial_Cells	VEGFA	0.0208896172780018	1.72552661216572	GUCY1A1	0.117563264215997	5.32	4.67e-06	0.00027	up
445857	Minor.Salivary.Gland-(Parotid.Gland+Submandibular.Gland)/2	Ductal_Epithelial_Cells	VEGFA	0.0208896172780018	1.72552661216572	GULP1	0.0687817290989444	0.653	0.00313	0.03	up
445858	Minor.Salivary.Gland-(Parotid.Gland+Submandibular.Gland)/2	Ductal_Epithelial_Cells	VEGFA	0.0208896172780018	1.72552661216572	HEY1	0.183242034398836	6.66	4.93e-05	0.00164	up
445859	Minor.Salivary.Gland-(Parotid.Gland+Submandibular.Gland)/2	Ductal_Epithelial_Cells	VEGFA	0.0208896172780018	1.72552661216572	HMGCS1	0.182612397732763	1	0.00104	0.0147	up
445860	Minor.Salivary.Gland-(Parotid.Gland+Submandibular.Gland)/2	Ductal_Epithelial_Cells	VEGFA	0.0208896172780018	1.72552661216572	HSPG2	0.0670825446960873	3.12	0.000168	0.00414	up
445861	Minor.Salivary.Gland-(Parotid.Gland+Submandibular.Gland)/2	Ductal_Epithelial_Cells	VEGFA	0.0208896172780018	1.72552661216572	IDI1	0.182637214630438	0.928	0.000466	0.00841	up
445862	Minor.Salivary.Gland-(Parotid.Gland+Submandibular.Gland)/2	Ductal_Epithelial_Cells	VEGFA	0.0208896172780018	1.72552661216572	ISG20	0.137392336561398	1.61	0.00112	0.0152	up
445863	Minor.Salivary.Gland-(Parotid.Gland+Submandibular.Gland)/2	Ductal_Epithelial_Cells	VEGFA	0.0208896172780018	1.72552661216572	ITGB5	0.0652541147761213	1.82	6.99e-05	0.00215	up
445864	Minor.Salivary.Gland-(Parotid.Gland+Submandibular.Gland)/2	Ductal_Epithelial_Cells	VEGFA	0.0208896172780018	1.72552661216572	KCNK1	0.067270570081957	2.57	2.9e-08	5.57e-06	up
445865	Minor.Salivary.Gland-(Parotid.Gland+Submandibular.Gland)/2	Ductal_Epithelial_Cells	VEGFA	0.0208896172780018	1.72552661216572	LPAR1	0.0652252484647591	4.94	0.000839	0.0127	up
445866	Minor.Salivary.Gland-(Parotid.Gland+Submandibular.Gland)/2	Ductal_Epithelial_Cells	VEGFA	0.0208896172780018	1.72552661216572	LRIG3	0.114581609196549	0.706	0.00628	0.0482	up
445867	Minor.Salivary.Gland-(Parotid.Gland+Submandibular.Gland)/2	Ductal_Epithelial_Cells	VEGFA	0.0208896172780018	1.72552661216572	MAGT1	0.0663189232588077	0.623	0.00302	0.0291	up
445868	Minor.Salivary.Gland-(Parotid.Gland+Submandibular.Gland)/2	Ductal_Epithelial_Cells	VEGFA	0.0208896172780018	1.72552661216572	PHLDA1	0.0904893291626142	1.17	0.00036	0.00694	up
445869	Minor.Salivary.Gland-(Parotid.Gland+Submandibular.Gland)/2	Ductal_Epithelial_Cells	VEGFA	0.0208896172780018	1.72552661216572	PODXL	0.14593900938923	1.05	0.00071	0.0113	up
445870	Minor.Salivary.Gland-(Parotid.Gland+Submandibular.Gland)/2	Ductal_Epithelial_Cells	VEGFA	0.0208896172780018	1.72552661216572	RASGRP3	0.0698932803606818	0.981	0.00518	0.0421	up
445871	Minor.Salivary.Gland-(Parotid.Gland+Submandibular.Gland)/2	Ductal_Epithelial_Cells	VEGFA	0.0208896172780018	1.72552661216572	RGCC	0.0661386975741667	2.03	5.04e-06	0.000283	up
445872	Minor.Salivary.Gland-(Parotid.Gland+Submandibular.Gland)/2	Ductal_Epithelial_Cells	VEGFA	0.0208896172780018	1.72552661216572	S1PR3	0.0669232695662349	3.83	0.00592	0.0462	up
445873	Minor.Salivary.Gland-(Parotid.Gland+Submandibular.Gland)/2	Ductal_Epithelial_Cells	VEGFA	0.0208896172780018	1.72552661216572	SDF2L1	0.142338952793224	1.38	1.28e-05	0.000594	up
445874	Minor.Salivary.Gland-(Parotid.Gland+Submandibular.Gland)/2	Ductal_Epithelial_Cells	VEGFA	0.0208896172780018	1.72552661216572	SLIT3	0.0696893822915356	5.79	4.09e-07	4.34e-05	up
445875	Minor.Salivary.Gland-(Parotid.Gland+Submandibular.Gland)/2	Ductal_Epithelial_Cells	VEGFA	0.0208896172780018	1.72552661216572	SQLE	0.119783035263272	2.17	5.82e-07	5.68e-05	up
445876	Minor.Salivary.Gland-(Parotid.Gland+Submandibular.Gland)/2	Ductal_Epithelial_Cells	VEGFA	0.0208896172780018	1.72552661216572	STEAP1	0.0756137823413169	5.43	4.49e-06	0.000264	up
445877	Minor.Salivary.Gland-(Parotid.Gland+Submandibular.Gland)/2	Ductal_Epithelial_Cells	VEGFA	0.0208896172780018	1.72552661216572	TMEM44	0.0684023760674441	3.64	0.00275	0.0275	up
445878	Minor.Salivary.Gland-(Parotid.Gland+Submandibular.Gland)/2	Ductal_Epithelial_Cells	VEGFA	0.0208896172780018	1.72552661216572	TNFSF10	0.113894531326226	0.829	0.00426	0.0369	up
445879	Minor.Salivary.Gland-(Parotid.Gland+Submandibular.Gland)/2	Ductal_Epithelial_Cells	VEGFA	0.0208896172780018	1.72552661216572	TSPAN13	0.118046351112873	0.822	0.00275	0.0275	up
445880	Minor.Salivary.Gland-(Parotid.Gland+Submandibular.Gland)/2	Ductal_Epithelial_Cells	VEGFA	0.0208896172780018	1.72552661216572	TVP23B	0.0819473304849462	2.2	0.00183	0.0214	up
445881	Minor.Salivary.Gland-(Parotid.Gland+Submandibular.Gland)/2	Ductal_Epithelial_Cells	VEGFA	0.0208896172780018	1.72552661216572	YRDC	0.136302255216311	3.85	0.000168	0.00414	up
445882	Minor.Salivary.Gland-(Parotid.Gland+Submandibular.Gland)/2	Ductal_Epithelial_Cells	VEGFB	0.0143653254736107	-0.0544764618546048	AKT1	0.00608603187255111	1.22	0.000193	0.00458	up
445883	Minor.Salivary.Gland-(Parotid.Gland+Submandibular.Gland)/2	Ductal_Epithelial_Cells	VEGFB	0.0143653254736107	-0.0544764618546048	ANXA2	0.00635187666159057	0.625	0.00497	0.0409	up
445884	Minor.Salivary.Gland-(Parotid.Gland+Submandibular.Gland)/2	Ductal_Epithelial_Cells	VEGFB	0.0143653254736107	-0.0544764618546048	CCND2	0.00968612228445142	3.42	6.59e-08	1.09e-05	up
445885	Minor.Salivary.Gland-(Parotid.Gland+Submandibular.Gland)/2	Ductal_Epithelial_Cells	VEGFB	0.0143653254736107	-0.0544764618546048	CD24	0.00622496544077134	2.52	6.16e-07	5.8e-05	up
445886	Minor.Salivary.Gland-(Parotid.Gland+Submandibular.Gland)/2	Ductal_Epithelial_Cells	VEGFB	0.0143653254736107	-0.0544764618546048	DUSP4	0.00780177281043126	2.9	2.09e-05	0.000849	up
445887	Minor.Salivary.Gland-(Parotid.Gland+Submandibular.Gland)/2	Ductal_Epithelial_Cells	VEGFB	0.0143653254736107	-0.0544764618546048	ETV5	0.00667572118307798	4.05	0.00275	0.0275	up
445888	Minor.Salivary.Gland-(Parotid.Gland+Submandibular.Gland)/2	Ductal_Epithelial_Cells	VEGFB	0.0143653254736107	-0.0544764618546048	F3	0.00591501018467875	1.09	0.00192	0.022	up
445889	Minor.Salivary.Gland-(Parotid.Gland+Submandibular.Gland)/2	Ductal_Epithelial_Cells	VEGFB	0.0143653254736107	-0.0544764618546048	FASN	0.00830822321349228	3.01	0.00011	0.00305	up
445890	Minor.Salivary.Gland-(Parotid.Gland+Submandibular.Gland)/2	Ductal_Epithelial_Cells	VEGFB	0.0143653254736107	-0.0544764618546048	FOXA1	0.00597112838125007	2.25	0.000593	0.0099	up
445891	Minor.Salivary.Gland-(Parotid.Gland+Submandibular.Gland)/2	Ductal_Epithelial_Cells	VEGFB	0.0143653254736107	-0.0544764618546048	GATA3	0.00669807208015841	1.19	1.02e-05	0.000502	up
445892	Minor.Salivary.Gland-(Parotid.Gland+Submandibular.Gland)/2	Ductal_Epithelial_Cells	VEGFB	0.0143653254736107	-0.0544764618546048	GPT2	0.00620324506379643	0.968	0.00137	0.0175	up
445893	Minor.Salivary.Gland-(Parotid.Gland+Submandibular.Gland)/2	Ductal_Epithelial_Cells	VEGFB	0.0143653254736107	-0.0544764618546048	HEY1	0.00593143372709438	6.66	4.93e-05	0.00164	up
445894	Minor.Salivary.Gland-(Parotid.Gland+Submandibular.Gland)/2	Ductal_Epithelial_Cells	VEGFB	0.0143653254736107	-0.0544764618546048	ID2	0.0111418712624581	1.57	4.89e-06	0.000278	up
445895	Minor.Salivary.Gland-(Parotid.Gland+Submandibular.Gland)/2	Ductal_Epithelial_Cells	VEGFB	0.0143653254736107	-0.0544764618546048	ISG20	0.00623352420018177	1.61	0.00112	0.0152	up
445896	Minor.Salivary.Gland-(Parotid.Gland+Submandibular.Gland)/2	Ductal_Epithelial_Cells	VEGFB	0.0143653254736107	-0.0544764618546048	KLF5	0.0065544107429889	0.977	0.00286	0.0282	up
445897	Minor.Salivary.Gland-(Parotid.Gland+Submandibular.Gland)/2	Ductal_Epithelial_Cells	VEGFB	0.0143653254736107	-0.0544764618546048	KPNB1	0.00607316914656555	0.598	0.00412	0.0361	up
445898	Minor.Salivary.Gland-(Parotid.Gland+Submandibular.Gland)/2	Ductal_Epithelial_Cells	VEGFB	0.0143653254736107	-0.0544764618546048	LPP	0.00742526576175488	0.93	5e-04	0.00882	up
445899	Minor.Salivary.Gland-(Parotid.Gland+Submandibular.Gland)/2	Ductal_Epithelial_Cells	VEGFB	0.0143653254736107	-0.0544764618546048	MICAL2	0.00620748532593666	4.32	0.00508	0.0415	up
445900	Minor.Salivary.Gland-(Parotid.Gland+Submandibular.Gland)/2	Ductal_Epithelial_Cells	VEGFB	0.0143653254736107	-0.0544764618546048	MUC1	0.00739325770803351	2.69	0.00117	0.0157	up
445901	Minor.Salivary.Gland-(Parotid.Gland+Submandibular.Gland)/2	Ductal_Epithelial_Cells	VEGFB	0.0143653254736107	-0.0544764618546048	PDE4DIP	0.00603494469825554	1.18	0.00362	0.0329	up
445902	Minor.Salivary.Gland-(Parotid.Gland+Submandibular.Gland)/2	Ductal_Epithelial_Cells	VEGFB	0.0143653254736107	-0.0544764618546048	PHLDA1	0.0071165890294598	1.17	0.00036	0.00694	up
445903	Minor.Salivary.Gland-(Parotid.Gland+Submandibular.Gland)/2	Ductal_Epithelial_Cells	VEGFB	0.0143653254736107	-0.0544764618546048	PMEPA1	0.00621291226846788	1.44	0.000217	0.00498	up
445904	Minor.Salivary.Gland-(Parotid.Gland+Submandibular.Gland)/2	Ductal_Epithelial_Cells	VEGFB	0.0143653254736107	-0.0544764618546048	PRKAR2B	0.00604967205516456	2.63	2.37e-05	0.000918	up
445905	Minor.Salivary.Gland-(Parotid.Gland+Submandibular.Gland)/2	Ductal_Epithelial_Cells	VEGFB	0.0143653254736107	-0.0544764618546048	S100A10	0.00587257631611771	1.32	0.00473	0.0395	up
445906	Minor.Salivary.Gland-(Parotid.Gland+Submandibular.Gland)/2	Ductal_Epithelial_Cells	VEGFB	0.0143653254736107	-0.0544764618546048	SCD	0.00643274267894403	2.18	0.00125	0.0165	up
445907	Minor.Salivary.Gland-(Parotid.Gland+Submandibular.Gland)/2	Ductal_Epithelial_Cells	VEGFB	0.0143653254736107	-0.0544764618546048	SOX9	0.00678375944874793	0.79	0.00386	0.0346	up
445908	Minor.Salivary.Gland-(Parotid.Gland+Submandibular.Gland)/2	Ductal_Epithelial_Cells	VEGFB	0.0143653254736107	-0.0544764618546048	SREBF1	0.00629562158275266	1.05	0.000177	0.00425	up
445909	Minor.Salivary.Gland-(Parotid.Gland+Submandibular.Gland)/2	Ductal_Epithelial_Cells	VEGFB	0.0143653254736107	-0.0544764618546048	TNFRSF21	0.00665980633768026	4.24	0.000542	0.00933	up
445910	Minor.Salivary.Gland-(Parotid.Gland+Submandibular.Gland)/2	Ductal_Epithelial_Cells	VEGFB	0.0143653254736107	-0.0544764618546048	TNFSF10	0.00685003976767987	0.829	0.00426	0.0369	up
445911	Minor.Salivary.Gland-(Parotid.Gland+Submandibular.Gland)/2	Ductal_Epithelial_Cells	VEGFB	0.0143653254736107	-0.0544764618546048	ZBTB20	0.00685826332307058	0.831	0.00123	0.0164	up
445912	Minor.Salivary.Gland-(Parotid.Gland+Submandibular.Gland)/2	Ductal_Epithelial_Cells	VEGFC	0.0139992730628113	-0.154345449326479	ACAT2	0.0674876741327895	1.35	0.0014	0.0178	up
445913	Minor.Salivary.Gland-(Parotid.Gland+Submandibular.Gland)/2	Ductal_Epithelial_Cells	VEGFC	0.0139992730628113	-0.154345449326479	CLMN	0.0679025693520966	2.66	2.93e-05	0.00109	up
445914	Minor.Salivary.Gland-(Parotid.Gland+Submandibular.Gland)/2	Ductal_Epithelial_Cells	VEGFC	0.0139992730628113	-0.154345449326479	CTSZ	0.0676951815936703	1.91	1.17e-05	0.000559	up
445915	Minor.Salivary.Gland-(Parotid.Gland+Submandibular.Gland)/2	Ductal_Epithelial_Cells	VEGFC	0.0139992730628113	-0.154345449326479	ENC1	0.0677553813276389	2.93	6.5e-09	1.73e-06	up
445916	Minor.Salivary.Gland-(Parotid.Gland+Submandibular.Gland)/2	Ductal_Epithelial_Cells	VEGFC	0.0139992730628113	-0.154345449326479	F3	0.0686735245258697	1.09	0.00192	0.022	up
445917	Minor.Salivary.Gland-(Parotid.Gland+Submandibular.Gland)/2	Ductal_Epithelial_Cells	VEGFC	0.0139992730628113	-0.154345449326479	FASN	0.0690598745984807	3.01	0.00011	0.00305	up
445918	Minor.Salivary.Gland-(Parotid.Gland+Submandibular.Gland)/2	Ductal_Epithelial_Cells	VEGFC	0.0139992730628113	-0.154345449326479	GATA3	0.0684095879863065	1.19	1.02e-05	0.000502	up
445919	Minor.Salivary.Gland-(Parotid.Gland+Submandibular.Gland)/2	Ductal_Epithelial_Cells	VEGFC	0.0139992730628113	-0.154345449326479	GULP1	0.0687256376630175	0.653	0.00313	0.03	up
445920	Minor.Salivary.Gland-(Parotid.Gland+Submandibular.Gland)/2	Ductal_Epithelial_Cells	VEGFC	0.0139992730628113	-0.154345449326479	HERC3	0.0673454818921252	1.28	0.000727	0.0115	up
445921	Minor.Salivary.Gland-(Parotid.Gland+Submandibular.Gland)/2	Ductal_Epithelial_Cells	VEGFC	0.0139992730628113	-0.154345449326479	HEY1	0.0688413498499345	6.66	4.93e-05	0.00164	up
445922	Minor.Salivary.Gland-(Parotid.Gland+Submandibular.Gland)/2	Ductal_Epithelial_Cells	VEGFC	0.0139992730628113	-0.154345449326479	HMGCS1	0.0673612771314836	1	0.00104	0.0147	up
445923	Minor.Salivary.Gland-(Parotid.Gland+Submandibular.Gland)/2	Ductal_Epithelial_Cells	VEGFC	0.0139992730628113	-0.154345449326479	ID2	0.0729839100740216	1.57	4.89e-06	0.000278	up
445924	Minor.Salivary.Gland-(Parotid.Gland+Submandibular.Gland)/2	Ductal_Epithelial_Cells	VEGFC	0.0139992730628113	-0.154345449326479	IDI1	0.067619891715484	0.928	0.000466	0.00841	up
445925	Minor.Salivary.Gland-(Parotid.Gland+Submandibular.Gland)/2	Ductal_Epithelial_Cells	VEGFC	0.0139992730628113	-0.154345449326479	IRX2	0.0681314021109735	1.19	2.38e-05	0.000918	up
445926	Minor.Salivary.Gland-(Parotid.Gland+Submandibular.Gland)/2	Ductal_Epithelial_Cells	VEGFC	0.0139992730628113	-0.154345449326479	KCNK6	0.0680725143013312	1.09	0.00539	0.0432	up
445927	Minor.Salivary.Gland-(Parotid.Gland+Submandibular.Gland)/2	Ductal_Epithelial_Cells	VEGFC	0.0139992730628113	-0.154345449326479	KCNQ1	0.0675018766837736	2.01	0.00017	0.00414	up
445928	Minor.Salivary.Gland-(Parotid.Gland+Submandibular.Gland)/2	Ductal_Epithelial_Cells	VEGFC	0.0139992730628113	-0.154345449326479	KLF5	0.0686583443743494	0.977	0.00286	0.0282	up
445929	Minor.Salivary.Gland-(Parotid.Gland+Submandibular.Gland)/2	Ductal_Epithelial_Cells	VEGFC	0.0139992730628113	-0.154345449326479	LPAR6	0.067827606819859	1.04	0.00198	0.0224	up
445930	Minor.Salivary.Gland-(Parotid.Gland+Submandibular.Gland)/2	Ductal_Epithelial_Cells	VEGFC	0.0139992730628113	-0.154345449326479	NRG1	0.0689513064628298	5.96	0.00018	0.00433	up
445931	Minor.Salivary.Gland-(Parotid.Gland+Submandibular.Gland)/2	Ductal_Epithelial_Cells	VEGFC	0.0139992730628113	-0.154345449326479	PANX2	0.0688408975804721	4.51	0.000569	0.00967	up
445932	Minor.Salivary.Gland-(Parotid.Gland+Submandibular.Gland)/2	Ductal_Epithelial_Cells	VEGFC	0.0139992730628113	-0.154345449326479	PHLDA1	0.0683509754619736	1.17	0.00036	0.00694	up
445933	Minor.Salivary.Gland-(Parotid.Gland+Submandibular.Gland)/2	Ductal_Epithelial_Cells	VEGFC	0.0139992730628113	-0.154345449326479	PRICKLE2	0.0691142938099176	4.39	0.00464	0.0389	up
445934	Minor.Salivary.Gland-(Parotid.Gland+Submandibular.Gland)/2	Ductal_Epithelial_Cells	VEGFC	0.0139992730628113	-0.154345449326479	REPS2	0.0682123692669436	1.46	0.000163	0.00405	up
445935	Minor.Salivary.Gland-(Parotid.Gland+Submandibular.Gland)/2	Ductal_Epithelial_Cells	VEGFC	0.0139992730628113	-0.154345449326479	SLIT3	0.0687500373725755	5.79	4.09e-07	4.34e-05	up
445936	Minor.Salivary.Gland-(Parotid.Gland+Submandibular.Gland)/2	Ductal_Epithelial_Cells	VEGFC	0.0139992730628113	-0.154345449326479	SQLE	0.0671166855767476	2.17	5.82e-07	5.68e-05	up
445937	Minor.Salivary.Gland-(Parotid.Gland+Submandibular.Gland)/2	Ductal_Epithelial_Cells	VEGFC	0.0139992730628113	-0.154345449326479	TBXAS1	0.0672871750956852	5.71	0.00158	0.0193	up
445938	Minor.Salivary.Gland-(Parotid.Gland+Submandibular.Gland)/2	Ductal_Epithelial_Cells	VEGFD	0.0184048315706851	1.04760993861523	AKT1	0.00680028269273697	1.22	0.000193	0.00458	up
445939	Minor.Salivary.Gland-(Parotid.Gland+Submandibular.Gland)/2	Ductal_Epithelial_Cells	VEGFD	0.0184048315706851	1.04760993861523	ANXA2	0.00649972894274193	0.625	0.00497	0.0409	up
445940	Minor.Salivary.Gland-(Parotid.Gland+Submandibular.Gland)/2	Ductal_Epithelial_Cells	VEGFD	0.0184048315706851	1.04760993861523	CCND2	0.00975026310454902	3.42	6.59e-08	1.09e-05	up
445941	Minor.Salivary.Gland-(Parotid.Gland+Submandibular.Gland)/2	Ductal_Epithelial_Cells	VEGFD	0.0184048315706851	1.04760993861523	CD24	0.00674764809952106	2.52	6.16e-07	5.8e-05	up
445942	Minor.Salivary.Gland-(Parotid.Gland+Submandibular.Gland)/2	Ductal_Epithelial_Cells	VEGFD	0.0184048315706851	1.04760993861523	DUSP4	0.00723876079209933	2.9	2.09e-05	0.000849	up
445943	Minor.Salivary.Gland-(Parotid.Gland+Submandibular.Gland)/2	Ductal_Epithelial_Cells	VEGFD	0.0184048315706851	1.04760993861523	ENC1	0.00654000611478638	2.93	6.5e-09	1.73e-06	up
445944	Minor.Salivary.Gland-(Parotid.Gland+Submandibular.Gland)/2	Ductal_Epithelial_Cells	VEGFD	0.0184048315706851	1.04760993861523	ETV5	0.00644223866671194	4.05	0.00275	0.0275	up
445945	Minor.Salivary.Gland-(Parotid.Gland+Submandibular.Gland)/2	Ductal_Epithelial_Cells	VEGFD	0.0184048315706851	1.04760993861523	F3	0.00670140923192354	1.09	0.00192	0.022	up
445946	Minor.Salivary.Gland-(Parotid.Gland+Submandibular.Gland)/2	Ductal_Epithelial_Cells	VEGFD	0.0184048315706851	1.04760993861523	FASN	0.00739841967534983	3.01	0.00011	0.00305	up
445947	Minor.Salivary.Gland-(Parotid.Gland+Submandibular.Gland)/2	Ductal_Epithelial_Cells	VEGFD	0.0184048315706851	1.04760993861523	FOXA1	0.00707747319501194	2.25	0.000593	0.0099	up
445948	Minor.Salivary.Gland-(Parotid.Gland+Submandibular.Gland)/2	Ductal_Epithelial_Cells	VEGFD	0.0184048315706851	1.04760993861523	GATA3	0.00734525969347289	1.19	1.02e-05	0.000502	up
445949	Minor.Salivary.Gland-(Parotid.Gland+Submandibular.Gland)/2	Ductal_Epithelial_Cells	VEGFD	0.0184048315706851	1.04760993861523	HK2	0.00641249979956272	1.61	0.00184	0.0214	up
445950	Minor.Salivary.Gland-(Parotid.Gland+Submandibular.Gland)/2	Ductal_Epithelial_Cells	VEGFD	0.0184048315706851	1.04760993861523	ID2	0.011970818225518	1.57	4.89e-06	0.000278	up
445951	Minor.Salivary.Gland-(Parotid.Gland+Submandibular.Gland)/2	Ductal_Epithelial_Cells	VEGFD	0.0184048315706851	1.04760993861523	ISG20	0.00666181552552869	1.61	0.00112	0.0152	up
445952	Minor.Salivary.Gland-(Parotid.Gland+Submandibular.Gland)/2	Ductal_Epithelial_Cells	VEGFD	0.0184048315706851	1.04760993861523	KLF5	0.00757760926967047	0.977	0.00286	0.0282	up
445953	Minor.Salivary.Gland-(Parotid.Gland+Submandibular.Gland)/2	Ductal_Epithelial_Cells	VEGFD	0.0184048315706851	1.04760993861523	LPP	0.00830052769925605	0.93	5e-04	0.00882	up
445954	Minor.Salivary.Gland-(Parotid.Gland+Submandibular.Gland)/2	Ductal_Epithelial_Cells	VEGFD	0.0184048315706851	1.04760993861523	MICAL2	0.00710604864675301	4.32	0.00508	0.0415	up
445955	Minor.Salivary.Gland-(Parotid.Gland+Submandibular.Gland)/2	Ductal_Epithelial_Cells	VEGFD	0.0184048315706851	1.04760993861523	MUC1	0.00855946509529712	2.69	0.00117	0.0157	up
445956	Minor.Salivary.Gland-(Parotid.Gland+Submandibular.Gland)/2	Ductal_Epithelial_Cells	VEGFD	0.0184048315706851	1.04760993861523	PDE4DIP	0.00647471176414662	1.18	0.00362	0.0329	up
445957	Minor.Salivary.Gland-(Parotid.Gland+Submandibular.Gland)/2	Ductal_Epithelial_Cells	VEGFD	0.0184048315706851	1.04760993861523	PHLDA1	0.00757945787925179	1.17	0.00036	0.00694	up
445958	Minor.Salivary.Gland-(Parotid.Gland+Submandibular.Gland)/2	Ductal_Epithelial_Cells	VEGFD	0.0184048315706851	1.04760993861523	PMEPA1	0.00674226182675787	1.44	0.000217	0.00498	up
445959	Minor.Salivary.Gland-(Parotid.Gland+Submandibular.Gland)/2	Ductal_Epithelial_Cells	VEGFD	0.0184048315706851	1.04760993861523	PTHLH	0.00688315212537334	5.41	0.00154	0.019	up
445960	Minor.Salivary.Gland-(Parotid.Gland+Submandibular.Gland)/2	Ductal_Epithelial_Cells	VEGFD	0.0184048315706851	1.04760993861523	S100A10	0.00649821869755385	1.32	0.00473	0.0395	up
445961	Minor.Salivary.Gland-(Parotid.Gland+Submandibular.Gland)/2	Ductal_Epithelial_Cells	VEGFD	0.0184048315706851	1.04760993861523	SCD	0.00698970712102222	2.18	0.00125	0.0165	up
445962	Minor.Salivary.Gland-(Parotid.Gland+Submandibular.Gland)/2	Ductal_Epithelial_Cells	VEGFD	0.0184048315706851	1.04760993861523	SOX9	0.00753247365907045	0.79	0.00386	0.0346	up
445963	Minor.Salivary.Gland-(Parotid.Gland+Submandibular.Gland)/2	Ductal_Epithelial_Cells	VEGFD	0.0184048315706851	1.04760993861523	SREBF1	0.00669084027210664	1.05	0.000177	0.00425	up
445964	Minor.Salivary.Gland-(Parotid.Gland+Submandibular.Gland)/2	Ductal_Epithelial_Cells	VEGFD	0.0184048315706851	1.04760993861523	TCF7L2	0.00662930066969618	0.928	0.00179	0.021	up
445965	Minor.Salivary.Gland-(Parotid.Gland+Submandibular.Gland)/2	Ductal_Epithelial_Cells	VEGFD	0.0184048315706851	1.04760993861523	TENT5A	0.00712363897190891	2.31	1.15e-08	2.48e-06	up
445966	Minor.Salivary.Gland-(Parotid.Gland+Submandibular.Gland)/2	Ductal_Epithelial_Cells	VEGFD	0.0184048315706851	1.04760993861523	TNFRSF21	0.0071881432263841	4.24	0.000542	0.00933	up
445967	Minor.Salivary.Gland-(Parotid.Gland+Submandibular.Gland)/2	Ductal_Epithelial_Cells	VEGFD	0.0184048315706851	1.04760993861523	TNFSF10	0.00732710929289012	0.829	0.00426	0.0369	up
445968	Minor.Salivary.Gland-(Parotid.Gland+Submandibular.Gland)/2	Ductal_Epithelial_Cells	VEGFD	0.0184048315706851	1.04760993861523	ZBTB20	0.00711322609168832	0.831	0.00123	0.0164	up
445969	Minor.Salivary.Gland-(Parotid.Gland+Submandibular.Gland)/2	Ductal_Epithelial_Cells	VGF	0.0164982158039086	0.527433645526441	BCAT1	0.0105617375924897	3.15	0.000212	0.00489	up
445970	Minor.Salivary.Gland-(Parotid.Gland+Submandibular.Gland)/2	Ductal_Epithelial_Cells	VGF	0.0164982158039086	0.527433645526441	CCND2	0.0132848037174676	3.42	6.59e-08	1.09e-05	up
445971	Minor.Salivary.Gland-(Parotid.Gland+Submandibular.Gland)/2	Ductal_Epithelial_Cells	VGF	0.0164982158039086	0.527433645526441	CD24	0.0102309882317156	2.52	6.16e-07	5.8e-05	up
445972	Minor.Salivary.Gland-(Parotid.Gland+Submandibular.Gland)/2	Ductal_Epithelial_Cells	VGF	0.0164982158039086	0.527433645526441	DUSP4	0.0109877268873569	2.9	2.09e-05	0.000849	up
445973	Minor.Salivary.Gland-(Parotid.Gland+Submandibular.Gland)/2	Ductal_Epithelial_Cells	VGF	0.0164982158039086	0.527433645526441	F3	0.0108857702473243	1.09	0.00192	0.022	up
445974	Minor.Salivary.Gland-(Parotid.Gland+Submandibular.Gland)/2	Ductal_Epithelial_Cells	VGF	0.0164982158039086	0.527433645526441	FASN	0.0147129158035666	3.01	0.00011	0.00305	up
445975	Minor.Salivary.Gland-(Parotid.Gland+Submandibular.Gland)/2	Ductal_Epithelial_Cells	VGF	0.0164982158039086	0.527433645526441	FOXA1	0.0113553856831092	2.25	0.000593	0.0099	up
445976	Minor.Salivary.Gland-(Parotid.Gland+Submandibular.Gland)/2	Ductal_Epithelial_Cells	VGF	0.0164982158039086	0.527433645526441	GATA3	0.0106326230921819	1.19	1.02e-05	0.000502	up
445977	Minor.Salivary.Gland-(Parotid.Gland+Submandibular.Gland)/2	Ductal_Epithelial_Cells	VGF	0.0164982158039086	0.527433645526441	GNAS	0.0101720533785841	4.42	4.48e-09	1.4e-06	up
445978	Minor.Salivary.Gland-(Parotid.Gland+Submandibular.Gland)/2	Ductal_Epithelial_Cells	VGF	0.0164982158039086	0.527433645526441	HEY1	0.00988769057799171	6.66	4.93e-05	0.00164	up
445979	Minor.Salivary.Gland-(Parotid.Gland+Submandibular.Gland)/2	Ductal_Epithelial_Cells	VGF	0.0164982158039086	0.527433645526441	ID2	0.0157959597432663	1.57	4.89e-06	0.000278	up
445980	Minor.Salivary.Gland-(Parotid.Gland+Submandibular.Gland)/2	Ductal_Epithelial_Cells	VGF	0.0164982158039086	0.527433645526441	ISG20	0.0102852970237207	1.61	0.00112	0.0152	up
445981	Minor.Salivary.Gland-(Parotid.Gland+Submandibular.Gland)/2	Ductal_Epithelial_Cells	VGF	0.0164982158039086	0.527433645526441	KLF5	0.00962095835827567	0.977	0.00286	0.0282	up
445982	Minor.Salivary.Gland-(Parotid.Gland+Submandibular.Gland)/2	Ductal_Epithelial_Cells	VGF	0.0164982158039086	0.527433645526441	KPNB1	0.0106227996181021	0.598	0.00412	0.0361	up
445983	Minor.Salivary.Gland-(Parotid.Gland+Submandibular.Gland)/2	Ductal_Epithelial_Cells	VGF	0.0164982158039086	0.527433645526441	LPP	0.0104624346826795	0.93	5e-04	0.00882	up
445984	Minor.Salivary.Gland-(Parotid.Gland+Submandibular.Gland)/2	Ductal_Epithelial_Cells	VGF	0.0164982158039086	0.527433645526441	MICAL2	0.0121501928670083	4.32	0.00508	0.0415	up
445985	Minor.Salivary.Gland-(Parotid.Gland+Submandibular.Gland)/2	Ductal_Epithelial_Cells	VGF	0.0164982158039086	0.527433645526441	PDE4DIP	0.0112323890404563	1.18	0.00362	0.0329	up
445986	Minor.Salivary.Gland-(Parotid.Gland+Submandibular.Gland)/2	Ductal_Epithelial_Cells	VGF	0.0164982158039086	0.527433645526441	PHLDA1	0.00998400996052311	1.17	0.00036	0.00694	up
445987	Minor.Salivary.Gland-(Parotid.Gland+Submandibular.Gland)/2	Ductal_Epithelial_Cells	VGF	0.0164982158039086	0.527433645526441	PLAGL1	0.010412549331218	1.71	0.00365	0.0331	up
445988	Minor.Salivary.Gland-(Parotid.Gland+Submandibular.Gland)/2	Ductal_Epithelial_Cells	VGF	0.0164982158039086	0.527433645526441	PRKAR2B	0.00975316566174182	2.63	2.37e-05	0.000918	up
445989	Minor.Salivary.Gland-(Parotid.Gland+Submandibular.Gland)/2	Ductal_Epithelial_Cells	VGF	0.0164982158039086	0.527433645526441	PTPRF	0.0260014084220201	0.702	0.00127	0.0166	up
445990	Minor.Salivary.Gland-(Parotid.Gland+Submandibular.Gland)/2	Ductal_Epithelial_Cells	VGF	0.0164982158039086	0.527433645526441	RAP2A	0.00952484457931482	4.15	0.000252	0.00558	up
445991	Minor.Salivary.Gland-(Parotid.Gland+Submandibular.Gland)/2	Ductal_Epithelial_Cells	VGF	0.0164982158039086	0.527433645526441	SCD	0.0112123486865397	2.18	0.00125	0.0165	up
445992	Minor.Salivary.Gland-(Parotid.Gland+Submandibular.Gland)/2	Ductal_Epithelial_Cells	VGF	0.0164982158039086	0.527433645526441	SOX9	0.0102435783629008	0.79	0.00386	0.0346	up
445993	Minor.Salivary.Gland-(Parotid.Gland+Submandibular.Gland)/2	Ductal_Epithelial_Cells	VGF	0.0164982158039086	0.527433645526441	TNFRSF21	0.0101944591295369	4.24	0.000542	0.00933	up
445994	Minor.Salivary.Gland-(Parotid.Gland+Submandibular.Gland)/2	Ductal_Epithelial_Cells	VGF	0.0164982158039086	0.527433645526441	TNFSF10	0.0099023396102034	0.829	0.00426	0.0369	up
445995	Minor.Salivary.Gland-(Parotid.Gland+Submandibular.Gland)/2	Ductal_Epithelial_Cells	VIP	0.0189325133090147	1.19157577345096	CCND2	0.0100768086008718	3.42	6.59e-08	1.09e-05	up
445996	Minor.Salivary.Gland-(Parotid.Gland+Submandibular.Gland)/2	Ductal_Epithelial_Cells	VIP	0.0189325133090147	1.19157577345096	CD24	0.00797595498623937	2.52	6.16e-07	5.8e-05	up
445997	Minor.Salivary.Gland-(Parotid.Gland+Submandibular.Gland)/2	Ductal_Epithelial_Cells	VIP	0.0189325133090147	1.19157577345096	CD63	0.0608201890587038	1.78	1.43e-06	0.000107	up
445998	Minor.Salivary.Gland-(Parotid.Gland+Submandibular.Gland)/2	Ductal_Epithelial_Cells	VIP	0.0189325133090147	1.19157577345096	DUSP4	0.00898110368585304	2.9	2.09e-05	0.000849	up
445999	Minor.Salivary.Gland-(Parotid.Gland+Submandibular.Gland)/2	Ductal_Epithelial_Cells	VIP	0.0189325133090147	1.19157577345096	FASN	0.00872140214780709	3.01	0.00011	0.00305	up
446000	Minor.Salivary.Gland-(Parotid.Gland+Submandibular.Gland)/2	Ductal_Epithelial_Cells	VIP	0.0189325133090147	1.19157577345096	FOXA1	0.0101544610148549	2.25	0.000593	0.0099	up
446001	Minor.Salivary.Gland-(Parotid.Gland+Submandibular.Gland)/2	Ductal_Epithelial_Cells	VIP	0.0189325133090147	1.19157577345096	GATA3	0.00761336820888611	1.19	1.02e-05	0.000502	up
446002	Minor.Salivary.Gland-(Parotid.Gland+Submandibular.Gland)/2	Ductal_Epithelial_Cells	VIP	0.0189325133090147	1.19157577345096	GSK3B	0.00783293877453234	0.783	0.000595	0.00992	up
446003	Minor.Salivary.Gland-(Parotid.Gland+Submandibular.Gland)/2	Ductal_Epithelial_Cells	VIP	0.0189325133090147	1.19157577345096	HK2	0.00768458476320899	1.61	0.00184	0.0214	up
446004	Minor.Salivary.Gland-(Parotid.Gland+Submandibular.Gland)/2	Ductal_Epithelial_Cells	VIP	0.0189325133090147	1.19157577345096	ID2	0.014521552936764	1.57	4.89e-06	0.000278	up
446005	Minor.Salivary.Gland-(Parotid.Gland+Submandibular.Gland)/2	Ductal_Epithelial_Cells	VIP	0.0189325133090147	1.19157577345096	ISG20	0.00787477834290254	1.61	0.00112	0.0152	up
446006	Minor.Salivary.Gland-(Parotid.Gland+Submandibular.Gland)/2	Ductal_Epithelial_Cells	VIP	0.0189325133090147	1.19157577345096	KLF5	0.00923952048365363	0.977	0.00286	0.0282	up
446007	Minor.Salivary.Gland-(Parotid.Gland+Submandibular.Gland)/2	Ductal_Epithelial_Cells	VIP	0.0189325133090147	1.19157577345096	LPP	0.0102858504952121	0.93	5e-04	0.00882	up
446008	Minor.Salivary.Gland-(Parotid.Gland+Submandibular.Gland)/2	Ductal_Epithelial_Cells	VIP	0.0189325133090147	1.19157577345096	MGLL	0.00820977770402105	2.27	6.58e-07	5.95e-05	up
446009	Minor.Salivary.Gland-(Parotid.Gland+Submandibular.Gland)/2	Ductal_Epithelial_Cells	VIP	0.0189325133090147	1.19157577345096	MICAL2	0.007990389071233	4.32	0.00508	0.0415	up
446010	Minor.Salivary.Gland-(Parotid.Gland+Submandibular.Gland)/2	Ductal_Epithelial_Cells	VIP	0.0189325133090147	1.19157577345096	MUC1	0.00912653910401686	2.69	0.00117	0.0157	up
446011	Minor.Salivary.Gland-(Parotid.Gland+Submandibular.Gland)/2	Ductal_Epithelial_Cells	VIP	0.0189325133090147	1.19157577345096	PALLD	0.00833997126287511	1.72	6.57e-06	0.000351	up
446012	Minor.Salivary.Gland-(Parotid.Gland+Submandibular.Gland)/2	Ductal_Epithelial_Cells	VIP	0.0189325133090147	1.19157577345096	PHLDA1	0.00816577661333826	1.17	0.00036	0.00694	up
446013	Minor.Salivary.Gland-(Parotid.Gland+Submandibular.Gland)/2	Ductal_Epithelial_Cells	VIP	0.0189325133090147	1.19157577345096	PITX2	0.00770174945904263	5.64	0.00234	0.025	up
446014	Minor.Salivary.Gland-(Parotid.Gland+Submandibular.Gland)/2	Ductal_Epithelial_Cells	VIP	0.0189325133090147	1.19157577345096	PMEPA1	0.0077485749427676	1.44	0.000217	0.00498	up
446015	Minor.Salivary.Gland-(Parotid.Gland+Submandibular.Gland)/2	Ductal_Epithelial_Cells	VIP	0.0189325133090147	1.19157577345096	S100A10	0.00850694119957522	1.32	0.00473	0.0395	up
446016	Minor.Salivary.Gland-(Parotid.Gland+Submandibular.Gland)/2	Ductal_Epithelial_Cells	VIP	0.0189325133090147	1.19157577345096	SCD	0.00873650265398732	2.18	0.00125	0.0165	up
446017	Minor.Salivary.Gland-(Parotid.Gland+Submandibular.Gland)/2	Ductal_Epithelial_Cells	VIP	0.0189325133090147	1.19157577345096	SOX9	0.00865484313926603	0.79	0.00386	0.0346	up
446018	Minor.Salivary.Gland-(Parotid.Gland+Submandibular.Gland)/2	Ductal_Epithelial_Cells	VIP	0.0189325133090147	1.19157577345096	SREBF1	0.00827617344955709	1.05	0.000177	0.00425	up
446019	Minor.Salivary.Gland-(Parotid.Gland+Submandibular.Gland)/2	Ductal_Epithelial_Cells	VIP	0.0189325133090147	1.19157577345096	TBL1X	0.00825463084876236	1.64	0.00209	0.0232	up
446020	Minor.Salivary.Gland-(Parotid.Gland+Submandibular.Gland)/2	Ductal_Epithelial_Cells	VIP	0.0189325133090147	1.19157577345096	TCF7L2	0.00861226207612147	0.928	0.00179	0.021	up
446021	Minor.Salivary.Gland-(Parotid.Gland+Submandibular.Gland)/2	Ductal_Epithelial_Cells	VIP	0.0189325133090147	1.19157577345096	TENT5A	0.00771128200373458	2.31	1.15e-08	2.48e-06	up
446022	Minor.Salivary.Gland-(Parotid.Gland+Submandibular.Gland)/2	Ductal_Epithelial_Cells	VIP	0.0189325133090147	1.19157577345096	TNFRSF21	0.00791906401040094	4.24	0.000542	0.00933	up
446023	Minor.Salivary.Gland-(Parotid.Gland+Submandibular.Gland)/2	Ductal_Epithelial_Cells	VIP	0.0189325133090147	1.19157577345096	TNFSF10	0.00794205944442681	0.829	0.00426	0.0369	up
446024	Minor.Salivary.Gland-(Parotid.Gland+Submandibular.Gland)/2	Ductal_Epithelial_Cells	VIP	0.0189325133090147	1.19157577345096	TRPS1	0.00770291232089416	1.22	0.00235	0.0251	up
446025	Minor.Salivary.Gland-(Parotid.Gland+Submandibular.Gland)/2	Ductal_Epithelial_Cells	VIP	0.0189325133090147	1.19157577345096	ZBTB20	0.00857616091964382	0.831	0.00123	0.0164	up
446026	Minor.Salivary.Gland-(Parotid.Gland+Submandibular.Gland)/2	Ductal_Epithelial_Cells	VSIG10	0.0124497101479881	-0.577108077741853	CCND2	0.0152803102630737	3.42	6.59e-08	1.09e-05	up
446027	Minor.Salivary.Gland-(Parotid.Gland+Submandibular.Gland)/2	Ductal_Epithelial_Cells	VSIG10	0.0124497101479881	-0.577108077741853	ETV5	0.00987008986881612	4.05	0.00275	0.0275	up
446028	Minor.Salivary.Gland-(Parotid.Gland+Submandibular.Gland)/2	Ductal_Epithelial_Cells	VSIG10	0.0124497101479881	-0.577108077741853	FASN	0.0106613550715647	3.01	0.00011	0.00305	up
446029	Minor.Salivary.Gland-(Parotid.Gland+Submandibular.Gland)/2	Ductal_Epithelial_Cells	VSIG10	0.0124497101479881	-0.577108077741853	GATA3	0.010511476240979	1.19	1.02e-05	0.000502	up
446030	Minor.Salivary.Gland-(Parotid.Gland+Submandibular.Gland)/2	Ductal_Epithelial_Cells	VSIG10	0.0124497101479881	-0.577108077741853	ID2	0.0153343908753367	1.57	4.89e-06	0.000278	up
446031	Minor.Salivary.Gland-(Parotid.Gland+Submandibular.Gland)/2	Ductal_Epithelial_Cells	VSIG10	0.0124497101479881	-0.577108077741853	ISG20	0.00956923995899628	1.61	0.00112	0.0152	up
446032	Minor.Salivary.Gland-(Parotid.Gland+Submandibular.Gland)/2	Ductal_Epithelial_Cells	VSIG10	0.0124497101479881	-0.577108077741853	KLF5	0.0103011892655586	0.977	0.00286	0.0282	up
446033	Minor.Salivary.Gland-(Parotid.Gland+Submandibular.Gland)/2	Ductal_Epithelial_Cells	VSIG10	0.0124497101479881	-0.577108077741853	LPP	0.0122091935635791	0.93	5e-04	0.00882	up
446034	Minor.Salivary.Gland-(Parotid.Gland+Submandibular.Gland)/2	Ductal_Epithelial_Cells	VSIG10	0.0124497101479881	-0.577108077741853	MGLL	0.00933437827721264	2.27	6.58e-07	5.95e-05	up
446035	Minor.Salivary.Gland-(Parotid.Gland+Submandibular.Gland)/2	Ductal_Epithelial_Cells	VSIG10	0.0124497101479881	-0.577108077741853	MICAL2	0.00917005201131233	4.32	0.00508	0.0415	up
446036	Minor.Salivary.Gland-(Parotid.Gland+Submandibular.Gland)/2	Ductal_Epithelial_Cells	VSIG10	0.0124497101479881	-0.577108077741853	MUC1	0.0150654080509433	2.69	0.00117	0.0157	up
446037	Minor.Salivary.Gland-(Parotid.Gland+Submandibular.Gland)/2	Ductal_Epithelial_Cells	VSIG10	0.0124497101479881	-0.577108077741853	PDE4DIP	0.00949814653987534	1.18	0.00362	0.0329	up
446038	Minor.Salivary.Gland-(Parotid.Gland+Submandibular.Gland)/2	Ductal_Epithelial_Cells	VSIG10	0.0124497101479881	-0.577108077741853	PHLDA1	0.00913125842248975	1.17	0.00036	0.00694	up
446039	Minor.Salivary.Gland-(Parotid.Gland+Submandibular.Gland)/2	Ductal_Epithelial_Cells	VSIG10	0.0124497101479881	-0.577108077741853	PTHLH	0.0095342488302449	5.41	0.00154	0.019	up
446040	Minor.Salivary.Gland-(Parotid.Gland+Submandibular.Gland)/2	Ductal_Epithelial_Cells	VSIG10	0.0124497101479881	-0.577108077741853	S100A10	0.00960236101460234	1.32	0.00473	0.0395	up
446041	Minor.Salivary.Gland-(Parotid.Gland+Submandibular.Gland)/2	Ductal_Epithelial_Cells	VSIG10	0.0124497101479881	-0.577108077741853	TCF7L2	0.00905550122713748	0.928	0.00179	0.021	up
446042	Minor.Salivary.Gland-(Parotid.Gland+Submandibular.Gland)/2	Ductal_Epithelial_Cells	VSIG10	0.0124497101479881	-0.577108077741853	TENT5A	0.00998811840427517	2.31	1.15e-08	2.48e-06	up
446043	Minor.Salivary.Gland-(Parotid.Gland+Submandibular.Gland)/2	Ductal_Epithelial_Cells	VSIG10	0.0124497101479881	-0.577108077741853	TNFSF10	0.0107397865856079	0.829	0.00426	0.0369	up
446044	Minor.Salivary.Gland-(Parotid.Gland+Submandibular.Gland)/2	Ductal_Epithelial_Cells	VSIG10	0.0124497101479881	-0.577108077741853	ZBTB20	0.00962344925604317	0.831	0.00123	0.0164	up
446045	Minor.Salivary.Gland-(Parotid.Gland+Submandibular.Gland)/2	Ductal_Epithelial_Cells	VSIG4	0.0167496527333026	0.596032433051894	CCND2	0.00741053390061406	3.42	6.59e-08	1.09e-05	up
446046	Minor.Salivary.Gland-(Parotid.Gland+Submandibular.Gland)/2	Ductal_Epithelial_Cells	VSIG4	0.0167496527333026	0.596032433051894	CD24	0.00516464013274347	2.52	6.16e-07	5.8e-05	up
446047	Minor.Salivary.Gland-(Parotid.Gland+Submandibular.Gland)/2	Ductal_Epithelial_Cells	VSIG4	0.0167496527333026	0.596032433051894	CSTA	0.00498355986125053	2.96	8.48e-06	0.000434	up
446048	Minor.Salivary.Gland-(Parotid.Gland+Submandibular.Gland)/2	Ductal_Epithelial_Cells	VSIG4	0.0167496527333026	0.596032433051894	DUSP4	0.00691107843234871	2.9	2.09e-05	0.000849	up
446049	Minor.Salivary.Gland-(Parotid.Gland+Submandibular.Gland)/2	Ductal_Epithelial_Cells	VSIG4	0.0167496527333026	0.596032433051894	ETV5	0.00499560154005619	4.05	0.00275	0.0275	up
446050	Minor.Salivary.Gland-(Parotid.Gland+Submandibular.Gland)/2	Ductal_Epithelial_Cells	VSIG4	0.0167496527333026	0.596032433051894	FASN	0.00626170906523114	3.01	0.00011	0.00305	up
446051	Minor.Salivary.Gland-(Parotid.Gland+Submandibular.Gland)/2	Ductal_Epithelial_Cells	VSIG4	0.0167496527333026	0.596032433051894	FOXA1	0.00560236226294258	2.25	0.000593	0.0099	up
446052	Minor.Salivary.Gland-(Parotid.Gland+Submandibular.Gland)/2	Ductal_Epithelial_Cells	VSIG4	0.0167496527333026	0.596032433051894	GATA3	0.00586757984547231	1.19	1.02e-05	0.000502	up
446053	Minor.Salivary.Gland-(Parotid.Gland+Submandibular.Gland)/2	Ductal_Epithelial_Cells	VSIG4	0.0167496527333026	0.596032433051894	HEY1	0.00516026218209368	6.66	4.93e-05	0.00164	up
446054	Minor.Salivary.Gland-(Parotid.Gland+Submandibular.Gland)/2	Ductal_Epithelial_Cells	VSIG4	0.0167496527333026	0.596032433051894	ID2	0.00940891704007099	1.57	4.89e-06	0.000278	up
446055	Minor.Salivary.Gland-(Parotid.Gland+Submandibular.Gland)/2	Ductal_Epithelial_Cells	VSIG4	0.0167496527333026	0.596032433051894	KLF5	0.00536153890022864	0.977	0.00286	0.0282	up
446056	Minor.Salivary.Gland-(Parotid.Gland+Submandibular.Gland)/2	Ductal_Epithelial_Cells	VSIG4	0.0167496527333026	0.596032433051894	KMT2E	0.0051117956490413	0.682	0.00628	0.0482	up
446057	Minor.Salivary.Gland-(Parotid.Gland+Submandibular.Gland)/2	Ductal_Epithelial_Cells	VSIG4	0.0167496527333026	0.596032433051894	KPNB1	0.00516041233388101	0.598	0.00412	0.0361	up
446058	Minor.Salivary.Gland-(Parotid.Gland+Submandibular.Gland)/2	Ductal_Epithelial_Cells	VSIG4	0.0167496527333026	0.596032433051894	LPP	0.00593693626711671	0.93	5e-04	0.00882	up
446059	Minor.Salivary.Gland-(Parotid.Gland+Submandibular.Gland)/2	Ductal_Epithelial_Cells	VSIG4	0.0167496527333026	0.596032433051894	MICAL2	0.00527973151216441	4.32	0.00508	0.0415	up
446060	Minor.Salivary.Gland-(Parotid.Gland+Submandibular.Gland)/2	Ductal_Epithelial_Cells	VSIG4	0.0167496527333026	0.596032433051894	MUC1	0.0062597103358166	2.69	0.00117	0.0157	up
446061	Minor.Salivary.Gland-(Parotid.Gland+Submandibular.Gland)/2	Ductal_Epithelial_Cells	VSIG4	0.0167496527333026	0.596032433051894	PDE4DIP	0.00498562466973008	1.18	0.00362	0.0329	up
446062	Minor.Salivary.Gland-(Parotid.Gland+Submandibular.Gland)/2	Ductal_Epithelial_Cells	VSIG4	0.0167496527333026	0.596032433051894	PHLDA1	0.00498844577302466	1.17	0.00036	0.00694	up
446063	Minor.Salivary.Gland-(Parotid.Gland+Submandibular.Gland)/2	Ductal_Epithelial_Cells	VSIG4	0.0167496527333026	0.596032433051894	PRKAR2B	0.00543540501192006	2.63	2.37e-05	0.000918	up
446064	Minor.Salivary.Gland-(Parotid.Gland+Submandibular.Gland)/2	Ductal_Epithelial_Cells	VSIG4	0.0167496527333026	0.596032433051894	PTHLH	0.00543301139129347	5.41	0.00154	0.019	up
446065	Minor.Salivary.Gland-(Parotid.Gland+Submandibular.Gland)/2	Ductal_Epithelial_Cells	VSIG4	0.0167496527333026	0.596032433051894	SCD	0.00599638176371752	2.18	0.00125	0.0165	up
446066	Minor.Salivary.Gland-(Parotid.Gland+Submandibular.Gland)/2	Ductal_Epithelial_Cells	VSIG4	0.0167496527333026	0.596032433051894	SOX9	0.00592107807340226	0.79	0.00386	0.0346	up
446067	Minor.Salivary.Gland-(Parotid.Gland+Submandibular.Gland)/2	Ductal_Epithelial_Cells	VSIG4	0.0167496527333026	0.596032433051894	SREBF1	0.00511261773041326	1.05	0.000177	0.00425	up
446068	Minor.Salivary.Gland-(Parotid.Gland+Submandibular.Gland)/2	Ductal_Epithelial_Cells	VSIG4	0.0167496527333026	0.596032433051894	TCF7L2	0.00501669772198858	0.928	0.00179	0.021	up
446069	Minor.Salivary.Gland-(Parotid.Gland+Submandibular.Gland)/2	Ductal_Epithelial_Cells	VSIG4	0.0167496527333026	0.596032433051894	TENT5A	0.00531459585303932	2.31	1.15e-08	2.48e-06	up
446070	Minor.Salivary.Gland-(Parotid.Gland+Submandibular.Gland)/2	Ductal_Epithelial_Cells	VSIG4	0.0167496527333026	0.596032433051894	TNFRSF21	0.00557896352999796	4.24	0.000542	0.00933	up
446071	Minor.Salivary.Gland-(Parotid.Gland+Submandibular.Gland)/2	Ductal_Epithelial_Cells	VSIG4	0.0167496527333026	0.596032433051894	ZBTB20	0.00513348761167878	0.831	0.00123	0.0164	up
446072	Minor.Salivary.Gland-(Parotid.Gland+Submandibular.Gland)/2	Ductal_Epithelial_Cells	VSIR	0.00955101033785899	-1.36795170144662	ACOX3	0.00714679690918822	0.923	0.00278	0.0277	up
446073	Minor.Salivary.Gland-(Parotid.Gland+Submandibular.Gland)/2	Ductal_Epithelial_Cells	VSIR	0.00955101033785899	-1.36795170144662	ANXA2	0.00683594119060581	0.625	0.00497	0.0409	up
446074	Minor.Salivary.Gland-(Parotid.Gland+Submandibular.Gland)/2	Ductal_Epithelial_Cells	VSIR	0.00955101033785899	-1.36795170144662	ARHGAP18	0.00879911464315539	1.62	1.77e-06	0.000127	up
446075	Minor.Salivary.Gland-(Parotid.Gland+Submandibular.Gland)/2	Ductal_Epithelial_Cells	VSIR	0.00955101033785899	-1.36795170144662	CCND2	0.00962552390362062	3.42	6.59e-08	1.09e-05	up
446076	Minor.Salivary.Gland-(Parotid.Gland+Submandibular.Gland)/2	Ductal_Epithelial_Cells	VSIR	0.00955101033785899	-1.36795170144662	CDKN1C	0.00717770170923805	1.32	0.00577	0.0453	up
446077	Minor.Salivary.Gland-(Parotid.Gland+Submandibular.Gland)/2	Ductal_Epithelial_Cells	VSIR	0.00955101033785899	-1.36795170144662	EPO	0.00921867847241343	5.81	0.000282	0.00602	up
446078	Minor.Salivary.Gland-(Parotid.Gland+Submandibular.Gland)/2	Ductal_Epithelial_Cells	VSIR	0.00955101033785899	-1.36795170144662	FADS1	0.0070319391934714	5.48	7.05e-05	0.00216	up
446079	Minor.Salivary.Gland-(Parotid.Gland+Submandibular.Gland)/2	Ductal_Epithelial_Cells	VSIR	0.00955101033785899	-1.36795170144662	FOXA1	0.00687285859104436	2.25	0.000593	0.0099	up
446080	Minor.Salivary.Gland-(Parotid.Gland+Submandibular.Gland)/2	Ductal_Epithelial_Cells	VSIR	0.00955101033785899	-1.36795170144662	GATA3	0.00784396693317648	1.19	1.02e-05	0.000502	up
446081	Minor.Salivary.Gland-(Parotid.Gland+Submandibular.Gland)/2	Ductal_Epithelial_Cells	VSIR	0.00955101033785899	-1.36795170144662	HTRA1	0.00860881022727913	1.56	0.00416	0.0363	up
446082	Minor.Salivary.Gland-(Parotid.Gland+Submandibular.Gland)/2	Ductal_Epithelial_Cells	VSIR	0.00955101033785899	-1.36795170144662	ID2	0.00807282620751454	1.57	4.89e-06	0.000278	up
446083	Minor.Salivary.Gland-(Parotid.Gland+Submandibular.Gland)/2	Ductal_Epithelial_Cells	VSIR	0.00955101033785899	-1.36795170144662	ISG20	0.00744396419084017	1.61	0.00112	0.0152	up
446084	Minor.Salivary.Gland-(Parotid.Gland+Submandibular.Gland)/2	Ductal_Epithelial_Cells	VSIR	0.00955101033785899	-1.36795170144662	LAMP2	0.00684263892797055	0.608	0.00477	0.0398	up
446085	Minor.Salivary.Gland-(Parotid.Gland+Submandibular.Gland)/2	Ductal_Epithelial_Cells	VSIR	0.00955101033785899	-1.36795170144662	MARCKSL1	0.0108383966484899	0.78	0.00245	0.0257	up
446086	Minor.Salivary.Gland-(Parotid.Gland+Submandibular.Gland)/2	Ductal_Epithelial_Cells	VSIR	0.00955101033785899	-1.36795170144662	MICAL2	0.00689205185450341	4.32	0.00508	0.0415	up
446087	Minor.Salivary.Gland-(Parotid.Gland+Submandibular.Gland)/2	Ductal_Epithelial_Cells	VSIR	0.00955101033785899	-1.36795170144662	PIK3IP1	0.0077760728401326	1.75	0.0014	0.0178	up
446088	Minor.Salivary.Gland-(Parotid.Gland+Submandibular.Gland)/2	Ductal_Epithelial_Cells	VSIR	0.00955101033785899	-1.36795170144662	PMEPA1	0.00772500011062097	1.44	0.000217	0.00498	up
446089	Minor.Salivary.Gland-(Parotid.Gland+Submandibular.Gland)/2	Ductal_Epithelial_Cells	VSIR	0.00955101033785899	-1.36795170144662	PODXL	0.00966670083815253	1.05	0.00071	0.0113	up
446090	Minor.Salivary.Gland-(Parotid.Gland+Submandibular.Gland)/2	Ductal_Epithelial_Cells	VSIR	0.00955101033785899	-1.36795170144662	PTHLH	0.0110357221213689	5.41	0.00154	0.019	up
446091	Minor.Salivary.Gland-(Parotid.Gland+Submandibular.Gland)/2	Ductal_Epithelial_Cells	VSIR	0.00955101033785899	-1.36795170144662	S100A10	0.00771034860929281	1.32	0.00473	0.0395	up
446092	Minor.Salivary.Gland-(Parotid.Gland+Submandibular.Gland)/2	Ductal_Epithelial_Cells	VSIR	0.00955101033785899	-1.36795170144662	SCD	0.00734964742733273	2.18	0.00125	0.0165	up
446093	Minor.Salivary.Gland-(Parotid.Gland+Submandibular.Gland)/2	Ductal_Epithelial_Cells	VSIR	0.00955101033785899	-1.36795170144662	SOX2	0.00787989837496532	8.31	1.14e-09	5.8e-07	up
446094	Minor.Salivary.Gland-(Parotid.Gland+Submandibular.Gland)/2	Ductal_Epithelial_Cells	VSTM1	0.0167538794396076	0.597185592726755	BCL11A	0.0045015378754978	1.1	0.00028	0.006	up
446095	Minor.Salivary.Gland-(Parotid.Gland+Submandibular.Gland)/2	Ductal_Epithelial_Cells	VSTM1	0.0167538794396076	0.597185592726755	CA2	0.00422986173378086	1.69	9.05e-05	0.00264	up
446096	Minor.Salivary.Gland-(Parotid.Gland+Submandibular.Gland)/2	Ductal_Epithelial_Cells	VSTM1	0.0167538794396076	0.597185592726755	CCND2	0.00636542356577266	3.42	6.59e-08	1.09e-05	up
446097	Minor.Salivary.Gland-(Parotid.Gland+Submandibular.Gland)/2	Ductal_Epithelial_Cells	VSTM1	0.0167538794396076	0.597185592726755	DUSP4	0.00441985679599522	2.9	2.09e-05	0.000849	up
446098	Minor.Salivary.Gland-(Parotid.Gland+Submandibular.Gland)/2	Ductal_Epithelial_Cells	VSTM1	0.0167538794396076	0.597185592726755	FASN	0.00512865255922556	3.01	0.00011	0.00305	up
446099	Minor.Salivary.Gland-(Parotid.Gland+Submandibular.Gland)/2	Ductal_Epithelial_Cells	VSTM1	0.0167538794396076	0.597185592726755	GATA3	0.00493028209946948	1.19	1.02e-05	0.000502	up
446100	Minor.Salivary.Gland-(Parotid.Gland+Submandibular.Gland)/2	Ductal_Epithelial_Cells	VSTM1	0.0167538794396076	0.597185592726755	HEY1	0.00424826760858478	6.66	4.93e-05	0.00164	up
446101	Minor.Salivary.Gland-(Parotid.Gland+Submandibular.Gland)/2	Ductal_Epithelial_Cells	VSTM1	0.0167538794396076	0.597185592726755	HK2	0.00466074187750272	1.61	0.00184	0.0214	up
446102	Minor.Salivary.Gland-(Parotid.Gland+Submandibular.Gland)/2	Ductal_Epithelial_Cells	VSTM1	0.0167538794396076	0.597185592726755	ID2	0.00705065924396121	1.57	4.89e-06	0.000278	up
446103	Minor.Salivary.Gland-(Parotid.Gland+Submandibular.Gland)/2	Ductal_Epithelial_Cells	VSTM1	0.0167538794396076	0.597185592726755	KLF5	0.00501328435869415	0.977	0.00286	0.0282	up
446104	Minor.Salivary.Gland-(Parotid.Gland+Submandibular.Gland)/2	Ductal_Epithelial_Cells	VSTM1	0.0167538794396076	0.597185592726755	KPNB1	0.00490074559971398	0.598	0.00412	0.0361	up
446105	Minor.Salivary.Gland-(Parotid.Gland+Submandibular.Gland)/2	Ductal_Epithelial_Cells	VSTM1	0.0167538794396076	0.597185592726755	LMO2	0.00426949563766485	2.93	0.000128	0.00342	up
446106	Minor.Salivary.Gland-(Parotid.Gland+Submandibular.Gland)/2	Ductal_Epithelial_Cells	VSTM1	0.0167538794396076	0.597185592726755	LPP	0.00550383033381274	0.93	5e-04	0.00882	up
446107	Minor.Salivary.Gland-(Parotid.Gland+Submandibular.Gland)/2	Ductal_Epithelial_Cells	VSTM1	0.0167538794396076	0.597185592726755	MARCKSL1	0.00423317940336199	0.78	0.00245	0.0257	up
446108	Minor.Salivary.Gland-(Parotid.Gland+Submandibular.Gland)/2	Ductal_Epithelial_Cells	VSTM1	0.0167538794396076	0.597185592726755	MICAL2	0.00430199301227575	4.32	0.00508	0.0415	up
446109	Minor.Salivary.Gland-(Parotid.Gland+Submandibular.Gland)/2	Ductal_Epithelial_Cells	VSTM1	0.0167538794396076	0.597185592726755	MUC1	0.00465854435738276	2.69	0.00117	0.0157	up
446110	Minor.Salivary.Gland-(Parotid.Gland+Submandibular.Gland)/2	Ductal_Epithelial_Cells	VSTM1	0.0167538794396076	0.597185592726755	PDE4DIP	0.00425094480119725	1.18	0.00362	0.0329	up
446111	Minor.Salivary.Gland-(Parotid.Gland+Submandibular.Gland)/2	Ductal_Epithelial_Cells	VSTM1	0.0167538794396076	0.597185592726755	PHLDA1	0.00469883128750825	1.17	0.00036	0.00694	up
446112	Minor.Salivary.Gland-(Parotid.Gland+Submandibular.Gland)/2	Ductal_Epithelial_Cells	VSTM1	0.0167538794396076	0.597185592726755	PTHLH	0.00438509919764637	5.41	0.00154	0.019	up
446113	Minor.Salivary.Gland-(Parotid.Gland+Submandibular.Gland)/2	Ductal_Epithelial_Cells	VSTM1	0.0167538794396076	0.597185592726755	S100A10	0.00422032994473844	1.32	0.00473	0.0395	up
446114	Minor.Salivary.Gland-(Parotid.Gland+Submandibular.Gland)/2	Ductal_Epithelial_Cells	VSTM1	0.0167538794396076	0.597185592726755	SCD	0.00440955824692262	2.18	0.00125	0.0165	up
446115	Minor.Salivary.Gland-(Parotid.Gland+Submandibular.Gland)/2	Ductal_Epithelial_Cells	VSTM1	0.0167538794396076	0.597185592726755	SOX9	0.0043993175260259	0.79	0.00386	0.0346	up
446116	Minor.Salivary.Gland-(Parotid.Gland+Submandibular.Gland)/2	Ductal_Epithelial_Cells	VSTM1	0.0167538794396076	0.597185592726755	TCF7L2	0.00449699048980458	0.928	0.00179	0.021	up
446117	Minor.Salivary.Gland-(Parotid.Gland+Submandibular.Gland)/2	Ductal_Epithelial_Cells	VSTM1	0.0167538794396076	0.597185592726755	TNFSF10	0.00441686576868286	0.829	0.00426	0.0369	up
446118	Minor.Salivary.Gland-(Parotid.Gland+Submandibular.Gland)/2	Ductal_Epithelial_Cells	VSTM1	0.0167538794396076	0.597185592726755	ZBTB20	0.00442716795362156	0.831	0.00123	0.0164	up
446119	Minor.Salivary.Gland-(Parotid.Gland+Submandibular.Gland)/2	Ductal_Epithelial_Cells	VSTM4	0.0112519105387033	-0.903900172655854	CADM1	0.00557991970178487	1.36	1.14e-05	0.000549	up
446120	Minor.Salivary.Gland-(Parotid.Gland+Submandibular.Gland)/2	Ductal_Epithelial_Cells	VSTM4	0.0112519105387033	-0.903900172655854	CALM1	0.0052207462046021	1.08	0.000491	0.00869	up
446121	Minor.Salivary.Gland-(Parotid.Gland+Submandibular.Gland)/2	Ductal_Epithelial_Cells	VSTM4	0.0112519105387033	-0.903900172655854	CAPN2	0.00549380858285921	0.961	0.000237	0.00527	up
446122	Minor.Salivary.Gland-(Parotid.Gland+Submandibular.Gland)/2	Ductal_Epithelial_Cells	VSTM4	0.0112519105387033	-0.903900172655854	CCND2	0.00627202478120622	3.42	6.59e-08	1.09e-05	up
446123	Minor.Salivary.Gland-(Parotid.Gland+Submandibular.Gland)/2	Ductal_Epithelial_Cells	VSTM4	0.0112519105387033	-0.903900172655854	CD59	0.00500975547075396	0.775	0.00315	0.0301	up
446124	Minor.Salivary.Gland-(Parotid.Gland+Submandibular.Gland)/2	Ductal_Epithelial_Cells	VSTM4	0.0112519105387033	-0.903900172655854	ETV5	0.00583713780256167	4.05	0.00275	0.0275	up
446125	Minor.Salivary.Gland-(Parotid.Gland+Submandibular.Gland)/2	Ductal_Epithelial_Cells	VSTM4	0.0112519105387033	-0.903900172655854	F3	0.00504091537041711	1.09	0.00192	0.022	up
446126	Minor.Salivary.Gland-(Parotid.Gland+Submandibular.Gland)/2	Ductal_Epithelial_Cells	VSTM4	0.0112519105387033	-0.903900172655854	FASN	0.00647413629915381	3.01	0.00011	0.00305	up
446127	Minor.Salivary.Gland-(Parotid.Gland+Submandibular.Gland)/2	Ductal_Epithelial_Cells	VSTM4	0.0112519105387033	-0.903900172655854	GATA3	0.00605720404436912	1.19	1.02e-05	0.000502	up
446128	Minor.Salivary.Gland-(Parotid.Gland+Submandibular.Gland)/2	Ductal_Epithelial_Cells	VSTM4	0.0112519105387033	-0.903900172655854	GNAS	0.00600937715863678	4.42	4.48e-09	1.4e-06	up
446129	Minor.Salivary.Gland-(Parotid.Gland+Submandibular.Gland)/2	Ductal_Epithelial_Cells	VSTM4	0.0112519105387033	-0.903900172655854	GPT2	0.00539133036701797	0.968	0.00137	0.0175	up
446130	Minor.Salivary.Gland-(Parotid.Gland+Submandibular.Gland)/2	Ductal_Epithelial_Cells	VSTM4	0.0112519105387033	-0.903900172655854	ID2	0.00890919316462526	1.57	4.89e-06	0.000278	up
446131	Minor.Salivary.Gland-(Parotid.Gland+Submandibular.Gland)/2	Ductal_Epithelial_Cells	VSTM4	0.0112519105387033	-0.903900172655854	KLF5	0.00610704581762677	0.977	0.00286	0.0282	up
446132	Minor.Salivary.Gland-(Parotid.Gland+Submandibular.Gland)/2	Ductal_Epithelial_Cells	VSTM4	0.0112519105387033	-0.903900172655854	KMT2E	0.00557639339794088	0.682	0.00628	0.0482	up
446133	Minor.Salivary.Gland-(Parotid.Gland+Submandibular.Gland)/2	Ductal_Epithelial_Cells	VSTM4	0.0112519105387033	-0.903900172655854	LPP	0.00567533015878272	0.93	5e-04	0.00882	up
446134	Minor.Salivary.Gland-(Parotid.Gland+Submandibular.Gland)/2	Ductal_Epithelial_Cells	VSTM4	0.0112519105387033	-0.903900172655854	LSR	0.0050308517248146	0.83	0.00222	0.024	up
446135	Minor.Salivary.Gland-(Parotid.Gland+Submandibular.Gland)/2	Ductal_Epithelial_Cells	VSTM4	0.0112519105387033	-0.903900172655854	PDE4DIP	0.00620825404727173	1.18	0.00362	0.0329	up
446136	Minor.Salivary.Gland-(Parotid.Gland+Submandibular.Gland)/2	Ductal_Epithelial_Cells	VSTM4	0.0112519105387033	-0.903900172655854	RPL13A	0.00514300329137455	1.75	4.56e-05	0.00155	up
446137	Minor.Salivary.Gland-(Parotid.Gland+Submandibular.Gland)/2	Ductal_Epithelial_Cells	VSTM4	0.0112519105387033	-0.903900172655854	SDF2L1	0.00518953461528018	1.38	1.28e-05	0.000594	up
446138	Minor.Salivary.Gland-(Parotid.Gland+Submandibular.Gland)/2	Ductal_Epithelial_Cells	VSTM4	0.0112519105387033	-0.903900172655854	TCF7L2	0.00500227057559201	0.928	0.00179	0.021	up
446139	Minor.Salivary.Gland-(Parotid.Gland+Submandibular.Gland)/2	Ductal_Epithelial_Cells	VSTM4	0.0112519105387033	-0.903900172655854	TNFSF10	0.00648098913020032	0.829	0.00426	0.0369	up
446140	Minor.Salivary.Gland-(Parotid.Gland+Submandibular.Gland)/2	Ductal_Epithelial_Cells	VSTM4	0.0112519105387033	-0.903900172655854	ZBTB20	0.00505404450021381	0.831	0.00123	0.0164	up
446141	Minor.Salivary.Gland-(Parotid.Gland+Submandibular.Gland)/2	Ductal_Epithelial_Cells	VTCN1	0.0161356756296694	0.42852289107989	CA2	0.0069077695822921	1.69	9.05e-05	0.00264	up
446142	Minor.Salivary.Gland-(Parotid.Gland+Submandibular.Gland)/2	Ductal_Epithelial_Cells	VTCN1	0.0161356756296694	0.42852289107989	CADM1	0.00444506365170673	1.36	1.14e-05	0.000549	up
446143	Minor.Salivary.Gland-(Parotid.Gland+Submandibular.Gland)/2	Ductal_Epithelial_Cells	VTCN1	0.0161356756296694	0.42852289107989	CCND2	0.00720282386789697	3.42	6.59e-08	1.09e-05	up
446144	Minor.Salivary.Gland-(Parotid.Gland+Submandibular.Gland)/2	Ductal_Epithelial_Cells	VTCN1	0.0161356756296694	0.42852289107989	DUSP4	0.00574182272360959	2.9	2.09e-05	0.000849	up
446145	Minor.Salivary.Gland-(Parotid.Gland+Submandibular.Gland)/2	Ductal_Epithelial_Cells	VTCN1	0.0161356756296694	0.42852289107989	F3	0.00563088089318191	1.09	0.00192	0.022	up
446146	Minor.Salivary.Gland-(Parotid.Gland+Submandibular.Gland)/2	Ductal_Epithelial_Cells	VTCN1	0.0161356756296694	0.42852289107989	FASN	0.00524801275907115	3.01	0.00011	0.00305	up
446147	Minor.Salivary.Gland-(Parotid.Gland+Submandibular.Gland)/2	Ductal_Epithelial_Cells	VTCN1	0.0161356756296694	0.42852289107989	GATA3	0.00596449300966237	1.19	1.02e-05	0.000502	up
446148	Minor.Salivary.Gland-(Parotid.Gland+Submandibular.Gland)/2	Ductal_Epithelial_Cells	VTCN1	0.0161356756296694	0.42852289107989	HMGCS1	0.00516069640605078	1	0.00104	0.0147	up
446149	Minor.Salivary.Gland-(Parotid.Gland+Submandibular.Gland)/2	Ductal_Epithelial_Cells	VTCN1	0.0161356756296694	0.42852289107989	ID2	0.00755882338432988	1.57	4.89e-06	0.000278	up
446150	Minor.Salivary.Gland-(Parotid.Gland+Submandibular.Gland)/2	Ductal_Epithelial_Cells	VTCN1	0.0161356756296694	0.42852289107989	ISG20	0.00452734737949727	1.61	0.00112	0.0152	up
446151	Minor.Salivary.Gland-(Parotid.Gland+Submandibular.Gland)/2	Ductal_Epithelial_Cells	VTCN1	0.0161356756296694	0.42852289107989	KLF5	0.00511478328841307	0.977	0.00286	0.0282	up
446152	Minor.Salivary.Gland-(Parotid.Gland+Submandibular.Gland)/2	Ductal_Epithelial_Cells	VTCN1	0.0161356756296694	0.42852289107989	LPP	0.00544368355812445	0.93	5e-04	0.00882	up
446153	Minor.Salivary.Gland-(Parotid.Gland+Submandibular.Gland)/2	Ductal_Epithelial_Cells	VTCN1	0.0161356756296694	0.42852289107989	MARCKSL1	0.00501721527949461	0.78	0.00245	0.0257	up
446154	Minor.Salivary.Gland-(Parotid.Gland+Submandibular.Gland)/2	Ductal_Epithelial_Cells	VTCN1	0.0161356756296694	0.42852289107989	MICAL2	0.0047128662019947	4.32	0.00508	0.0415	up
446155	Minor.Salivary.Gland-(Parotid.Gland+Submandibular.Gland)/2	Ductal_Epithelial_Cells	VTCN1	0.0161356756296694	0.42852289107989	MUC1	0.00591633364301774	2.69	0.00117	0.0157	up
446156	Minor.Salivary.Gland-(Parotid.Gland+Submandibular.Gland)/2	Ductal_Epithelial_Cells	VTCN1	0.0161356756296694	0.42852289107989	PDE4DIP	0.00456126590623306	1.18	0.00362	0.0329	up
446157	Minor.Salivary.Gland-(Parotid.Gland+Submandibular.Gland)/2	Ductal_Epithelial_Cells	VTCN1	0.0161356756296694	0.42852289107989	PHLDA1	0.00482057637607728	1.17	0.00036	0.00694	up
446158	Minor.Salivary.Gland-(Parotid.Gland+Submandibular.Gland)/2	Ductal_Epithelial_Cells	VTCN1	0.0161356756296694	0.42852289107989	PTHLH	0.00600638822602766	5.41	0.00154	0.019	up
446159	Minor.Salivary.Gland-(Parotid.Gland+Submandibular.Gland)/2	Ductal_Epithelial_Cells	VTCN1	0.0161356756296694	0.42852289107989	S100A10	0.00486481696113488	1.32	0.00473	0.0395	up
446160	Minor.Salivary.Gland-(Parotid.Gland+Submandibular.Gland)/2	Ductal_Epithelial_Cells	VTCN1	0.0161356756296694	0.42852289107989	SCD	0.00480543580251405	2.18	0.00125	0.0165	up
446161	Minor.Salivary.Gland-(Parotid.Gland+Submandibular.Gland)/2	Ductal_Epithelial_Cells	VTCN1	0.0161356756296694	0.42852289107989	SOX9	0.00509726586022305	0.79	0.00386	0.0346	up
446162	Minor.Salivary.Gland-(Parotid.Gland+Submandibular.Gland)/2	Ductal_Epithelial_Cells	VTCN1	0.0161356756296694	0.42852289107989	SREBF1	0.00489055828249254	1.05	0.000177	0.00425	up
446163	Minor.Salivary.Gland-(Parotid.Gland+Submandibular.Gland)/2	Ductal_Epithelial_Cells	VTCN1	0.0161356756296694	0.42852289107989	TENT5A	0.00477818824869038	2.31	1.15e-08	2.48e-06	up
446164	Minor.Salivary.Gland-(Parotid.Gland+Submandibular.Gland)/2	Ductal_Epithelial_Cells	VTCN1	0.0161356756296694	0.42852289107989	TNFSF10	0.00573462110146966	0.829	0.00426	0.0369	up
446165	Minor.Salivary.Gland-(Parotid.Gland+Submandibular.Gland)/2	Ductal_Epithelial_Cells	VTCN1	0.0161356756296694	0.42852289107989	ZBTB20	0.00458248776037036	0.831	0.00123	0.0164	up
446166	Minor.Salivary.Gland-(Parotid.Gland+Submandibular.Gland)/2	Ductal_Epithelial_Cells	VTN	0.0140744267043589	-0.133841505451921	ANXA2	0.025552387285782	0.625	0.00497	0.0409	up
446167	Minor.Salivary.Gland-(Parotid.Gland+Submandibular.Gland)/2	Ductal_Epithelial_Cells	VTN	0.0140744267043589	-0.133841505451921	CCND2	0.0109471224482776	3.42	6.59e-08	1.09e-05	up
446168	Minor.Salivary.Gland-(Parotid.Gland+Submandibular.Gland)/2	Ductal_Epithelial_Cells	VTN	0.0140744267043589	-0.133841505451921	F3	0.00810224839519934	1.09	0.00192	0.022	up
446169	Minor.Salivary.Gland-(Parotid.Gland+Submandibular.Gland)/2	Ductal_Epithelial_Cells	VTN	0.0140744267043589	-0.133841505451921	FASN	0.00813947726432669	3.01	0.00011	0.00305	up
446170	Minor.Salivary.Gland-(Parotid.Gland+Submandibular.Gland)/2	Ductal_Epithelial_Cells	VTN	0.0140744267043589	-0.133841505451921	FOXA1	0.00838890170058379	2.25	0.000593	0.0099	up
446171	Minor.Salivary.Gland-(Parotid.Gland+Submandibular.Gland)/2	Ductal_Epithelial_Cells	VTN	0.0140744267043589	-0.133841505451921	GATA3	0.00934733260123231	1.19	1.02e-05	0.000502	up
446172	Minor.Salivary.Gland-(Parotid.Gland+Submandibular.Gland)/2	Ductal_Epithelial_Cells	VTN	0.0140744267043589	-0.133841505451921	HEY1	0.00787742718924018	6.66	4.93e-05	0.00164	up
446173	Minor.Salivary.Gland-(Parotid.Gland+Submandibular.Gland)/2	Ductal_Epithelial_Cells	VTN	0.0140744267043589	-0.133841505451921	ID2	0.0125334403622447	1.57	4.89e-06	0.000278	up
446174	Minor.Salivary.Gland-(Parotid.Gland+Submandibular.Gland)/2	Ductal_Epithelial_Cells	VTN	0.0140744267043589	-0.133841505451921	ISG20	0.00823465337364859	1.61	0.00112	0.0152	up
446175	Minor.Salivary.Gland-(Parotid.Gland+Submandibular.Gland)/2	Ductal_Epithelial_Cells	VTN	0.0140744267043589	-0.133841505451921	KLF5	0.00868215749671333	0.977	0.00286	0.0282	up
446176	Minor.Salivary.Gland-(Parotid.Gland+Submandibular.Gland)/2	Ductal_Epithelial_Cells	VTN	0.0140744267043589	-0.133841505451921	LPP	0.0107803104612515	0.93	5e-04	0.00882	up
446177	Minor.Salivary.Gland-(Parotid.Gland+Submandibular.Gland)/2	Ductal_Epithelial_Cells	VTN	0.0140744267043589	-0.133841505451921	MICAL2	0.00888878824735238	4.32	0.00508	0.0415	up
446178	Minor.Salivary.Gland-(Parotid.Gland+Submandibular.Gland)/2	Ductal_Epithelial_Cells	VTN	0.0140744267043589	-0.133841505451921	MUC1	0.00832897063541884	2.69	0.00117	0.0157	up
446179	Minor.Salivary.Gland-(Parotid.Gland+Submandibular.Gland)/2	Ductal_Epithelial_Cells	VTN	0.0140744267043589	-0.133841505451921	PDE4DIP	0.00859211808641542	1.18	0.00362	0.0329	up
446180	Minor.Salivary.Gland-(Parotid.Gland+Submandibular.Gland)/2	Ductal_Epithelial_Cells	VTN	0.0140744267043589	-0.133841505451921	PHLDA1	0.00802366903667929	1.17	0.00036	0.00694	up
446181	Minor.Salivary.Gland-(Parotid.Gland+Submandibular.Gland)/2	Ductal_Epithelial_Cells	VTN	0.0140744267043589	-0.133841505451921	PTHLH	0.00796067672950254	5.41	0.00154	0.019	up
446182	Minor.Salivary.Gland-(Parotid.Gland+Submandibular.Gland)/2	Ductal_Epithelial_Cells	VTN	0.0140744267043589	-0.133841505451921	S100A10	0.00797413342014632	1.32	0.00473	0.0395	up
446183	Minor.Salivary.Gland-(Parotid.Gland+Submandibular.Gland)/2	Ductal_Epithelial_Cells	VTN	0.0140744267043589	-0.133841505451921	SCD	0.00780291457945721	2.18	0.00125	0.0165	up
446184	Minor.Salivary.Gland-(Parotid.Gland+Submandibular.Gland)/2	Ductal_Epithelial_Cells	VTN	0.0140744267043589	-0.133841505451921	SOX9	0.00852684303392805	0.79	0.00386	0.0346	up
446185	Minor.Salivary.Gland-(Parotid.Gland+Submandibular.Gland)/2	Ductal_Epithelial_Cells	VTN	0.0140744267043589	-0.133841505451921	SREBF1	0.00794593475323254	1.05	0.000177	0.00425	up
446186	Minor.Salivary.Gland-(Parotid.Gland+Submandibular.Gland)/2	Ductal_Epithelial_Cells	VTN	0.0140744267043589	-0.133841505451921	TCF7L2	0.00821250130263999	0.928	0.00179	0.021	up
446187	Minor.Salivary.Gland-(Parotid.Gland+Submandibular.Gland)/2	Ductal_Epithelial_Cells	VTN	0.0140744267043589	-0.133841505451921	TNFSF10	0.00829171919311895	0.829	0.00426	0.0369	up
446188	Minor.Salivary.Gland-(Parotid.Gland+Submandibular.Gland)/2	Ductal_Epithelial_Cells	VTN	0.0140744267043589	-0.133841505451921	ZBTB20	0.00782844078143153	0.831	0.00123	0.0164	up
446189	Minor.Salivary.Gland-(Parotid.Gland+Submandibular.Gland)/2	Ductal_Epithelial_Cells	VWF	0.01739298849107	0.771551809067925	ANXA2	0.00658701547752887	0.625	0.00497	0.0409	up
446190	Minor.Salivary.Gland-(Parotid.Gland+Submandibular.Gland)/2	Ductal_Epithelial_Cells	VWF	0.01739298849107	0.771551809067925	CA2	0.00652062356289768	1.69	9.05e-05	0.00264	up
446191	Minor.Salivary.Gland-(Parotid.Gland+Submandibular.Gland)/2	Ductal_Epithelial_Cells	VWF	0.01739298849107	0.771551809067925	CCND2	0.0105926803950035	3.42	6.59e-08	1.09e-05	up
446192	Minor.Salivary.Gland-(Parotid.Gland+Submandibular.Gland)/2	Ductal_Epithelial_Cells	VWF	0.01739298849107	0.771551809067925	DUSP4	0.00754874174185613	2.9	2.09e-05	0.000849	up
446193	Minor.Salivary.Gland-(Parotid.Gland+Submandibular.Gland)/2	Ductal_Epithelial_Cells	VWF	0.01739298849107	0.771551809067925	F3	0.00719604410408232	1.09	0.00192	0.022	up
446194	Minor.Salivary.Gland-(Parotid.Gland+Submandibular.Gland)/2	Ductal_Epithelial_Cells	VWF	0.01739298849107	0.771551809067925	FASN	0.00731962153222649	3.01	0.00011	0.00305	up
446195	Minor.Salivary.Gland-(Parotid.Gland+Submandibular.Gland)/2	Ductal_Epithelial_Cells	VWF	0.01739298849107	0.771551809067925	FOXA1	0.0067185015029686	2.25	0.000593	0.0099	up
446196	Minor.Salivary.Gland-(Parotid.Gland+Submandibular.Gland)/2	Ductal_Epithelial_Cells	VWF	0.01739298849107	0.771551809067925	GATA3	0.00757879039925323	1.19	1.02e-05	0.000502	up
446197	Minor.Salivary.Gland-(Parotid.Gland+Submandibular.Gland)/2	Ductal_Epithelial_Cells	VWF	0.01739298849107	0.771551809067925	GSK3B	0.0066343868751625	0.783	0.000595	0.00992	up
446198	Minor.Salivary.Gland-(Parotid.Gland+Submandibular.Gland)/2	Ductal_Epithelial_Cells	VWF	0.01739298849107	0.771551809067925	ID2	0.011704435990543	1.57	4.89e-06	0.000278	up
446199	Minor.Salivary.Gland-(Parotid.Gland+Submandibular.Gland)/2	Ductal_Epithelial_Cells	VWF	0.01739298849107	0.771551809067925	ISG20	0.00698843506367215	1.61	0.00112	0.0152	up
446200	Minor.Salivary.Gland-(Parotid.Gland+Submandibular.Gland)/2	Ductal_Epithelial_Cells	VWF	0.01739298849107	0.771551809067925	KLF5	0.00680899976305147	0.977	0.00286	0.0282	up
446201	Minor.Salivary.Gland-(Parotid.Gland+Submandibular.Gland)/2	Ductal_Epithelial_Cells	VWF	0.01739298849107	0.771551809067925	KPNB1	0.00677532087516019	0.598	0.00412	0.0361	up
446202	Minor.Salivary.Gland-(Parotid.Gland+Submandibular.Gland)/2	Ductal_Epithelial_Cells	VWF	0.01739298849107	0.771551809067925	LPP	0.00866655472971533	0.93	5e-04	0.00882	up
446203	Minor.Salivary.Gland-(Parotid.Gland+Submandibular.Gland)/2	Ductal_Epithelial_Cells	VWF	0.01739298849107	0.771551809067925	MICAL2	0.00732859822088986	4.32	0.00508	0.0415	up
446204	Minor.Salivary.Gland-(Parotid.Gland+Submandibular.Gland)/2	Ductal_Epithelial_Cells	VWF	0.01739298849107	0.771551809067925	MUC1	0.00810220106727374	2.69	0.00117	0.0157	up
446205	Minor.Salivary.Gland-(Parotid.Gland+Submandibular.Gland)/2	Ductal_Epithelial_Cells	VWF	0.01739298849107	0.771551809067925	PDE4DIP	0.0069551902794485	1.18	0.00362	0.0329	up
446206	Minor.Salivary.Gland-(Parotid.Gland+Submandibular.Gland)/2	Ductal_Epithelial_Cells	VWF	0.01739298849107	0.771551809067925	PHLDA1	0.00728268987469947	1.17	0.00036	0.00694	up
446207	Minor.Salivary.Gland-(Parotid.Gland+Submandibular.Gland)/2	Ductal_Epithelial_Cells	VWF	0.01739298849107	0.771551809067925	PTHLH	0.00766923789287033	5.41	0.00154	0.019	up
446208	Minor.Salivary.Gland-(Parotid.Gland+Submandibular.Gland)/2	Ductal_Epithelial_Cells	VWF	0.01739298849107	0.771551809067925	S100A10	0.00702948723043789	1.32	0.00473	0.0395	up
446209	Minor.Salivary.Gland-(Parotid.Gland+Submandibular.Gland)/2	Ductal_Epithelial_Cells	VWF	0.01739298849107	0.771551809067925	SCD	0.00672970357393532	2.18	0.00125	0.0165	up
446210	Minor.Salivary.Gland-(Parotid.Gland+Submandibular.Gland)/2	Ductal_Epithelial_Cells	VWF	0.01739298849107	0.771551809067925	SREBF1	0.00684772450363194	1.05	0.000177	0.00425	up
446211	Minor.Salivary.Gland-(Parotid.Gland+Submandibular.Gland)/2	Ductal_Epithelial_Cells	VWF	0.01739298849107	0.771551809067925	TNFSF10	0.00710659009077706	0.829	0.00426	0.0369	up
446212	Minor.Salivary.Gland-(Parotid.Gland+Submandibular.Gland)/2	Ductal_Epithelial_Cells	VWF	0.01739298849107	0.771551809067925	ZBTB20	0.00708454822756798	0.831	0.00123	0.0164	up
446213	Minor.Salivary.Gland-(Parotid.Gland+Submandibular.Gland)/2	Ductal_Epithelial_Cells	WBP1	0.0152075090128114	0.175293961298085	ANXA2	0.00842835539053568	0.625	0.00497	0.0409	up
446214	Minor.Salivary.Gland-(Parotid.Gland+Submandibular.Gland)/2	Ductal_Epithelial_Cells	WBP1	0.0152075090128114	0.175293961298085	AUTS2	0.00688457725544326	0.723	0.000854	0.0128	up
446215	Minor.Salivary.Gland-(Parotid.Gland+Submandibular.Gland)/2	Ductal_Epithelial_Cells	WBP1	0.0152075090128114	0.175293961298085	BCL11A	0.00695614095286871	1.1	0.00028	0.006	up
446216	Minor.Salivary.Gland-(Parotid.Gland+Submandibular.Gland)/2	Ductal_Epithelial_Cells	WBP1	0.0152075090128114	0.175293961298085	CA2	0.00772346632959583	1.69	9.05e-05	0.00264	up
446217	Minor.Salivary.Gland-(Parotid.Gland+Submandibular.Gland)/2	Ductal_Epithelial_Cells	WBP1	0.0152075090128114	0.175293961298085	CADM1	0.0072891665696538	1.36	1.14e-05	0.000549	up
446218	Minor.Salivary.Gland-(Parotid.Gland+Submandibular.Gland)/2	Ductal_Epithelial_Cells	WBP1	0.0152075090128114	0.175293961298085	CAP1	0.00690114009908734	0.756	0.000847	0.0128	up
446219	Minor.Salivary.Gland-(Parotid.Gland+Submandibular.Gland)/2	Ductal_Epithelial_Cells	WBP1	0.0152075090128114	0.175293961298085	CCND2	0.00988405762489371	3.42	6.59e-08	1.09e-05	up
446220	Minor.Salivary.Gland-(Parotid.Gland+Submandibular.Gland)/2	Ductal_Epithelial_Cells	WBP1	0.0152075090128114	0.175293961298085	DUSP4	0.00818072226502539	2.9	2.09e-05	0.000849	up
446221	Minor.Salivary.Gland-(Parotid.Gland+Submandibular.Gland)/2	Ductal_Epithelial_Cells	WBP1	0.0152075090128114	0.175293961298085	ENC1	0.00730875946015166	2.93	6.5e-09	1.73e-06	up
446222	Minor.Salivary.Gland-(Parotid.Gland+Submandibular.Gland)/2	Ductal_Epithelial_Cells	WBP1	0.0152075090128114	0.175293961298085	FOXA1	0.00818788986672356	2.25	0.000593	0.0099	up
446223	Minor.Salivary.Gland-(Parotid.Gland+Submandibular.Gland)/2	Ductal_Epithelial_Cells	WBP1	0.0152075090128114	0.175293961298085	GATA3	0.00857300149938992	1.19	1.02e-05	0.000502	up
446224	Minor.Salivary.Gland-(Parotid.Gland+Submandibular.Gland)/2	Ductal_Epithelial_Cells	WBP1	0.0152075090128114	0.175293961298085	GNB1	0.00738921814512193	1.05	4.94e-05	0.00164	up
446225	Minor.Salivary.Gland-(Parotid.Gland+Submandibular.Gland)/2	Ductal_Epithelial_Cells	WBP1	0.0152075090128114	0.175293961298085	GSK3B	0.00710063942036211	0.783	0.000595	0.00992	up
446226	Minor.Salivary.Gland-(Parotid.Gland+Submandibular.Gland)/2	Ductal_Epithelial_Cells	WBP1	0.0152075090128114	0.175293961298085	ID2	0.0109856871144624	1.57	4.89e-06	0.000278	up
446227	Minor.Salivary.Gland-(Parotid.Gland+Submandibular.Gland)/2	Ductal_Epithelial_Cells	WBP1	0.0152075090128114	0.175293961298085	LIMK2	0.00778583516609125	1.3	0.0021	0.0233	up
446228	Minor.Salivary.Gland-(Parotid.Gland+Submandibular.Gland)/2	Ductal_Epithelial_Cells	WBP1	0.0152075090128114	0.175293961298085	LPAR3	0.00766322554783092	4.09	0.00111	0.0151	up
446229	Minor.Salivary.Gland-(Parotid.Gland+Submandibular.Gland)/2	Ductal_Epithelial_Cells	WBP1	0.0152075090128114	0.175293961298085	LPP	0.00859198064516819	0.93	5e-04	0.00882	up
446230	Minor.Salivary.Gland-(Parotid.Gland+Submandibular.Gland)/2	Ductal_Epithelial_Cells	WBP1	0.0152075090128114	0.175293961298085	LUC7L3	0.00766892972723126	0.612	0.00203	0.0228	up
446231	Minor.Salivary.Gland-(Parotid.Gland+Submandibular.Gland)/2	Ductal_Epithelial_Cells	WBP1	0.0152075090128114	0.175293961298085	MAMDC2	0.00686869613060723	7.38	2.21e-06	0.000152	up
446232	Minor.Salivary.Gland-(Parotid.Gland+Submandibular.Gland)/2	Ductal_Epithelial_Cells	WBP1	0.0152075090128114	0.175293961298085	MARCKSL1	0.00759265749679316	0.78	0.00245	0.0257	up
446233	Minor.Salivary.Gland-(Parotid.Gland+Submandibular.Gland)/2	Ductal_Epithelial_Cells	WBP1	0.0152075090128114	0.175293961298085	PALLD	0.00697203979101466	1.72	6.57e-06	0.000351	up
446234	Minor.Salivary.Gland-(Parotid.Gland+Submandibular.Gland)/2	Ductal_Epithelial_Cells	WBP1	0.0152075090128114	0.175293961298085	PDE4DIP	0.0069056988888854	1.18	0.00362	0.0329	up
446235	Minor.Salivary.Gland-(Parotid.Gland+Submandibular.Gland)/2	Ductal_Epithelial_Cells	WBP1	0.0152075090128114	0.175293961298085	PODXL	0.00842541562797853	1.05	0.00071	0.0113	up
446236	Minor.Salivary.Gland-(Parotid.Gland+Submandibular.Gland)/2	Ductal_Epithelial_Cells	WBP1	0.0152075090128114	0.175293961298085	SOX9	0.00779143668884454	0.79	0.00386	0.0346	up
446237	Minor.Salivary.Gland-(Parotid.Gland+Submandibular.Gland)/2	Ductal_Epithelial_Cells	WBP1	0.0152075090128114	0.175293961298085	SREBF1	0.00778427284315189	1.05	0.000177	0.00425	up
446238	Minor.Salivary.Gland-(Parotid.Gland+Submandibular.Gland)/2	Ductal_Epithelial_Cells	WBP1	0.0152075090128114	0.175293961298085	TBL1X	0.00701499611966003	1.64	0.00209	0.0232	up
446239	Minor.Salivary.Gland-(Parotid.Gland+Submandibular.Gland)/2	Ductal_Epithelial_Cells	WBP1	0.0152075090128114	0.175293961298085	TCF7L2	0.00730663519111199	0.928	0.00179	0.021	up
446240	Minor.Salivary.Gland-(Parotid.Gland+Submandibular.Gland)/2	Ductal_Epithelial_Cells	WBP1	0.0152075090128114	0.175293961298085	TMEM45A	0.00788192337046357	1.19	0.000259	0.00571	up
446241	Minor.Salivary.Gland-(Parotid.Gland+Submandibular.Gland)/2	Ductal_Epithelial_Cells	WBP1	0.0152075090128114	0.175293961298085	UGP2	0.00700379185039881	0.635	0.00295	0.0288	up
446242	Minor.Salivary.Gland-(Parotid.Gland+Submandibular.Gland)/2	Ductal_Epithelial_Cells	WBP1	0.0152075090128114	0.175293961298085	ZBTB20	0.00768484555601152	0.831	0.00123	0.0164	up
446243	Minor.Salivary.Gland-(Parotid.Gland+Submandibular.Gland)/2	Ductal_Epithelial_Cells	WFIKKN2	0.0171147522345126	0.69564144104257	ANG	0.00420535181931004	2.04	1.16e-06	9.29e-05	up
446244	Minor.Salivary.Gland-(Parotid.Gland+Submandibular.Gland)/2	Ductal_Epithelial_Cells	WFIKKN2	0.0171147522345126	0.69564144104257	CA2	0.00414709188682342	1.69	9.05e-05	0.00264	up
446245	Minor.Salivary.Gland-(Parotid.Gland+Submandibular.Gland)/2	Ductal_Epithelial_Cells	WFIKKN2	0.0171147522345126	0.69564144104257	CCND2	0.00644189019011326	3.42	6.59e-08	1.09e-05	up
446246	Minor.Salivary.Gland-(Parotid.Gland+Submandibular.Gland)/2	Ductal_Epithelial_Cells	WFIKKN2	0.0171147522345126	0.69564144104257	CD82	0.00399722967021315	0.607	0.00624	0.0481	up
446247	Minor.Salivary.Gland-(Parotid.Gland+Submandibular.Gland)/2	Ductal_Epithelial_Cells	WFIKKN2	0.0171147522345126	0.69564144104257	DUSP4	0.00431486464020396	2.9	2.09e-05	0.000849	up
446248	Minor.Salivary.Gland-(Parotid.Gland+Submandibular.Gland)/2	Ductal_Epithelial_Cells	WFIKKN2	0.0171147522345126	0.69564144104257	ENC1	0.0042326976848976	2.93	6.5e-09	1.73e-06	up
446249	Minor.Salivary.Gland-(Parotid.Gland+Submandibular.Gland)/2	Ductal_Epithelial_Cells	WFIKKN2	0.0171147522345126	0.69564144104257	F3	0.00411529672688894	1.09	0.00192	0.022	up
446250	Minor.Salivary.Gland-(Parotid.Gland+Submandibular.Gland)/2	Ductal_Epithelial_Cells	WFIKKN2	0.0171147522345126	0.69564144104257	FASN	0.00434531121639246	3.01	0.00011	0.00305	up
446251	Minor.Salivary.Gland-(Parotid.Gland+Submandibular.Gland)/2	Ductal_Epithelial_Cells	WFIKKN2	0.0171147522345126	0.69564144104257	FOXA1	0.00470062847486544	2.25	0.000593	0.0099	up
446252	Minor.Salivary.Gland-(Parotid.Gland+Submandibular.Gland)/2	Ductal_Epithelial_Cells	WFIKKN2	0.0171147522345126	0.69564144104257	GATA3	0.00541327324694672	1.19	1.02e-05	0.000502	up
446253	Minor.Salivary.Gland-(Parotid.Gland+Submandibular.Gland)/2	Ductal_Epithelial_Cells	WFIKKN2	0.0171147522345126	0.69564144104257	GNAS	0.00422140835095688	4.42	4.48e-09	1.4e-06	up
446254	Minor.Salivary.Gland-(Parotid.Gland+Submandibular.Gland)/2	Ductal_Epithelial_Cells	WFIKKN2	0.0171147522345126	0.69564144104257	GSK3B	0.00508452045513609	0.783	0.000595	0.00992	up
446255	Minor.Salivary.Gland-(Parotid.Gland+Submandibular.Gland)/2	Ductal_Epithelial_Cells	WFIKKN2	0.0171147522345126	0.69564144104257	HEY1	0.00423213853455344	6.66	4.93e-05	0.00164	up
446256	Minor.Salivary.Gland-(Parotid.Gland+Submandibular.Gland)/2	Ductal_Epithelial_Cells	WFIKKN2	0.0171147522345126	0.69564144104257	ID2	0.00650700201122473	1.57	4.89e-06	0.000278	up
446257	Minor.Salivary.Gland-(Parotid.Gland+Submandibular.Gland)/2	Ductal_Epithelial_Cells	WFIKKN2	0.0171147522345126	0.69564144104257	KLF5	0.00473069734335552	0.977	0.00286	0.0282	up
446258	Minor.Salivary.Gland-(Parotid.Gland+Submandibular.Gland)/2	Ductal_Epithelial_Cells	WFIKKN2	0.0171147522345126	0.69564144104257	KMT2E	0.00413452040297712	0.682	0.00628	0.0482	up
446259	Minor.Salivary.Gland-(Parotid.Gland+Submandibular.Gland)/2	Ductal_Epithelial_Cells	WFIKKN2	0.0171147522345126	0.69564144104257	KPNB1	0.0041308849074054	0.598	0.00412	0.0361	up
446260	Minor.Salivary.Gland-(Parotid.Gland+Submandibular.Gland)/2	Ductal_Epithelial_Cells	WFIKKN2	0.0171147522345126	0.69564144104257	LPP	0.00512662301247223	0.93	5e-04	0.00882	up
446261	Minor.Salivary.Gland-(Parotid.Gland+Submandibular.Gland)/2	Ductal_Epithelial_Cells	WFIKKN2	0.0171147522345126	0.69564144104257	MICAL2	0.00416653406144881	4.32	0.00508	0.0415	up
446262	Minor.Salivary.Gland-(Parotid.Gland+Submandibular.Gland)/2	Ductal_Epithelial_Cells	WFIKKN2	0.0171147522345126	0.69564144104257	MUC1	0.00448319178372339	2.69	0.00117	0.0157	up
446263	Minor.Salivary.Gland-(Parotid.Gland+Submandibular.Gland)/2	Ductal_Epithelial_Cells	WFIKKN2	0.0171147522345126	0.69564144104257	PHLDA1	0.00416635539094057	1.17	0.00036	0.00694	up
446264	Minor.Salivary.Gland-(Parotid.Gland+Submandibular.Gland)/2	Ductal_Epithelial_Cells	WFIKKN2	0.0171147522345126	0.69564144104257	PITX2	0.00427349374000207	5.64	0.00234	0.025	up
446265	Minor.Salivary.Gland-(Parotid.Gland+Submandibular.Gland)/2	Ductal_Epithelial_Cells	WFIKKN2	0.0171147522345126	0.69564144104257	PTHLH	0.00471687649280558	5.41	0.00154	0.019	up
446266	Minor.Salivary.Gland-(Parotid.Gland+Submandibular.Gland)/2	Ductal_Epithelial_Cells	WFIKKN2	0.0171147522345126	0.69564144104257	RNASE4	0.00409482486194376	2.33	7.23e-09	1.88e-06	up
446267	Minor.Salivary.Gland-(Parotid.Gland+Submandibular.Gland)/2	Ductal_Epithelial_Cells	WFIKKN2	0.0171147522345126	0.69564144104257	SCD	0.00404195969592038	2.18	0.00125	0.0165	up
446268	Minor.Salivary.Gland-(Parotid.Gland+Submandibular.Gland)/2	Ductal_Epithelial_Cells	WFIKKN2	0.0171147522345126	0.69564144104257	SOX9	0.00428854700159217	0.79	0.00386	0.0346	up
446269	Minor.Salivary.Gland-(Parotid.Gland+Submandibular.Gland)/2	Ductal_Epithelial_Cells	WFIKKN2	0.0171147522345126	0.69564144104257	SREBF1	0.00412585349585106	1.05	0.000177	0.00425	up
446270	Minor.Salivary.Gland-(Parotid.Gland+Submandibular.Gland)/2	Ductal_Epithelial_Cells	WFIKKN2	0.0171147522345126	0.69564144104257	TCF7L2	0.00447355205550598	0.928	0.00179	0.021	up
446271	Minor.Salivary.Gland-(Parotid.Gland+Submandibular.Gland)/2	Ductal_Epithelial_Cells	WFIKKN2	0.0171147522345126	0.69564144104257	TENT5A	0.00403825046943541	2.31	1.15e-08	2.48e-06	up
446272	Minor.Salivary.Gland-(Parotid.Gland+Submandibular.Gland)/2	Ductal_Epithelial_Cells	WFIKKN2	0.0171147522345126	0.69564144104257	ZBTB20	0.00399617157705142	0.831	0.00123	0.0164	up
446273	Minor.Salivary.Gland-(Parotid.Gland+Submandibular.Gland)/2	Ductal_Epithelial_Cells	WIF1	0.0117174958653849	-0.776875916604915	ANK3	0.0101693773232045	0.941	0.000224	0.00509	up
446274	Minor.Salivary.Gland-(Parotid.Gland+Submandibular.Gland)/2	Ductal_Epithelial_Cells	WIF1	0.0117174958653849	-0.776875916604915	ANXA2	0.0120601374526391	0.625	0.00497	0.0409	up
446275	Minor.Salivary.Gland-(Parotid.Gland+Submandibular.Gland)/2	Ductal_Epithelial_Cells	WIF1	0.0117174958653849	-0.776875916604915	BCL11A	0.011688894296365	1.1	0.00028	0.006	up
446276	Minor.Salivary.Gland-(Parotid.Gland+Submandibular.Gland)/2	Ductal_Epithelial_Cells	WIF1	0.0117174958653849	-0.776875916604915	CCND2	0.0147355772792109	3.42	6.59e-08	1.09e-05	up
446277	Minor.Salivary.Gland-(Parotid.Gland+Submandibular.Gland)/2	Ductal_Epithelial_Cells	WIF1	0.0117174958653849	-0.776875916604915	DUSP4	0.0115568141000111	2.9	2.09e-05	0.000849	up
446278	Minor.Salivary.Gland-(Parotid.Gland+Submandibular.Gland)/2	Ductal_Epithelial_Cells	WIF1	0.0117174958653849	-0.776875916604915	FOXA1	0.0126981325350548	2.25	0.000593	0.0099	up
446279	Minor.Salivary.Gland-(Parotid.Gland+Submandibular.Gland)/2	Ductal_Epithelial_Cells	WIF1	0.0117174958653849	-0.776875916604915	GATA3	0.011174960662324	1.19	1.02e-05	0.000502	up
446280	Minor.Salivary.Gland-(Parotid.Gland+Submandibular.Gland)/2	Ductal_Epithelial_Cells	WIF1	0.0117174958653849	-0.776875916604915	GLCE	0.0113371328569989	0.74	0.0052	0.0422	up
446281	Minor.Salivary.Gland-(Parotid.Gland+Submandibular.Gland)/2	Ductal_Epithelial_Cells	WIF1	0.0117174958653849	-0.776875916604915	ID2	0.019719910313488	1.57	4.89e-06	0.000278	up
446282	Minor.Salivary.Gland-(Parotid.Gland+Submandibular.Gland)/2	Ductal_Epithelial_Cells	WIF1	0.0117174958653849	-0.776875916604915	KLF5	0.0116601502841652	0.977	0.00286	0.0282	up
446283	Minor.Salivary.Gland-(Parotid.Gland+Submandibular.Gland)/2	Ductal_Epithelial_Cells	WIF1	0.0117174958653849	-0.776875916604915	KPNB1	0.0109894388779565	0.598	0.00412	0.0361	up
446284	Minor.Salivary.Gland-(Parotid.Gland+Submandibular.Gland)/2	Ductal_Epithelial_Cells	WIF1	0.0117174958653849	-0.776875916604915	LMO2	0.0110526205864743	2.93	0.000128	0.00342	up
446285	Minor.Salivary.Gland-(Parotid.Gland+Submandibular.Gland)/2	Ductal_Epithelial_Cells	WIF1	0.0117174958653849	-0.776875916604915	LPP	0.0126330303084063	0.93	5e-04	0.00882	up
446286	Minor.Salivary.Gland-(Parotid.Gland+Submandibular.Gland)/2	Ductal_Epithelial_Cells	WIF1	0.0117174958653849	-0.776875916604915	MGLL	0.0102788201319883	2.27	6.58e-07	5.95e-05	up
446287	Minor.Salivary.Gland-(Parotid.Gland+Submandibular.Gland)/2	Ductal_Epithelial_Cells	WIF1	0.0117174958653849	-0.776875916604915	PAM	0.0107937945837495	0.818	0.000845	0.0128	up
446288	Minor.Salivary.Gland-(Parotid.Gland+Submandibular.Gland)/2	Ductal_Epithelial_Cells	WIF1	0.0117174958653849	-0.776875916604915	PMEPA1	0.0116474465435097	1.44	0.000217	0.00498	up
446289	Minor.Salivary.Gland-(Parotid.Gland+Submandibular.Gland)/2	Ductal_Epithelial_Cells	WIF1	0.0117174958653849	-0.776875916604915	PSD3	0.0107047870749742	5.42	1.35e-06	0.000103	up
446290	Minor.Salivary.Gland-(Parotid.Gland+Submandibular.Gland)/2	Ductal_Epithelial_Cells	WIF1	0.0117174958653849	-0.776875916604915	PTHLH	0.0116955082549231	5.41	0.00154	0.019	up
446291	Minor.Salivary.Gland-(Parotid.Gland+Submandibular.Gland)/2	Ductal_Epithelial_Cells	WIF1	0.0117174958653849	-0.776875916604915	RASGRP3	0.0106204854532294	0.981	0.00518	0.0421	up
446292	Minor.Salivary.Gland-(Parotid.Gland+Submandibular.Gland)/2	Ductal_Epithelial_Cells	WIF1	0.0117174958653849	-0.776875916604915	S100A10	0.0103961618626867	1.32	0.00473	0.0395	up
446293	Minor.Salivary.Gland-(Parotid.Gland+Submandibular.Gland)/2	Ductal_Epithelial_Cells	WIF1	0.0117174958653849	-0.776875916604915	SCD	0.0119199289676785	2.18	0.00125	0.0165	up
446294	Minor.Salivary.Gland-(Parotid.Gland+Submandibular.Gland)/2	Ductal_Epithelial_Cells	WIF1	0.0117174958653849	-0.776875916604915	SOX2	0.0104503480822672	8.31	1.14e-09	5.8e-07	up
446295	Minor.Salivary.Gland-(Parotid.Gland+Submandibular.Gland)/2	Ductal_Epithelial_Cells	WIF1	0.0117174958653849	-0.776875916604915	SRM	0.0106140582722346	0.938	0.00227	0.0244	up
446296	Minor.Salivary.Gland-(Parotid.Gland+Submandibular.Gland)/2	Ductal_Epithelial_Cells	WIF1	0.0117174958653849	-0.776875916604915	TCF7L2	0.0136208409223626	0.928	0.00179	0.021	up
446297	Minor.Salivary.Gland-(Parotid.Gland+Submandibular.Gland)/2	Ductal_Epithelial_Cells	WIF1	0.0117174958653849	-0.776875916604915	TNFSF10	0.0116942157230934	0.829	0.00426	0.0369	up
446298	Minor.Salivary.Gland-(Parotid.Gland+Submandibular.Gland)/2	Ductal_Epithelial_Cells	WIF1	0.0117174958653849	-0.776875916604915	ZBTB20	0.0146649584351103	0.831	0.00123	0.0164	up
446299	Minor.Salivary.Gland-(Parotid.Gland+Submandibular.Gland)/2	Ductal_Epithelial_Cells	WNT1	0.0238332671159803	2.52863381790333	ACP5	0.0530927076512329	2.08	0.000171	0.00415	up
446300	Minor.Salivary.Gland-(Parotid.Gland+Submandibular.Gland)/2	Ductal_Epithelial_Cells	WNT1	0.0238332671159803	2.52863381790333	APCDD1L	0.0537433426224685	5.63	0.000194	0.00459	up
446301	Minor.Salivary.Gland-(Parotid.Gland+Submandibular.Gland)/2	Ductal_Epithelial_Cells	WNT1	0.0238332671159803	2.52863381790333	ATP13A3	0.0534154829822842	0.777	0.00207	0.0232	up
446302	Minor.Salivary.Gland-(Parotid.Gland+Submandibular.Gland)/2	Ductal_Epithelial_Cells	WNT1	0.0238332671159803	2.52863381790333	BEX4	0.0529381495343315	0.959	0.000295	0.00621	up
446303	Minor.Salivary.Gland-(Parotid.Gland+Submandibular.Gland)/2	Ductal_Epithelial_Cells	WNT1	0.0238332671159803	2.52863381790333	CADPS	0.0535855510703166	5.44	0.000448	0.00816	up
446304	Minor.Salivary.Gland-(Parotid.Gland+Submandibular.Gland)/2	Ductal_Epithelial_Cells	WNT1	0.0238332671159803	2.52863381790333	CALB2	0.0539440023058794	6.67	2.21e-06	0.000152	up
446305	Minor.Salivary.Gland-(Parotid.Gland+Submandibular.Gland)/2	Ductal_Epithelial_Cells	WNT1	0.0238332671159803	2.52863381790333	CD163L1	0.0544752263382759	2	0.00115	0.0155	up
446306	Minor.Salivary.Gland-(Parotid.Gland+Submandibular.Gland)/2	Ductal_Epithelial_Cells	WNT1	0.0238332671159803	2.52863381790333	CD24	0.054920822605971	2.52	6.16e-07	5.8e-05	up
446307	Minor.Salivary.Gland-(Parotid.Gland+Submandibular.Gland)/2	Ductal_Epithelial_Cells	WNT1	0.0238332671159803	2.52863381790333	CDKN1C	0.0531698392971176	1.32	0.00577	0.0453	up
446308	Minor.Salivary.Gland-(Parotid.Gland+Submandibular.Gland)/2	Ductal_Epithelial_Cells	WNT1	0.0238332671159803	2.52863381790333	CLMN	0.0535674975102069	2.66	2.93e-05	0.00109	up
446309	Minor.Salivary.Gland-(Parotid.Gland+Submandibular.Gland)/2	Ductal_Epithelial_Cells	WNT1	0.0238332671159803	2.52863381790333	CRYBG1	0.0538147854080286	1.92	6.98e-06	0.00037	up
446310	Minor.Salivary.Gland-(Parotid.Gland+Submandibular.Gland)/2	Ductal_Epithelial_Cells	WNT1	0.0238332671159803	2.52863381790333	CT83	0.0555817507958814	6.52	0.000812	0.0124	up
446311	Minor.Salivary.Gland-(Parotid.Gland+Submandibular.Gland)/2	Ductal_Epithelial_Cells	WNT1	0.0238332671159803	2.52863381790333	CYB5R2	0.0528260284681326	3.41	5.62e-07	5.59e-05	up
446312	Minor.Salivary.Gland-(Parotid.Gland+Submandibular.Gland)/2	Ductal_Epithelial_Cells	WNT1	0.0238332671159803	2.52863381790333	DUSP4	0.0544928341971721	2.9	2.09e-05	0.000849	up
446313	Minor.Salivary.Gland-(Parotid.Gland+Submandibular.Gland)/2	Ductal_Epithelial_Cells	WNT1	0.0238332671159803	2.52863381790333	ENC1	0.0542853674778336	2.93	6.5e-09	1.73e-06	up
446314	Minor.Salivary.Gland-(Parotid.Gland+Submandibular.Gland)/2	Ductal_Epithelial_Cells	WNT1	0.0238332671159803	2.52863381790333	FZD3	0.0526165690888015	0.947	0.00324	0.0307	up
446315	Minor.Salivary.Gland-(Parotid.Gland+Submandibular.Gland)/2	Ductal_Epithelial_Cells	WNT1	0.0238332671159803	2.52863381790333	GLCE	0.0524768899176109	0.74	0.0052	0.0422	up
446316	Minor.Salivary.Gland-(Parotid.Gland+Submandibular.Gland)/2	Ductal_Epithelial_Cells	WNT1	0.0238332671159803	2.52863381790333	GLIPR2	0.0539942023998177	2.39	0.00139	0.0177	up
446317	Minor.Salivary.Gland-(Parotid.Gland+Submandibular.Gland)/2	Ductal_Epithelial_Cells	WNT1	0.0238332671159803	2.52863381790333	GPRC5A	0.0533586848230218	3.09	0.00522	0.0422	up
446318	Minor.Salivary.Gland-(Parotid.Gland+Submandibular.Gland)/2	Ductal_Epithelial_Cells	WNT1	0.0238332671159803	2.52863381790333	HEY1	0.0744931701848193	6.66	4.93e-05	0.00164	up
446319	Minor.Salivary.Gland-(Parotid.Gland+Submandibular.Gland)/2	Ductal_Epithelial_Cells	WNT1	0.0238332671159803	2.52863381790333	HTRA1	0.0544588742802077	1.56	0.00416	0.0363	up
446320	Minor.Salivary.Gland-(Parotid.Gland+Submandibular.Gland)/2	Ductal_Epithelial_Cells	WNT1	0.0238332671159803	2.52863381790333	ID2	0.0587693508009752	1.57	4.89e-06	0.000278	up
446321	Minor.Salivary.Gland-(Parotid.Gland+Submandibular.Gland)/2	Ductal_Epithelial_Cells	WNT1	0.0238332671159803	2.52863381790333	IRX5	0.0528640471051072	1.9	3.5e-05	0.00127	up
446322	Minor.Salivary.Gland-(Parotid.Gland+Submandibular.Gland)/2	Ductal_Epithelial_Cells	WNT1	0.0238332671159803	2.52863381790333	ISG20	0.0536495181761499	1.61	0.00112	0.0152	up
446323	Minor.Salivary.Gland-(Parotid.Gland+Submandibular.Gland)/2	Ductal_Epithelial_Cells	WNT1	0.0238332671159803	2.52863381790333	KHDRBS3	0.0547006980041882	1.11	0.00612	0.0472	up
446324	Minor.Salivary.Gland-(Parotid.Gland+Submandibular.Gland)/2	Ductal_Epithelial_Cells	WNT1	0.0238332671159803	2.52863381790333	KLF5	0.0545165899095179	0.977	0.00286	0.0282	up
446325	Minor.Salivary.Gland-(Parotid.Gland+Submandibular.Gland)/2	Ductal_Epithelial_Cells	WNT1	0.0238332671159803	2.52863381790333	LDB2	0.0552703387481121	2.63	0.00211	0.0234	up
446326	Minor.Salivary.Gland-(Parotid.Gland+Submandibular.Gland)/2	Ductal_Epithelial_Cells	WNT1	0.0238332671159803	2.52863381790333	LOXL4	0.0532605490472769	4.12	0.00105	0.0147	up
446327	Minor.Salivary.Gland-(Parotid.Gland+Submandibular.Gland)/2	Ductal_Epithelial_Cells	WNT1	0.0238332671159803	2.52863381790333	LYZ	0.0539331596660077	3.97	1.34e-06	0.000103	up
446328	Minor.Salivary.Gland-(Parotid.Gland+Submandibular.Gland)/2	Ductal_Epithelial_Cells	WNT1	0.0238332671159803	2.52863381790333	MGLL	0.0551345533445362	2.27	6.58e-07	5.95e-05	up
446329	Minor.Salivary.Gland-(Parotid.Gland+Submandibular.Gland)/2	Ductal_Epithelial_Cells	WNT1	0.0238332671159803	2.52863381790333	PALLD	0.0554379415426097	1.72	6.57e-06	0.000351	up
446330	Minor.Salivary.Gland-(Parotid.Gland+Submandibular.Gland)/2	Ductal_Epithelial_Cells	WNT1	0.0238332671159803	2.52863381790333	PITX2	0.0560064464501346	5.64	0.00234	0.025	up
446331	Minor.Salivary.Gland-(Parotid.Gland+Submandibular.Gland)/2	Ductal_Epithelial_Cells	WNT1	0.0238332671159803	2.52863381790333	PKDCC	0.0532915892500574	1.65	7.76e-05	0.00235	up
446332	Minor.Salivary.Gland-(Parotid.Gland+Submandibular.Gland)/2	Ductal_Epithelial_Cells	WNT1	0.0238332671159803	2.52863381790333	PLAGL1	0.0542504441211712	1.71	0.00365	0.0331	up
446333	Minor.Salivary.Gland-(Parotid.Gland+Submandibular.Gland)/2	Ductal_Epithelial_Cells	WNT1	0.0238332671159803	2.52863381790333	PODXL	0.0541234500586191	1.05	0.00071	0.0113	up
446334	Minor.Salivary.Gland-(Parotid.Gland+Submandibular.Gland)/2	Ductal_Epithelial_Cells	WNT1	0.0238332671159803	2.52863381790333	PRICKLE2	0.0544349861302924	4.39	0.00464	0.0389	up
446335	Minor.Salivary.Gland-(Parotid.Gland+Submandibular.Gland)/2	Ductal_Epithelial_Cells	WNT1	0.0238332671159803	2.52863381790333	PTPRZ1	0.0545577749009505	5.96	3.78e-08	6.83e-06	up
446336	Minor.Salivary.Gland-(Parotid.Gland+Submandibular.Gland)/2	Ductal_Epithelial_Cells	WNT1	0.0238332671159803	2.52863381790333	SLC16A14	0.0537643170517431	1.15	0.00367	0.0332	up
446337	Minor.Salivary.Gland-(Parotid.Gland+Submandibular.Gland)/2	Ductal_Epithelial_Cells	WNT1	0.0238332671159803	2.52863381790333	TBL1X	0.0528265862988517	1.64	0.00209	0.0232	up
446338	Minor.Salivary.Gland-(Parotid.Gland+Submandibular.Gland)/2	Ductal_Epithelial_Cells	WNT1	0.0238332671159803	2.52863381790333	TBXAS1	0.0533293844671955	5.71	0.00158	0.0193	up
446339	Minor.Salivary.Gland-(Parotid.Gland+Submandibular.Gland)/2	Ductal_Epithelial_Cells	WNT1	0.0238332671159803	2.52863381790333	TNFRSF21	0.0748881320784189	4.24	0.000542	0.00933	up
446340	Minor.Salivary.Gland-(Parotid.Gland+Submandibular.Gland)/2	Ductal_Epithelial_Cells	WNT1	0.0238332671159803	2.52863381790333	TPBG	0.0527635806969715	1.29	0.000793	0.0122	up
446341	Minor.Salivary.Gland-(Parotid.Gland+Submandibular.Gland)/2	Ductal_Epithelial_Cells	WNT1	0.0238332671159803	2.52863381790333	TRIL	0.0534213070338429	2.26	2.05e-05	0.000841	up
446342	Minor.Salivary.Gland-(Parotid.Gland+Submandibular.Gland)/2	Ductal_Epithelial_Cells	WNT1	0.0238332671159803	2.52863381790333	WIPI1	0.0527120459150902	1.7	0.000193	0.00458	up
446343	Minor.Salivary.Gland-(Parotid.Gland+Submandibular.Gland)/2	Ductal_Epithelial_Cells	WNT10A	0.0128503058189246	-0.467814755633486	AP2S1	0.0245311855120193	0.579	0.00292	0.0287	up
446344	Minor.Salivary.Gland-(Parotid.Gland+Submandibular.Gland)/2	Ductal_Epithelial_Cells	WNT10A	0.0128503058189246	-0.467814755633486	CCND2	0.00803145256694087	3.42	6.59e-08	1.09e-05	up
446345	Minor.Salivary.Gland-(Parotid.Gland+Submandibular.Gland)/2	Ductal_Epithelial_Cells	WNT10A	0.0128503058189246	-0.467814755633486	CKAP4	0.0240073579444819	2.31	1.1e-08	2.48e-06	up
446346	Minor.Salivary.Gland-(Parotid.Gland+Submandibular.Gland)/2	Ductal_Epithelial_Cells	WNT10A	0.0128503058189246	-0.467814755633486	DHCR24	0.0232217738347435	6.82	2.8e-09	1.09e-06	up
446347	Minor.Salivary.Gland-(Parotid.Gland+Submandibular.Gland)/2	Ductal_Epithelial_Cells	WNT10A	0.0128503058189246	-0.467814755633486	FOXA1	0.00632107365918536	2.25	0.000593	0.0099	up
446348	Minor.Salivary.Gland-(Parotid.Gland+Submandibular.Gland)/2	Ductal_Epithelial_Cells	WNT10A	0.0128503058189246	-0.467814755633486	FXYD3	0.0243026364518946	1.21	0.000292	0.00618	up
446349	Minor.Salivary.Gland-(Parotid.Gland+Submandibular.Gland)/2	Ductal_Epithelial_Cells	WNT10A	0.0128503058189246	-0.467814755633486	HEY1	0.024587394567872	6.66	4.93e-05	0.00164	up
446350	Minor.Salivary.Gland-(Parotid.Gland+Submandibular.Gland)/2	Ductal_Epithelial_Cells	WNT10A	0.0128503058189246	-0.467814755633486	ID2	0.00954345429088983	1.57	4.89e-06	0.000278	up
446351	Minor.Salivary.Gland-(Parotid.Gland+Submandibular.Gland)/2	Ductal_Epithelial_Cells	WNT10A	0.0128503058189246	-0.467814755633486	KDELR2	0.0232623647403134	1.02	0.00012	0.00325	up
446352	Minor.Salivary.Gland-(Parotid.Gland+Submandibular.Gland)/2	Ductal_Epithelial_Cells	WNT10A	0.0128503058189246	-0.467814755633486	KDM5A	0.0246125592110143	0.681	0.00523	0.0422	up
446353	Minor.Salivary.Gland-(Parotid.Gland+Submandibular.Gland)/2	Ductal_Epithelial_Cells	WNT10A	0.0128503058189246	-0.467814755633486	LGALS3BP	0.024055981126227	1.16	0.00102	0.0145	up
446354	Minor.Salivary.Gland-(Parotid.Gland+Submandibular.Gland)/2	Ductal_Epithelial_Cells	WNT10A	0.0128503058189246	-0.467814755633486	LPP	0.00595018637118064	0.93	5e-04	0.00882	up
446355	Minor.Salivary.Gland-(Parotid.Gland+Submandibular.Gland)/2	Ductal_Epithelial_Cells	WNT10A	0.0128503058189246	-0.467814755633486	LSR	0.0248608408640163	0.83	0.00222	0.024	up
446356	Minor.Salivary.Gland-(Parotid.Gland+Submandibular.Gland)/2	Ductal_Epithelial_Cells	WNT10A	0.0128503058189246	-0.467814755633486	MUC1	0.00632690633507082	2.69	0.00117	0.0157	up
446357	Minor.Salivary.Gland-(Parotid.Gland+Submandibular.Gland)/2	Ductal_Epithelial_Cells	WNT10A	0.0128503058189246	-0.467814755633486	PITX2	0.00627523981913977	5.64	0.00234	0.025	up
446358	Minor.Salivary.Gland-(Parotid.Gland+Submandibular.Gland)/2	Ductal_Epithelial_Cells	WNT10A	0.0128503058189246	-0.467814755633486	TCF7L2	0.0262087457362294	0.928	0.00179	0.021	up
446359	Minor.Salivary.Gland-(Parotid.Gland+Submandibular.Gland)/2	Ductal_Epithelial_Cells	WNT10A	0.0128503058189246	-0.467814755633486	TFF3	0.0252200430618582	7.08	0.00143	0.018	up
446360	Minor.Salivary.Gland-(Parotid.Gland+Submandibular.Gland)/2	Ductal_Epithelial_Cells	WNT10A	0.0128503058189246	-0.467814755633486	TNFRSF21	0.0254328255106966	4.24	0.000542	0.00933	up
446361	Minor.Salivary.Gland-(Parotid.Gland+Submandibular.Gland)/2	Ductal_Epithelial_Cells	WNT10A	0.0128503058189246	-0.467814755633486	TSPAN5	0.0256505089590499	0.795	0.000945	0.0137	up
446362	Minor.Salivary.Gland-(Parotid.Gland+Submandibular.Gland)/2	Ductal_Epithelial_Cells	WNT10A	0.0128503058189246	-0.467814755633486	UGT8	0.0254598457405535	1.42	0.000471	0.00848	up
446363	Minor.Salivary.Gland-(Parotid.Gland+Submandibular.Gland)/2	Ductal_Epithelial_Cells	WNT10B	0.0130241398123828	-0.420388145665404	AP2S1	0.0239513895867595	0.579	0.00292	0.0287	up
446364	Minor.Salivary.Gland-(Parotid.Gland+Submandibular.Gland)/2	Ductal_Epithelial_Cells	WNT10B	0.0130241398123828	-0.420388145665404	CCND2	0.00790327071307974	3.42	6.59e-08	1.09e-05	up
446365	Minor.Salivary.Gland-(Parotid.Gland+Submandibular.Gland)/2	Ductal_Epithelial_Cells	WNT10B	0.0130241398123828	-0.420388145665404	CKAP4	0.0240266695033038	2.31	1.1e-08	2.48e-06	up
446366	Minor.Salivary.Gland-(Parotid.Gland+Submandibular.Gland)/2	Ductal_Epithelial_Cells	WNT10B	0.0130241398123828	-0.420388145665404	DHCR24	0.0231420499692896	6.82	2.8e-09	1.09e-06	up
446367	Minor.Salivary.Gland-(Parotid.Gland+Submandibular.Gland)/2	Ductal_Epithelial_Cells	WNT10B	0.0130241398123828	-0.420388145665404	FASN	0.0056560013831415	3.01	0.00011	0.00305	up
446368	Minor.Salivary.Gland-(Parotid.Gland+Submandibular.Gland)/2	Ductal_Epithelial_Cells	WNT10B	0.0130241398123828	-0.420388145665404	FXYD3	0.0239582023063382	1.21	0.000292	0.00618	up
446369	Minor.Salivary.Gland-(Parotid.Gland+Submandibular.Gland)/2	Ductal_Epithelial_Cells	WNT10B	0.0130241398123828	-0.420388145665404	HEY1	0.0246568574651603	6.66	4.93e-05	0.00164	up
446370	Minor.Salivary.Gland-(Parotid.Gland+Submandibular.Gland)/2	Ductal_Epithelial_Cells	WNT10B	0.0130241398123828	-0.420388145665404	ID2	0.00856132855288859	1.57	4.89e-06	0.000278	up
446371	Minor.Salivary.Gland-(Parotid.Gland+Submandibular.Gland)/2	Ductal_Epithelial_Cells	WNT10B	0.0130241398123828	-0.420388145665404	KDELR2	0.0231193529957918	1.02	0.00012	0.00325	up
446372	Minor.Salivary.Gland-(Parotid.Gland+Submandibular.Gland)/2	Ductal_Epithelial_Cells	WNT10B	0.0130241398123828	-0.420388145665404	KDM5A	0.0240267167745051	0.681	0.00523	0.0422	up
446373	Minor.Salivary.Gland-(Parotid.Gland+Submandibular.Gland)/2	Ductal_Epithelial_Cells	WNT10B	0.0130241398123828	-0.420388145665404	LGALS3BP	0.0240185586204304	1.16	0.00102	0.0145	up
446374	Minor.Salivary.Gland-(Parotid.Gland+Submandibular.Gland)/2	Ductal_Epithelial_Cells	WNT10B	0.0130241398123828	-0.420388145665404	LPP	0.0059628819382806	0.93	5e-04	0.00882	up
446375	Minor.Salivary.Gland-(Parotid.Gland+Submandibular.Gland)/2	Ductal_Epithelial_Cells	WNT10B	0.0130241398123828	-0.420388145665404	LSR	0.0242718010189404	0.83	0.00222	0.024	up
446376	Minor.Salivary.Gland-(Parotid.Gland+Submandibular.Gland)/2	Ductal_Epithelial_Cells	WNT10B	0.0130241398123828	-0.420388145665404	MUC1	0.00607803035474523	2.69	0.00117	0.0157	up
446377	Minor.Salivary.Gland-(Parotid.Gland+Submandibular.Gland)/2	Ductal_Epithelial_Cells	WNT10B	0.0130241398123828	-0.420388145665404	TCF7L2	0.0251950291789361	0.928	0.00179	0.021	up
446378	Minor.Salivary.Gland-(Parotid.Gland+Submandibular.Gland)/2	Ductal_Epithelial_Cells	WNT10B	0.0130241398123828	-0.420388145665404	TFF3	0.024868788303611	7.08	0.00143	0.018	up
446379	Minor.Salivary.Gland-(Parotid.Gland+Submandibular.Gland)/2	Ductal_Epithelial_Cells	WNT10B	0.0130241398123828	-0.420388145665404	TNFRSF11A	0.0222194687719916	0.743	0.00574	0.0451	up
446380	Minor.Salivary.Gland-(Parotid.Gland+Submandibular.Gland)/2	Ductal_Epithelial_Cells	WNT10B	0.0130241398123828	-0.420388145665404	TNFRSF21	0.0251196494851992	4.24	0.000542	0.00933	up
446381	Minor.Salivary.Gland-(Parotid.Gland+Submandibular.Gland)/2	Ductal_Epithelial_Cells	WNT10B	0.0130241398123828	-0.420388145665404	TSPAN5	0.0249482654723444	0.795	0.000945	0.0137	up
446382	Minor.Salivary.Gland-(Parotid.Gland+Submandibular.Gland)/2	Ductal_Epithelial_Cells	WNT10B	0.0130241398123828	-0.420388145665404	UGT8	0.0249129624942998	1.42	0.000471	0.00848	up
446383	Minor.Salivary.Gland-(Parotid.Gland+Submandibular.Gland)/2	Ductal_Epithelial_Cells	WNT11	0.0124927951530573	-0.565353324311625	AP2S1	0.0243660850710302	0.579	0.00292	0.0287	up
446384	Minor.Salivary.Gland-(Parotid.Gland+Submandibular.Gland)/2	Ductal_Epithelial_Cells	WNT11	0.0124927951530573	-0.565353324311625	CCND2	0.00848968087555657	3.42	6.59e-08	1.09e-05	up
446385	Minor.Salivary.Gland-(Parotid.Gland+Submandibular.Gland)/2	Ductal_Epithelial_Cells	WNT11	0.0124927951530573	-0.565353324311625	CKAP4	0.0242144649994057	2.31	1.1e-08	2.48e-06	up
446386	Minor.Salivary.Gland-(Parotid.Gland+Submandibular.Gland)/2	Ductal_Epithelial_Cells	WNT11	0.0124927951530573	-0.565353324311625	DHCR24	0.0239045701010826	6.82	2.8e-09	1.09e-06	up
446387	Minor.Salivary.Gland-(Parotid.Gland+Submandibular.Gland)/2	Ductal_Epithelial_Cells	WNT11	0.0124927951530573	-0.565353324311625	FXYD3	0.0249404683131066	1.21	0.000292	0.00618	up
446388	Minor.Salivary.Gland-(Parotid.Gland+Submandibular.Gland)/2	Ductal_Epithelial_Cells	WNT11	0.0124927951530573	-0.565353324311625	HEY1	0.0256552147081106	6.66	4.93e-05	0.00164	up
446389	Minor.Salivary.Gland-(Parotid.Gland+Submandibular.Gland)/2	Ductal_Epithelial_Cells	WNT11	0.0124927951530573	-0.565353324311625	ID2	0.0102553354828502	1.57	4.89e-06	0.000278	up
446390	Minor.Salivary.Gland-(Parotid.Gland+Submandibular.Gland)/2	Ductal_Epithelial_Cells	WNT11	0.0124927951530573	-0.565353324311625	KDELR2	0.0236371972623038	1.02	0.00012	0.00325	up
446391	Minor.Salivary.Gland-(Parotid.Gland+Submandibular.Gland)/2	Ductal_Epithelial_Cells	WNT11	0.0124927951530573	-0.565353324311625	KDM5A	0.0244176231649932	0.681	0.00523	0.0422	up
446392	Minor.Salivary.Gland-(Parotid.Gland+Submandibular.Gland)/2	Ductal_Epithelial_Cells	WNT11	0.0124927951530573	-0.565353324311625	LGALS3BP	0.0247637173430288	1.16	0.00102	0.0145	up
446393	Minor.Salivary.Gland-(Parotid.Gland+Submandibular.Gland)/2	Ductal_Epithelial_Cells	WNT11	0.0124927951530573	-0.565353324311625	LPP	0.00812792982324911	0.93	5e-04	0.00882	up
446394	Minor.Salivary.Gland-(Parotid.Gland+Submandibular.Gland)/2	Ductal_Epithelial_Cells	WNT11	0.0124927951530573	-0.565353324311625	LSR	0.0253932391723136	0.83	0.00222	0.024	up
446395	Minor.Salivary.Gland-(Parotid.Gland+Submandibular.Gland)/2	Ductal_Epithelial_Cells	WNT11	0.0124927951530573	-0.565353324311625	PDE4DIP	0.00705199512413094	1.18	0.00362	0.0329	up
446396	Minor.Salivary.Gland-(Parotid.Gland+Submandibular.Gland)/2	Ductal_Epithelial_Cells	WNT11	0.0124927951530573	-0.565353324311625	TCF7L2	0.0261992453160224	0.928	0.00179	0.021	up
446397	Minor.Salivary.Gland-(Parotid.Gland+Submandibular.Gland)/2	Ductal_Epithelial_Cells	WNT11	0.0124927951530573	-0.565353324311625	TFF3	0.0259561675573239	7.08	0.00143	0.018	up
446398	Minor.Salivary.Gland-(Parotid.Gland+Submandibular.Gland)/2	Ductal_Epithelial_Cells	WNT11	0.0124927951530573	-0.565353324311625	TNFRSF21	0.0259744882330052	4.24	0.000542	0.00933	up
446399	Minor.Salivary.Gland-(Parotid.Gland+Submandibular.Gland)/2	Ductal_Epithelial_Cells	WNT11	0.0124927951530573	-0.565353324311625	TSPAN5	0.0252300423435435	0.795	0.000945	0.0137	up
446400	Minor.Salivary.Gland-(Parotid.Gland+Submandibular.Gland)/2	Ductal_Epithelial_Cells	WNT11	0.0124927951530573	-0.565353324311625	UGT8	0.025541174845439	1.42	0.000471	0.00848	up
446401	Minor.Salivary.Gland-(Parotid.Gland+Submandibular.Gland)/2	Ductal_Epithelial_Cells	WNT11	0.0124927951530573	-0.565353324311625	ZBTB20	0.00671964966111865	0.831	0.00123	0.0164	up
446402	Minor.Salivary.Gland-(Parotid.Gland+Submandibular.Gland)/2	Ductal_Epithelial_Cells	WNT16	0.0144411396863144	-0.0337922963217212	AP2S1	0.0242497383020089	0.579	0.00292	0.0287	up
446403	Minor.Salivary.Gland-(Parotid.Gland+Submandibular.Gland)/2	Ductal_Epithelial_Cells	WNT16	0.0144411396863144	-0.0337922963217212	CCND2	0.00896902991633971	3.42	6.59e-08	1.09e-05	up
446404	Minor.Salivary.Gland-(Parotid.Gland+Submandibular.Gland)/2	Ductal_Epithelial_Cells	WNT16	0.0144411396863144	-0.0337922963217212	CKAP4	0.0238764464192719	2.31	1.1e-08	2.48e-06	up
446405	Minor.Salivary.Gland-(Parotid.Gland+Submandibular.Gland)/2	Ductal_Epithelial_Cells	WNT16	0.0144411396863144	-0.0337922963217212	DHCR24	0.0242309502527689	6.82	2.8e-09	1.09e-06	up
446406	Minor.Salivary.Gland-(Parotid.Gland+Submandibular.Gland)/2	Ductal_Epithelial_Cells	WNT16	0.0144411396863144	-0.0337922963217212	DUSP4	0.00621456168337954	2.9	2.09e-05	0.000849	up
446407	Minor.Salivary.Gland-(Parotid.Gland+Submandibular.Gland)/2	Ductal_Epithelial_Cells	WNT16	0.0144411396863144	-0.0337922963217212	ENC1	0.00641176200112	2.93	6.5e-09	1.73e-06	up
446408	Minor.Salivary.Gland-(Parotid.Gland+Submandibular.Gland)/2	Ductal_Epithelial_Cells	WNT16	0.0144411396863144	-0.0337922963217212	FASN	0.00696486334923856	3.01	0.00011	0.00305	up
446409	Minor.Salivary.Gland-(Parotid.Gland+Submandibular.Gland)/2	Ductal_Epithelial_Cells	WNT16	0.0144411396863144	-0.0337922963217212	FOXA1	0.00626227460707483	2.25	0.000593	0.0099	up
446410	Minor.Salivary.Gland-(Parotid.Gland+Submandibular.Gland)/2	Ductal_Epithelial_Cells	WNT16	0.0144411396863144	-0.0337922963217212	FXYD3	0.0244272517531126	1.21	0.000292	0.00618	up
446411	Minor.Salivary.Gland-(Parotid.Gland+Submandibular.Gland)/2	Ductal_Epithelial_Cells	WNT16	0.0144411396863144	-0.0337922963217212	GATA3	0.00620788850113925	1.19	1.02e-05	0.000502	up
446412	Minor.Salivary.Gland-(Parotid.Gland+Submandibular.Gland)/2	Ductal_Epithelial_Cells	WNT16	0.0144411396863144	-0.0337922963217212	HEY1	0.0253905989306149	6.66	4.93e-05	0.00164	up
446413	Minor.Salivary.Gland-(Parotid.Gland+Submandibular.Gland)/2	Ductal_Epithelial_Cells	WNT16	0.0144411396863144	-0.0337922963217212	ID2	0.0102902224788237	1.57	4.89e-06	0.000278	up
446414	Minor.Salivary.Gland-(Parotid.Gland+Submandibular.Gland)/2	Ductal_Epithelial_Cells	WNT16	0.0144411396863144	-0.0337922963217212	KDELR2	0.0232975240775962	1.02	0.00012	0.00325	up
446415	Minor.Salivary.Gland-(Parotid.Gland+Submandibular.Gland)/2	Ductal_Epithelial_Cells	WNT16	0.0144411396863144	-0.0337922963217212	KDM5A	0.0242905213475563	0.681	0.00523	0.0422	up
446416	Minor.Salivary.Gland-(Parotid.Gland+Submandibular.Gland)/2	Ductal_Epithelial_Cells	WNT16	0.0144411396863144	-0.0337922963217212	LGALS3BP	0.0246147570267052	1.16	0.00102	0.0145	up
446417	Minor.Salivary.Gland-(Parotid.Gland+Submandibular.Gland)/2	Ductal_Epithelial_Cells	WNT16	0.0144411396863144	-0.0337922963217212	LPP	0.00684387422506033	0.93	5e-04	0.00882	up
446418	Minor.Salivary.Gland-(Parotid.Gland+Submandibular.Gland)/2	Ductal_Epithelial_Cells	WNT16	0.0144411396863144	-0.0337922963217212	LSR	0.0248281898079631	0.83	0.00222	0.024	up
446419	Minor.Salivary.Gland-(Parotid.Gland+Submandibular.Gland)/2	Ductal_Epithelial_Cells	WNT16	0.0144411396863144	-0.0337922963217212	TCF7L2	0.0257154787339698	0.928	0.00179	0.021	up
446420	Minor.Salivary.Gland-(Parotid.Gland+Submandibular.Gland)/2	Ductal_Epithelial_Cells	WNT16	0.0144411396863144	-0.0337922963217212	TFF3	0.0252817211585831	7.08	0.00143	0.018	up
446421	Minor.Salivary.Gland-(Parotid.Gland+Submandibular.Gland)/2	Ductal_Epithelial_Cells	WNT16	0.0144411396863144	-0.0337922963217212	TNFRSF11A	0.022761199415254	0.743	0.00574	0.0451	up
446422	Minor.Salivary.Gland-(Parotid.Gland+Submandibular.Gland)/2	Ductal_Epithelial_Cells	WNT16	0.0144411396863144	-0.0337922963217212	TNFRSF21	0.0258468608517892	4.24	0.000542	0.00933	up
446423	Minor.Salivary.Gland-(Parotid.Gland+Submandibular.Gland)/2	Ductal_Epithelial_Cells	WNT16	0.0144411396863144	-0.0337922963217212	TSPAN5	0.0254137332528367	0.795	0.000945	0.0137	up
446424	Minor.Salivary.Gland-(Parotid.Gland+Submandibular.Gland)/2	Ductal_Epithelial_Cells	WNT16	0.0144411396863144	-0.0337922963217212	UGT8	0.0250305882309183	1.42	0.000471	0.00848	up
446425	Minor.Salivary.Gland-(Parotid.Gland+Submandibular.Gland)/2	Ductal_Epithelial_Cells	WNT2	0.0116103186664938	-0.806116752117938	AP2S1	0.0266535172221807	0.579	0.00292	0.0287	up
446426	Minor.Salivary.Gland-(Parotid.Gland+Submandibular.Gland)/2	Ductal_Epithelial_Cells	WNT2	0.0116103186664938	-0.806116752117938	CCND2	0.012909863062238	3.42	6.59e-08	1.09e-05	up
446427	Minor.Salivary.Gland-(Parotid.Gland+Submandibular.Gland)/2	Ductal_Epithelial_Cells	WNT2	0.0116103186664938	-0.806116752117938	CKAP4	0.0262317870616103	2.31	1.1e-08	2.48e-06	up
446428	Minor.Salivary.Gland-(Parotid.Gland+Submandibular.Gland)/2	Ductal_Epithelial_Cells	WNT2	0.0116103186664938	-0.806116752117938	DHCR24	0.0254418077086763	6.82	2.8e-09	1.09e-06	up
446429	Minor.Salivary.Gland-(Parotid.Gland+Submandibular.Gland)/2	Ductal_Epithelial_Cells	WNT2	0.0116103186664938	-0.806116752117938	FXYD3	0.0261827139325454	1.21	0.000292	0.00618	up
446430	Minor.Salivary.Gland-(Parotid.Gland+Submandibular.Gland)/2	Ductal_Epithelial_Cells	WNT2	0.0116103186664938	-0.806116752117938	HEY1	0.0270205203532277	6.66	4.93e-05	0.00164	up
446431	Minor.Salivary.Gland-(Parotid.Gland+Submandibular.Gland)/2	Ductal_Epithelial_Cells	WNT2	0.0116103186664938	-0.806116752117938	ID2	0.014372642982788	1.57	4.89e-06	0.000278	up
446432	Minor.Salivary.Gland-(Parotid.Gland+Submandibular.Gland)/2	Ductal_Epithelial_Cells	WNT2	0.0116103186664938	-0.806116752117938	KDELR2	0.0246055271324341	1.02	0.00012	0.00325	up
446433	Minor.Salivary.Gland-(Parotid.Gland+Submandibular.Gland)/2	Ductal_Epithelial_Cells	WNT2	0.0116103186664938	-0.806116752117938	KDM5A	0.0268883988182202	0.681	0.00523	0.0422	up
446434	Minor.Salivary.Gland-(Parotid.Gland+Submandibular.Gland)/2	Ductal_Epithelial_Cells	WNT2	0.0116103186664938	-0.806116752117938	KLF5	0.00997625651387229	0.977	0.00286	0.0282	up
446435	Minor.Salivary.Gland-(Parotid.Gland+Submandibular.Gland)/2	Ductal_Epithelial_Cells	WNT2	0.0116103186664938	-0.806116752117938	LGALS3BP	0.0254645749808261	1.16	0.00102	0.0145	up
446436	Minor.Salivary.Gland-(Parotid.Gland+Submandibular.Gland)/2	Ductal_Epithelial_Cells	WNT2	0.0116103186664938	-0.806116752117938	LPP	0.0103401038039723	0.93	5e-04	0.00882	up
446437	Minor.Salivary.Gland-(Parotid.Gland+Submandibular.Gland)/2	Ductal_Epithelial_Cells	WNT2	0.0116103186664938	-0.806116752117938	LSR	0.0270260162855281	0.83	0.00222	0.024	up
446438	Minor.Salivary.Gland-(Parotid.Gland+Submandibular.Gland)/2	Ductal_Epithelial_Cells	WNT2	0.0116103186664938	-0.806116752117938	PITX2	0.00962617718696093	5.64	0.00234	0.025	up
446439	Minor.Salivary.Gland-(Parotid.Gland+Submandibular.Gland)/2	Ductal_Epithelial_Cells	WNT2	0.0116103186664938	-0.806116752117938	TCF7L2	0.0291864252553325	0.928	0.00179	0.021	up
446440	Minor.Salivary.Gland-(Parotid.Gland+Submandibular.Gland)/2	Ductal_Epithelial_Cells	WNT2	0.0116103186664938	-0.806116752117938	TFF3	0.027275465269944	7.08	0.00143	0.018	up
446441	Minor.Salivary.Gland-(Parotid.Gland+Submandibular.Gland)/2	Ductal_Epithelial_Cells	WNT2	0.0116103186664938	-0.806116752117938	TNFRSF21	0.0273725450963798	4.24	0.000542	0.00933	up
446442	Minor.Salivary.Gland-(Parotid.Gland+Submandibular.Gland)/2	Ductal_Epithelial_Cells	WNT2	0.0116103186664938	-0.806116752117938	TSPAN5	0.0276061573733119	0.795	0.000945	0.0137	up
446443	Minor.Salivary.Gland-(Parotid.Gland+Submandibular.Gland)/2	Ductal_Epithelial_Cells	WNT2	0.0116103186664938	-0.806116752117938	UGT8	0.0274237738176486	1.42	0.000471	0.00848	up
446444	Minor.Salivary.Gland-(Parotid.Gland+Submandibular.Gland)/2	Ductal_Epithelial_Cells	WNT2B	0.0114727170792428	-0.843658182765167	AP2S1	0.0258791218520535	0.579	0.00292	0.0287	up
446445	Minor.Salivary.Gland-(Parotid.Gland+Submandibular.Gland)/2	Ductal_Epithelial_Cells	WNT2B	0.0114727170792428	-0.843658182765167	CCND2	0.0089823291721904	3.42	6.59e-08	1.09e-05	up
446446	Minor.Salivary.Gland-(Parotid.Gland+Submandibular.Gland)/2	Ductal_Epithelial_Cells	WNT2B	0.0114727170792428	-0.843658182765167	CKAP4	0.024881990929104	2.31	1.1e-08	2.48e-06	up
446447	Minor.Salivary.Gland-(Parotid.Gland+Submandibular.Gland)/2	Ductal_Epithelial_Cells	WNT2B	0.0114727170792428	-0.843658182765167	DHCR24	0.0248317428399166	6.82	2.8e-09	1.09e-06	up
446448	Minor.Salivary.Gland-(Parotid.Gland+Submandibular.Gland)/2	Ductal_Epithelial_Cells	WNT2B	0.0114727170792428	-0.843658182765167	FOXA1	0.00781010399531048	2.25	0.000593	0.0099	up
446449	Minor.Salivary.Gland-(Parotid.Gland+Submandibular.Gland)/2	Ductal_Epithelial_Cells	WNT2B	0.0114727170792428	-0.843658182765167	FXYD3	0.0249908791476824	1.21	0.000292	0.00618	up
446450	Minor.Salivary.Gland-(Parotid.Gland+Submandibular.Gland)/2	Ductal_Epithelial_Cells	WNT2B	0.0114727170792428	-0.843658182765167	HEY1	0.0255513833447834	6.66	4.93e-05	0.00164	up
446451	Minor.Salivary.Gland-(Parotid.Gland+Submandibular.Gland)/2	Ductal_Epithelial_Cells	WNT2B	0.0114727170792428	-0.843658182765167	ID2	0.0119780000966911	1.57	4.89e-06	0.000278	up
446452	Minor.Salivary.Gland-(Parotid.Gland+Submandibular.Gland)/2	Ductal_Epithelial_Cells	WNT2B	0.0114727170792428	-0.843658182765167	KDELR2	0.0241922762074689	1.02	0.00012	0.00325	up
446453	Minor.Salivary.Gland-(Parotid.Gland+Submandibular.Gland)/2	Ductal_Epithelial_Cells	WNT2B	0.0114727170792428	-0.843658182765167	KDM5A	0.0253030660296153	0.681	0.00523	0.0422	up
446454	Minor.Salivary.Gland-(Parotid.Gland+Submandibular.Gland)/2	Ductal_Epithelial_Cells	WNT2B	0.0114727170792428	-0.843658182765167	LGALS3BP	0.0247618093824419	1.16	0.00102	0.0145	up
446455	Minor.Salivary.Gland-(Parotid.Gland+Submandibular.Gland)/2	Ductal_Epithelial_Cells	WNT2B	0.0114727170792428	-0.843658182765167	LPP	0.00777471610290269	0.93	5e-04	0.00882	up
446456	Minor.Salivary.Gland-(Parotid.Gland+Submandibular.Gland)/2	Ductal_Epithelial_Cells	WNT2B	0.0114727170792428	-0.843658182765167	LSR	0.0262395967282513	0.83	0.00222	0.024	up
446457	Minor.Salivary.Gland-(Parotid.Gland+Submandibular.Gland)/2	Ductal_Epithelial_Cells	WNT2B	0.0114727170792428	-0.843658182765167	TCF7L2	0.0267036128487256	0.928	0.00179	0.021	up
446458	Minor.Salivary.Gland-(Parotid.Gland+Submandibular.Gland)/2	Ductal_Epithelial_Cells	WNT2B	0.0114727170792428	-0.843658182765167	TFF3	0.0256283735393232	7.08	0.00143	0.018	up
446459	Minor.Salivary.Gland-(Parotid.Gland+Submandibular.Gland)/2	Ductal_Epithelial_Cells	WNT2B	0.0114727170792428	-0.843658182765167	TNFRSF21	0.0266273018813425	4.24	0.000542	0.00933	up
446460	Minor.Salivary.Gland-(Parotid.Gland+Submandibular.Gland)/2	Ductal_Epithelial_Cells	WNT2B	0.0114727170792428	-0.843658182765167	TSPAN5	0.0270272749562477	0.795	0.000945	0.0137	up
446461	Minor.Salivary.Gland-(Parotid.Gland+Submandibular.Gland)/2	Ductal_Epithelial_Cells	WNT2B	0.0114727170792428	-0.843658182765167	UGT8	0.0257641057580265	1.42	0.000471	0.00848	up
446462	Minor.Salivary.Gland-(Parotid.Gland+Submandibular.Gland)/2	Ductal_Epithelial_Cells	WNT2B	0.0114727170792428	-0.843658182765167	ZBTB20	0.00769896047253314	0.831	0.00123	0.0164	up
446463	Minor.Salivary.Gland-(Parotid.Gland+Submandibular.Gland)/2	Ductal_Epithelial_Cells	WNT3	0.0142342294864156	-0.0902429890418172	AP2S1	0.024486986093429	0.579	0.00292	0.0287	up
446464	Minor.Salivary.Gland-(Parotid.Gland+Submandibular.Gland)/2	Ductal_Epithelial_Cells	WNT3	0.0142342294864156	-0.0902429890418172	CCND2	0.00831780629373001	3.42	6.59e-08	1.09e-05	up
446465	Minor.Salivary.Gland-(Parotid.Gland+Submandibular.Gland)/2	Ductal_Epithelial_Cells	WNT3	0.0142342294864156	-0.0902429890418172	CKAP4	0.0242308190068668	2.31	1.1e-08	2.48e-06	up
446466	Minor.Salivary.Gland-(Parotid.Gland+Submandibular.Gland)/2	Ductal_Epithelial_Cells	WNT3	0.0142342294864156	-0.0902429890418172	DHCR24	0.0234606824918852	6.82	2.8e-09	1.09e-06	up
446467	Minor.Salivary.Gland-(Parotid.Gland+Submandibular.Gland)/2	Ductal_Epithelial_Cells	WNT3	0.0142342294864156	-0.0902429890418172	FOXA1	0.00646848170404444	2.25	0.000593	0.0099	up
446468	Minor.Salivary.Gland-(Parotid.Gland+Submandibular.Gland)/2	Ductal_Epithelial_Cells	WNT3	0.0142342294864156	-0.0902429890418172	FXYD3	0.0244739346923449	1.21	0.000292	0.00618	up
446469	Minor.Salivary.Gland-(Parotid.Gland+Submandibular.Gland)/2	Ductal_Epithelial_Cells	WNT3	0.0142342294864156	-0.0902429890418172	HEY1	0.0248949379134309	6.66	4.93e-05	0.00164	up
446470	Minor.Salivary.Gland-(Parotid.Gland+Submandibular.Gland)/2	Ductal_Epithelial_Cells	WNT3	0.0142342294864156	-0.0902429890418172	ID2	0.00994112402529393	1.57	4.89e-06	0.000278	up
446471	Minor.Salivary.Gland-(Parotid.Gland+Submandibular.Gland)/2	Ductal_Epithelial_Cells	WNT3	0.0142342294864156	-0.0902429890418172	KDELR2	0.0233340598240586	1.02	0.00012	0.00325	up
446472	Minor.Salivary.Gland-(Parotid.Gland+Submandibular.Gland)/2	Ductal_Epithelial_Cells	WNT3	0.0142342294864156	-0.0902429890418172	KDM5A	0.0246537704873588	0.681	0.00523	0.0422	up
446473	Minor.Salivary.Gland-(Parotid.Gland+Submandibular.Gland)/2	Ductal_Epithelial_Cells	WNT3	0.0142342294864156	-0.0902429890418172	LGALS3BP	0.0241966677266482	1.16	0.00102	0.0145	up
446474	Minor.Salivary.Gland-(Parotid.Gland+Submandibular.Gland)/2	Ductal_Epithelial_Cells	WNT3	0.0142342294864156	-0.0902429890418172	LPP	0.00637742326820668	0.93	5e-04	0.00882	up
446475	Minor.Salivary.Gland-(Parotid.Gland+Submandibular.Gland)/2	Ductal_Epithelial_Cells	WNT3	0.0142342294864156	-0.0902429890418172	LSR	0.0247318268888545	0.83	0.00222	0.024	up
446476	Minor.Salivary.Gland-(Parotid.Gland+Submandibular.Gland)/2	Ductal_Epithelial_Cells	WNT3	0.0142342294864156	-0.0902429890418172	MUC1	0.00643378826521975	2.69	0.00117	0.0157	up
446477	Minor.Salivary.Gland-(Parotid.Gland+Submandibular.Gland)/2	Ductal_Epithelial_Cells	WNT3	0.0142342294864156	-0.0902429890418172	TCF7L2	0.0262712116444325	0.928	0.00179	0.021	up
446478	Minor.Salivary.Gland-(Parotid.Gland+Submandibular.Gland)/2	Ductal_Epithelial_Cells	WNT3	0.0142342294864156	-0.0902429890418172	TFF3	0.0253328646790301	7.08	0.00143	0.018	up
446479	Minor.Salivary.Gland-(Parotid.Gland+Submandibular.Gland)/2	Ductal_Epithelial_Cells	WNT3	0.0142342294864156	-0.0902429890418172	TNFRSF21	0.0260009914891424	4.24	0.000542	0.00933	up
446480	Minor.Salivary.Gland-(Parotid.Gland+Submandibular.Gland)/2	Ductal_Epithelial_Cells	WNT3	0.0142342294864156	-0.0902429890418172	TSPAN5	0.0255858829008651	0.795	0.000945	0.0137	up
446481	Minor.Salivary.Gland-(Parotid.Gland+Submandibular.Gland)/2	Ductal_Epithelial_Cells	WNT3	0.0142342294864156	-0.0902429890418172	UGT8	0.0254830072954997	1.42	0.000471	0.00848	up
446482	Minor.Salivary.Gland-(Parotid.Gland+Submandibular.Gland)/2	Ductal_Epithelial_Cells	WNT3A	0.0123336656718118	-0.608768146069533	C1orf21	0.0772864805186254	1.8	0.00158	0.0193	up
446483	Minor.Salivary.Gland-(Parotid.Gland+Submandibular.Gland)/2	Ductal_Epithelial_Cells	WNT3A	0.0123336656718118	-0.608768146069533	C6orf141	0.0546647080389131	5.45	1.35e-05	0.000612	up
446484	Minor.Salivary.Gland-(Parotid.Gland+Submandibular.Gland)/2	Ductal_Epithelial_Cells	WNT3A	0.0123336656718118	-0.608768146069533	CAPN2	0.0528852793921738	0.961	0.000237	0.00527	up
446485	Minor.Salivary.Gland-(Parotid.Gland+Submandibular.Gland)/2	Ductal_Epithelial_Cells	WNT3A	0.0123336656718118	-0.608768146069533	CD24	0.0547489844116347	2.52	6.16e-07	5.8e-05	up
446486	Minor.Salivary.Gland-(Parotid.Gland+Submandibular.Gland)/2	Ductal_Epithelial_Cells	WNT3A	0.0123336656718118	-0.608768146069533	DUSP4	0.187266954164571	2.9	2.09e-05	0.000849	up
446487	Minor.Salivary.Gland-(Parotid.Gland+Submandibular.Gland)/2	Ductal_Epithelial_Cells	WNT3A	0.0123336656718118	-0.608768146069533	F3	0.0540157539651287	1.09	0.00192	0.022	up
446488	Minor.Salivary.Gland-(Parotid.Gland+Submandibular.Gland)/2	Ductal_Epithelial_Cells	WNT3A	0.0123336656718118	-0.608768146069533	GALNT7	0.0544595781665057	1.24	0.000414	0.00772	up
446489	Minor.Salivary.Gland-(Parotid.Gland+Submandibular.Gland)/2	Ductal_Epithelial_Cells	WNT3A	0.0123336656718118	-0.608768146069533	GPRC5A	0.0672356273669623	3.09	0.00522	0.0422	up
446490	Minor.Salivary.Gland-(Parotid.Gland+Submandibular.Gland)/2	Ductal_Epithelial_Cells	WNT3A	0.0123336656718118	-0.608768146069533	ID2	0.130101113300124	1.57	4.89e-06	0.000278	up
446491	Minor.Salivary.Gland-(Parotid.Gland+Submandibular.Gland)/2	Ductal_Epithelial_Cells	WNT3A	0.0123336656718118	-0.608768146069533	ITGB5	0.0549617055745408	1.82	6.99e-05	0.00215	up
446492	Minor.Salivary.Gland-(Parotid.Gland+Submandibular.Gland)/2	Ductal_Epithelial_Cells	WNT3A	0.0123336656718118	-0.608768146069533	KLF5	0.142508936127896	0.977	0.00286	0.0282	up
446493	Minor.Salivary.Gland-(Parotid.Gland+Submandibular.Gland)/2	Ductal_Epithelial_Cells	WNT3A	0.0123336656718118	-0.608768146069533	LPP	0.0561161819512332	0.93	5e-04	0.00882	up
446494	Minor.Salivary.Gland-(Parotid.Gland+Submandibular.Gland)/2	Ductal_Epithelial_Cells	WNT3A	0.0123336656718118	-0.608768146069533	LRATD2	0.0543871685301394	0.607	0.0028	0.0278	up
446495	Minor.Salivary.Gland-(Parotid.Gland+Submandibular.Gland)/2	Ductal_Epithelial_Cells	WNT3A	0.0123336656718118	-0.608768146069533	MAMDC2	0.0710758978573924	7.38	2.21e-06	0.000152	up
446496	Minor.Salivary.Gland-(Parotid.Gland+Submandibular.Gland)/2	Ductal_Epithelial_Cells	WNT3A	0.0123336656718118	-0.608768146069533	PDE9A	0.0534844690156581	1.8	0.00296	0.0288	up
446497	Minor.Salivary.Gland-(Parotid.Gland+Submandibular.Gland)/2	Ductal_Epithelial_Cells	WNT3A	0.0123336656718118	-0.608768146069533	PDLIM2	0.0535908107632873	2.23	1.46e-06	0.000109	up
446498	Minor.Salivary.Gland-(Parotid.Gland+Submandibular.Gland)/2	Ductal_Epithelial_Cells	WNT3A	0.0123336656718118	-0.608768146069533	PERP	0.0543463164791756	1.21	3.53e-05	0.00127	up
446499	Minor.Salivary.Gland-(Parotid.Gland+Submandibular.Gland)/2	Ductal_Epithelial_Cells	WNT3A	0.0123336656718118	-0.608768146069533	PHLDA1	0.183469561814431	1.17	0.00036	0.00694	up
446500	Minor.Salivary.Gland-(Parotid.Gland+Submandibular.Gland)/2	Ductal_Epithelial_Cells	WNT3A	0.0123336656718118	-0.608768146069533	PITX2	0.0564277920468931	5.64	0.00234	0.025	up
446501	Minor.Salivary.Gland-(Parotid.Gland+Submandibular.Gland)/2	Ductal_Epithelial_Cells	WNT3A	0.0123336656718118	-0.608768146069533	PODXL	0.0810841493917303	1.05	0.00071	0.0113	up
446502	Minor.Salivary.Gland-(Parotid.Gland+Submandibular.Gland)/2	Ductal_Epithelial_Cells	WNT3A	0.0123336656718118	-0.608768146069533	PPFIBP1	0.0776302838850415	0.935	0.00446	0.0379	up
446503	Minor.Salivary.Gland-(Parotid.Gland+Submandibular.Gland)/2	Ductal_Epithelial_Cells	WNT3A	0.0123336656718118	-0.608768146069533	PRSS8	0.0529367649768107	1.25	6e-05	0.0019	up
446504	Minor.Salivary.Gland-(Parotid.Gland+Submandibular.Gland)/2	Ductal_Epithelial_Cells	WNT3A	0.0123336656718118	-0.608768146069533	RGCC	0.0666614618461431	2.03	5.04e-06	0.000283	up
446505	Minor.Salivary.Gland-(Parotid.Gland+Submandibular.Gland)/2	Ductal_Epithelial_Cells	WNT3A	0.0123336656718118	-0.608768146069533	STEAP1	0.0697201453211692	5.43	4.49e-06	0.000264	up
446506	Minor.Salivary.Gland-(Parotid.Gland+Submandibular.Gland)/2	Ductal_Epithelial_Cells	WNT3A	0.0123336656718118	-0.608768146069533	TMEM45A	0.0546214335654027	1.19	0.000259	0.00571	up
446507	Minor.Salivary.Gland-(Parotid.Gland+Submandibular.Gland)/2	Ductal_Epithelial_Cells	WNT3A	0.0123336656718118	-0.608768146069533	TSPAN14	0.0764243529589523	0.938	0.000796	0.0123	up
446508	Minor.Salivary.Gland-(Parotid.Gland+Submandibular.Gland)/2	Ductal_Epithelial_Cells	WNT3A	0.0123336656718118	-0.608768146069533	ZNF503	0.0642227533508092	1.5	0.00395	0.035	up
446509	Minor.Salivary.Gland-(Parotid.Gland+Submandibular.Gland)/2	Ductal_Epithelial_Cells	WNT4	0.0135592051995402	-0.274407851942018	AP2S1	0.0247689534944087	0.579	0.00292	0.0287	up
446510	Minor.Salivary.Gland-(Parotid.Gland+Submandibular.Gland)/2	Ductal_Epithelial_Cells	WNT4	0.0135592051995402	-0.274407851942018	CCND2	0.00914129139114563	3.42	6.59e-08	1.09e-05	up
446511	Minor.Salivary.Gland-(Parotid.Gland+Submandibular.Gland)/2	Ductal_Epithelial_Cells	WNT4	0.0135592051995402	-0.274407851942018	CKAP4	0.0245040132531947	2.31	1.1e-08	2.48e-06	up
446512	Minor.Salivary.Gland-(Parotid.Gland+Submandibular.Gland)/2	Ductal_Epithelial_Cells	WNT4	0.0135592051995402	-0.274407851942018	DHCR24	0.0239980398750855	6.82	2.8e-09	1.09e-06	up
446513	Minor.Salivary.Gland-(Parotid.Gland+Submandibular.Gland)/2	Ductal_Epithelial_Cells	WNT4	0.0135592051995402	-0.274407851942018	FOXA1	0.00754388593922968	2.25	0.000593	0.0099	up
446514	Minor.Salivary.Gland-(Parotid.Gland+Submandibular.Gland)/2	Ductal_Epithelial_Cells	WNT4	0.0135592051995402	-0.274407851942018	FXYD3	0.0251119640309017	1.21	0.000292	0.00618	up
446515	Minor.Salivary.Gland-(Parotid.Gland+Submandibular.Gland)/2	Ductal_Epithelial_Cells	WNT4	0.0135592051995402	-0.274407851942018	GATA3	0.0070372105729352	1.19	1.02e-05	0.000502	up
446516	Minor.Salivary.Gland-(Parotid.Gland+Submandibular.Gland)/2	Ductal_Epithelial_Cells	WNT4	0.0135592051995402	-0.274407851942018	HEY1	0.0266027277142262	6.66	4.93e-05	0.00164	up
446517	Minor.Salivary.Gland-(Parotid.Gland+Submandibular.Gland)/2	Ductal_Epithelial_Cells	WNT4	0.0135592051995402	-0.274407851942018	ID2	0.0115157164535124	1.57	4.89e-06	0.000278	up
446518	Minor.Salivary.Gland-(Parotid.Gland+Submandibular.Gland)/2	Ductal_Epithelial_Cells	WNT4	0.0135592051995402	-0.274407851942018	KDELR2	0.0237457125267931	1.02	0.00012	0.00325	up
446519	Minor.Salivary.Gland-(Parotid.Gland+Submandibular.Gland)/2	Ductal_Epithelial_Cells	WNT4	0.0135592051995402	-0.274407851942018	KDM5A	0.024940449593406	0.681	0.00523	0.0422	up
446520	Minor.Salivary.Gland-(Parotid.Gland+Submandibular.Gland)/2	Ductal_Epithelial_Cells	WNT4	0.0135592051995402	-0.274407851942018	LGALS3BP	0.0241873883911736	1.16	0.00102	0.0145	up
446521	Minor.Salivary.Gland-(Parotid.Gland+Submandibular.Gland)/2	Ductal_Epithelial_Cells	WNT4	0.0135592051995402	-0.274407851942018	LPP	0.00710565605317299	0.93	5e-04	0.00882	up
446522	Minor.Salivary.Gland-(Parotid.Gland+Submandibular.Gland)/2	Ductal_Epithelial_Cells	WNT4	0.0135592051995402	-0.274407851942018	LSR	0.0251591049301668	0.83	0.00222	0.024	up
446523	Minor.Salivary.Gland-(Parotid.Gland+Submandibular.Gland)/2	Ductal_Epithelial_Cells	WNT4	0.0135592051995402	-0.274407851942018	MUC1	0.00706782673916043	2.69	0.00117	0.0157	up
446524	Minor.Salivary.Gland-(Parotid.Gland+Submandibular.Gland)/2	Ductal_Epithelial_Cells	WNT4	0.0135592051995402	-0.274407851942018	SOX9	0.064707742967398	0.79	0.00386	0.0346	up
446525	Minor.Salivary.Gland-(Parotid.Gland+Submandibular.Gland)/2	Ductal_Epithelial_Cells	WNT4	0.0135592051995402	-0.274407851942018	TCF7L2	0.0268467515591748	0.928	0.00179	0.021	up
446526	Minor.Salivary.Gland-(Parotid.Gland+Submandibular.Gland)/2	Ductal_Epithelial_Cells	WNT4	0.0135592051995402	-0.274407851942018	TFF3	0.0255301112537988	7.08	0.00143	0.018	up
446527	Minor.Salivary.Gland-(Parotid.Gland+Submandibular.Gland)/2	Ductal_Epithelial_Cells	WNT4	0.0135592051995402	-0.274407851942018	TNFRSF21	0.0258936590569635	4.24	0.000542	0.00933	up
446528	Minor.Salivary.Gland-(Parotid.Gland+Submandibular.Gland)/2	Ductal_Epithelial_Cells	WNT4	0.0135592051995402	-0.274407851942018	TSPAN5	0.0262790336922969	0.795	0.000945	0.0137	up
446529	Minor.Salivary.Gland-(Parotid.Gland+Submandibular.Gland)/2	Ductal_Epithelial_Cells	WNT4	0.0135592051995402	-0.274407851942018	UGT8	0.0262935312887443	1.42	0.000471	0.00848	up
446530	Minor.Salivary.Gland-(Parotid.Gland+Submandibular.Gland)/2	Ductal_Epithelial_Cells	WNT5A	0.0145002695696871	-0.0176600665984804	AP2S1	0.0252278824187743	0.579	0.00292	0.0287	up
446531	Minor.Salivary.Gland-(Parotid.Gland+Submandibular.Gland)/2	Ductal_Epithelial_Cells	WNT5A	0.0145002695696871	-0.0176600665984804	CD24	0.0696420232792135	2.52	6.16e-07	5.8e-05	up
446532	Minor.Salivary.Gland-(Parotid.Gland+Submandibular.Gland)/2	Ductal_Epithelial_Cells	WNT5A	0.0145002695696871	-0.0176600665984804	CDKN1C	0.0668318464885004	1.32	0.00577	0.0453	up
446533	Minor.Salivary.Gland-(Parotid.Gland+Submandibular.Gland)/2	Ductal_Epithelial_Cells	WNT5A	0.0145002695696871	-0.0176600665984804	CKAP4	0.0248235811719896	2.31	1.1e-08	2.48e-06	up
446534	Minor.Salivary.Gland-(Parotid.Gland+Submandibular.Gland)/2	Ductal_Epithelial_Cells	WNT5A	0.0145002695696871	-0.0176600665984804	CYP4X1	0.066823816302521	6.73	1.44e-05	0.000634	up
446535	Minor.Salivary.Gland-(Parotid.Gland+Submandibular.Gland)/2	Ductal_Epithelial_Cells	WNT5A	0.0145002695696871	-0.0176600665984804	DHCR24	0.024479782103588	6.82	2.8e-09	1.09e-06	up
446536	Minor.Salivary.Gland-(Parotid.Gland+Submandibular.Gland)/2	Ductal_Epithelial_Cells	WNT5A	0.0145002695696871	-0.0176600665984804	ETV5	0.0667415847104913	4.05	0.00275	0.0275	up
446537	Minor.Salivary.Gland-(Parotid.Gland+Submandibular.Gland)/2	Ductal_Epithelial_Cells	WNT5A	0.0145002695696871	-0.0176600665984804	FXYD3	0.0255107393047776	1.21	0.000292	0.00618	up
446538	Minor.Salivary.Gland-(Parotid.Gland+Submandibular.Gland)/2	Ductal_Epithelial_Cells	WNT5A	0.0145002695696871	-0.0176600665984804	GCHFR	0.065249203656154	1.12	0.0012	0.016	up
446539	Minor.Salivary.Gland-(Parotid.Gland+Submandibular.Gland)/2	Ductal_Epithelial_Cells	WNT5A	0.0145002695696871	-0.0176600665984804	HEY1	0.026005256201159	6.66	4.93e-05	0.00164	up
446540	Minor.Salivary.Gland-(Parotid.Gland+Submandibular.Gland)/2	Ductal_Epithelial_Cells	WNT5A	0.0145002695696871	-0.0176600665984804	KDELR2	0.023939781920856	1.02	0.00012	0.00325	up
446541	Minor.Salivary.Gland-(Parotid.Gland+Submandibular.Gland)/2	Ductal_Epithelial_Cells	WNT5A	0.0145002695696871	-0.0176600665984804	KDM5A	0.0255300439064953	0.681	0.00523	0.0422	up
446542	Minor.Salivary.Gland-(Parotid.Gland+Submandibular.Gland)/2	Ductal_Epithelial_Cells	WNT5A	0.0145002695696871	-0.0176600665984804	LGALS3BP	0.0250025131207023	1.16	0.00102	0.0145	up
446543	Minor.Salivary.Gland-(Parotid.Gland+Submandibular.Gland)/2	Ductal_Epithelial_Cells	WNT5A	0.0145002695696871	-0.0176600665984804	LSR	0.0257485945957834	0.83	0.00222	0.024	up
446544	Minor.Salivary.Gland-(Parotid.Gland+Submandibular.Gland)/2	Ductal_Epithelial_Cells	WNT5A	0.0145002695696871	-0.0176600665984804	PARM1	0.0693813692748274	1.91	3.69e-06	0.000228	up
446545	Minor.Salivary.Gland-(Parotid.Gland+Submandibular.Gland)/2	Ductal_Epithelial_Cells	WNT5A	0.0145002695696871	-0.0176600665984804	PDXP	0.0668907572585367	3.69	0.0057	0.0449	up
446546	Minor.Salivary.Gland-(Parotid.Gland+Submandibular.Gland)/2	Ductal_Epithelial_Cells	WNT5A	0.0145002695696871	-0.0176600665984804	PITX2	0.07071778050131	5.64	0.00234	0.025	up
446547	Minor.Salivary.Gland-(Parotid.Gland+Submandibular.Gland)/2	Ductal_Epithelial_Cells	WNT5A	0.0145002695696871	-0.0176600665984804	PMEPA1	0.0688802997955206	1.44	0.000217	0.00498	up
446548	Minor.Salivary.Gland-(Parotid.Gland+Submandibular.Gland)/2	Ductal_Epithelial_Cells	WNT5A	0.0145002695696871	-0.0176600665984804	RAB3D	0.0673475840298623	0.761	0.0058	0.0455	up
446549	Minor.Salivary.Gland-(Parotid.Gland+Submandibular.Gland)/2	Ductal_Epithelial_Cells	WNT5A	0.0145002695696871	-0.0176600665984804	SIAH2	0.0648846709206194	1.23	0.00417	0.0364	up
446550	Minor.Salivary.Gland-(Parotid.Gland+Submandibular.Gland)/2	Ductal_Epithelial_Cells	WNT5A	0.0145002695696871	-0.0176600665984804	SLC38A1	0.0657145004024904	1.35	6.39e-05	0.00199	up
446551	Minor.Salivary.Gland-(Parotid.Gland+Submandibular.Gland)/2	Ductal_Epithelial_Cells	WNT5A	0.0145002695696871	-0.0176600665984804	TCF7L2	0.0277448071867545	0.928	0.00179	0.021	up
446552	Minor.Salivary.Gland-(Parotid.Gland+Submandibular.Gland)/2	Ductal_Epithelial_Cells	WNT5A	0.0145002695696871	-0.0176600665984804	TCN1	0.0690935275629814	1.69	0.00334	0.0313	up
446553	Minor.Salivary.Gland-(Parotid.Gland+Submandibular.Gland)/2	Ductal_Epithelial_Cells	WNT5A	0.0145002695696871	-0.0176600665984804	TFF3	0.0265292272270192	7.08	0.00143	0.018	up
446554	Minor.Salivary.Gland-(Parotid.Gland+Submandibular.Gland)/2	Ductal_Epithelial_Cells	WNT5A	0.0145002695696871	-0.0176600665984804	TNFRSF21	0.0272260977396398	4.24	0.000542	0.00933	up
446555	Minor.Salivary.Gland-(Parotid.Gland+Submandibular.Gland)/2	Ductal_Epithelial_Cells	WNT5A	0.0145002695696871	-0.0176600665984804	TRIL	0.0681421597361974	2.26	2.05e-05	0.000841	up
446556	Minor.Salivary.Gland-(Parotid.Gland+Submandibular.Gland)/2	Ductal_Epithelial_Cells	WNT5A	0.0145002695696871	-0.0176600665984804	TSPAN5	0.0266816100274534	0.795	0.000945	0.0137	up
446557	Minor.Salivary.Gland-(Parotid.Gland+Submandibular.Gland)/2	Ductal_Epithelial_Cells	WNT5A	0.0145002695696871	-0.0176600665984804	UGT8	0.0266117410184587	1.42	0.000471	0.00848	up
446558	Minor.Salivary.Gland-(Parotid.Gland+Submandibular.Gland)/2	Ductal_Epithelial_Cells	WNT5B	0.0129823707665215	-0.431783869869829	AP2S1	0.0244694522786928	0.579	0.00292	0.0287	up
446559	Minor.Salivary.Gland-(Parotid.Gland+Submandibular.Gland)/2	Ductal_Epithelial_Cells	WNT5B	0.0129823707665215	-0.431783869869829	CCND2	0.00797250498161529	3.42	6.59e-08	1.09e-05	up
446560	Minor.Salivary.Gland-(Parotid.Gland+Submandibular.Gland)/2	Ductal_Epithelial_Cells	WNT5B	0.0129823707665215	-0.431783869869829	CKAP4	0.0240228146261497	2.31	1.1e-08	2.48e-06	up
446561	Minor.Salivary.Gland-(Parotid.Gland+Submandibular.Gland)/2	Ductal_Epithelial_Cells	WNT5B	0.0129823707665215	-0.431783869869829	DHCR24	0.0232851757828234	6.82	2.8e-09	1.09e-06	up
446562	Minor.Salivary.Gland-(Parotid.Gland+Submandibular.Gland)/2	Ductal_Epithelial_Cells	WNT5B	0.0129823707665215	-0.431783869869829	FOXA1	0.00639158549706496	2.25	0.000593	0.0099	up
446563	Minor.Salivary.Gland-(Parotid.Gland+Submandibular.Gland)/2	Ductal_Epithelial_Cells	WNT5B	0.0129823707665215	-0.431783869869829	FXYD3	0.0243139589278144	1.21	0.000292	0.00618	up
446564	Minor.Salivary.Gland-(Parotid.Gland+Submandibular.Gland)/2	Ductal_Epithelial_Cells	WNT5B	0.0129823707665215	-0.431783869869829	HEY1	0.0245851899895125	6.66	4.93e-05	0.00164	up
446565	Minor.Salivary.Gland-(Parotid.Gland+Submandibular.Gland)/2	Ductal_Epithelial_Cells	WNT5B	0.0129823707665215	-0.431783869869829	ID2	0.00961494678288581	1.57	4.89e-06	0.000278	up
446566	Minor.Salivary.Gland-(Parotid.Gland+Submandibular.Gland)/2	Ductal_Epithelial_Cells	WNT5B	0.0129823707665215	-0.431783869869829	KDELR2	0.0233132804944746	1.02	0.00012	0.00325	up
446567	Minor.Salivary.Gland-(Parotid.Gland+Submandibular.Gland)/2	Ductal_Epithelial_Cells	WNT5B	0.0129823707665215	-0.431783869869829	KDM5A	0.0246046256600152	0.681	0.00523	0.0422	up
446568	Minor.Salivary.Gland-(Parotid.Gland+Submandibular.Gland)/2	Ductal_Epithelial_Cells	WNT5B	0.0129823707665215	-0.431783869869829	LGALS3BP	0.0239021677049572	1.16	0.00102	0.0145	up
446569	Minor.Salivary.Gland-(Parotid.Gland+Submandibular.Gland)/2	Ductal_Epithelial_Cells	WNT5B	0.0129823707665215	-0.431783869869829	LPP	0.00617724222091827	0.93	5e-04	0.00882	up
446570	Minor.Salivary.Gland-(Parotid.Gland+Submandibular.Gland)/2	Ductal_Epithelial_Cells	WNT5B	0.0129823707665215	-0.431783869869829	LSR	0.0246683285288285	0.83	0.00222	0.024	up
446571	Minor.Salivary.Gland-(Parotid.Gland+Submandibular.Gland)/2	Ductal_Epithelial_Cells	WNT5B	0.0129823707665215	-0.431783869869829	MUC1	0.00609305898201862	2.69	0.00117	0.0157	up
446572	Minor.Salivary.Gland-(Parotid.Gland+Submandibular.Gland)/2	Ductal_Epithelial_Cells	WNT5B	0.0129823707665215	-0.431783869869829	TCF7L2	0.0260236023694874	0.928	0.00179	0.021	up
446573	Minor.Salivary.Gland-(Parotid.Gland+Submandibular.Gland)/2	Ductal_Epithelial_Cells	WNT5B	0.0129823707665215	-0.431783869869829	TFF3	0.025194933199989	7.08	0.00143	0.018	up
446574	Minor.Salivary.Gland-(Parotid.Gland+Submandibular.Gland)/2	Ductal_Epithelial_Cells	WNT5B	0.0129823707665215	-0.431783869869829	TNFRSF21	0.0253075803916678	4.24	0.000542	0.00933	up
446575	Minor.Salivary.Gland-(Parotid.Gland+Submandibular.Gland)/2	Ductal_Epithelial_Cells	WNT5B	0.0129823707665215	-0.431783869869829	TSPAN5	0.0255238127923473	0.795	0.000945	0.0137	up
446576	Minor.Salivary.Gland-(Parotid.Gland+Submandibular.Gland)/2	Ductal_Epithelial_Cells	WNT5B	0.0129823707665215	-0.431783869869829	UGT8	0.0253136770464122	1.42	0.000471	0.00848	up
446577	Minor.Salivary.Gland-(Parotid.Gland+Submandibular.Gland)/2	Ductal_Epithelial_Cells	WNT6	0.0139125213283272	-0.17801366630513	AP2S1	0.0245384513801642	0.579	0.00292	0.0287	up
446578	Minor.Salivary.Gland-(Parotid.Gland+Submandibular.Gland)/2	Ductal_Epithelial_Cells	WNT6	0.0139125213283272	-0.17801366630513	CCND2	0.00822511417865644	3.42	6.59e-08	1.09e-05	up
446579	Minor.Salivary.Gland-(Parotid.Gland+Submandibular.Gland)/2	Ductal_Epithelial_Cells	WNT6	0.0139125213283272	-0.17801366630513	CKAP4	0.0248170628638966	2.31	1.1e-08	2.48e-06	up
446580	Minor.Salivary.Gland-(Parotid.Gland+Submandibular.Gland)/2	Ductal_Epithelial_Cells	WNT6	0.0139125213283272	-0.17801366630513	DHCR24	0.0242036057018199	6.82	2.8e-09	1.09e-06	up
446581	Minor.Salivary.Gland-(Parotid.Gland+Submandibular.Gland)/2	Ductal_Epithelial_Cells	WNT6	0.0139125213283272	-0.17801366630513	FXYD3	0.0249296933084812	1.21	0.000292	0.00618	up
446582	Minor.Salivary.Gland-(Parotid.Gland+Submandibular.Gland)/2	Ductal_Epithelial_Cells	WNT6	0.0139125213283272	-0.17801366630513	GATA3	0.00717475018287232	1.19	1.02e-05	0.000502	up
446583	Minor.Salivary.Gland-(Parotid.Gland+Submandibular.Gland)/2	Ductal_Epithelial_Cells	WNT6	0.0139125213283272	-0.17801366630513	HEY1	0.0257526219348428	6.66	4.93e-05	0.00164	up
446584	Minor.Salivary.Gland-(Parotid.Gland+Submandibular.Gland)/2	Ductal_Epithelial_Cells	WNT6	0.0139125213283272	-0.17801366630513	ID2	0.0109431460763985	1.57	4.89e-06	0.000278	up
446585	Minor.Salivary.Gland-(Parotid.Gland+Submandibular.Gland)/2	Ductal_Epithelial_Cells	WNT6	0.0139125213283272	-0.17801366630513	KDELR2	0.0233469188201368	1.02	0.00012	0.00325	up
446586	Minor.Salivary.Gland-(Parotid.Gland+Submandibular.Gland)/2	Ductal_Epithelial_Cells	WNT6	0.0139125213283272	-0.17801366630513	KDM5A	0.0249820466714695	0.681	0.00523	0.0422	up
446587	Minor.Salivary.Gland-(Parotid.Gland+Submandibular.Gland)/2	Ductal_Epithelial_Cells	WNT6	0.0139125213283272	-0.17801366630513	LGALS3BP	0.0248824469368102	1.16	0.00102	0.0145	up
446588	Minor.Salivary.Gland-(Parotid.Gland+Submandibular.Gland)/2	Ductal_Epithelial_Cells	WNT6	0.0139125213283272	-0.17801366630513	LPP	0.00699404788208463	0.93	5e-04	0.00882	up
446589	Minor.Salivary.Gland-(Parotid.Gland+Submandibular.Gland)/2	Ductal_Epithelial_Cells	WNT6	0.0139125213283272	-0.17801366630513	LSR	0.0251547453078881	0.83	0.00222	0.024	up
446590	Minor.Salivary.Gland-(Parotid.Gland+Submandibular.Gland)/2	Ductal_Epithelial_Cells	WNT6	0.0139125213283272	-0.17801366630513	MUC1	0.00674137165962186	2.69	0.00117	0.0157	up
446591	Minor.Salivary.Gland-(Parotid.Gland+Submandibular.Gland)/2	Ductal_Epithelial_Cells	WNT6	0.0139125213283272	-0.17801366630513	PPP1CA	0.0209851030269209	0.691	0.00229	0.0246	up
446592	Minor.Salivary.Gland-(Parotid.Gland+Submandibular.Gland)/2	Ductal_Epithelial_Cells	WNT6	0.0139125213283272	-0.17801366630513	S100A10	0.00695197667572346	1.32	0.00473	0.0395	up
446593	Minor.Salivary.Gland-(Parotid.Gland+Submandibular.Gland)/2	Ductal_Epithelial_Cells	WNT6	0.0139125213283272	-0.17801366630513	TCF7L2	0.0268439444272313	0.928	0.00179	0.021	up
446594	Minor.Salivary.Gland-(Parotid.Gland+Submandibular.Gland)/2	Ductal_Epithelial_Cells	WNT6	0.0139125213283272	-0.17801366630513	TFF3	0.0263418559987255	7.08	0.00143	0.018	up
446595	Minor.Salivary.Gland-(Parotid.Gland+Submandibular.Gland)/2	Ductal_Epithelial_Cells	WNT6	0.0139125213283272	-0.17801366630513	TNFRSF21	0.0262021565262766	4.24	0.000542	0.00933	up
446596	Minor.Salivary.Gland-(Parotid.Gland+Submandibular.Gland)/2	Ductal_Epithelial_Cells	WNT6	0.0139125213283272	-0.17801366630513	TNFSF10	0.00720495075039635	0.829	0.00426	0.0369	up
446597	Minor.Salivary.Gland-(Parotid.Gland+Submandibular.Gland)/2	Ductal_Epithelial_Cells	WNT6	0.0139125213283272	-0.17801366630513	TSPAN5	0.0254575665521024	0.795	0.000945	0.0137	up
446598	Minor.Salivary.Gland-(Parotid.Gland+Submandibular.Gland)/2	Ductal_Epithelial_Cells	WNT6	0.0139125213283272	-0.17801366630513	UGT8	0.0253138781541267	1.42	0.000471	0.00848	up
446599	Minor.Salivary.Gland-(Parotid.Gland+Submandibular.Gland)/2	Ductal_Epithelial_Cells	WNT7A	0.0156476927500711	0.295387977468327	AP2S1	0.0244010623692167	0.579	0.00292	0.0287	up
446600	Minor.Salivary.Gland-(Parotid.Gland+Submandibular.Gland)/2	Ductal_Epithelial_Cells	WNT7A	0.0156476927500711	0.295387977468327	CCND2	0.0085168324820777	3.42	6.59e-08	1.09e-05	up
446601	Minor.Salivary.Gland-(Parotid.Gland+Submandibular.Gland)/2	Ductal_Epithelial_Cells	WNT7A	0.0156476927500711	0.295387977468327	CKAP4	0.0240824656682135	2.31	1.1e-08	2.48e-06	up
446602	Minor.Salivary.Gland-(Parotid.Gland+Submandibular.Gland)/2	Ductal_Epithelial_Cells	WNT7A	0.0156476927500711	0.295387977468327	DHCR24	0.0242084226674025	6.82	2.8e-09	1.09e-06	up
446603	Minor.Salivary.Gland-(Parotid.Gland+Submandibular.Gland)/2	Ductal_Epithelial_Cells	WNT7A	0.0156476927500711	0.295387977468327	FASN	0.006564835658021	3.01	0.00011	0.00305	up
446604	Minor.Salivary.Gland-(Parotid.Gland+Submandibular.Gland)/2	Ductal_Epithelial_Cells	WNT7A	0.0156476927500711	0.295387977468327	FXYD3	0.0248450881559402	1.21	0.000292	0.00618	up
446605	Minor.Salivary.Gland-(Parotid.Gland+Submandibular.Gland)/2	Ductal_Epithelial_Cells	WNT7A	0.0156476927500711	0.295387977468327	GATA3	0.00653837385133358	1.19	1.02e-05	0.000502	up
446606	Minor.Salivary.Gland-(Parotid.Gland+Submandibular.Gland)/2	Ductal_Epithelial_Cells	WNT7A	0.0156476927500711	0.295387977468327	HEY1	0.0250975889936133	6.66	4.93e-05	0.00164	up
