## Supplementary Table 2 for "The Immunoregulatory Architecture of the Adult Oral Cavity" (part 79 of 140)

	contrast	receiver	ligand	activity	activity_scaled	target	ligand_target_weight	logFC	p_val	p_val_adj	direction_regulation
446607	Minor.Salivary.Gland-(Parotid.Gland+Submandibular.Gland)/2	Ductal_Epithelial_Cells	WNT7A	0.0156476927500711	0.295387977468327	ID2	0.0100730816513055	1.57	4.89e-06	0.000278	up
446608	Minor.Salivary.Gland-(Parotid.Gland+Submandibular.Gland)/2	Ductal_Epithelial_Cells	WNT7A	0.0156476927500711	0.295387977468327	KDELR2	0.0234367926493109	1.02	0.00012	0.00325	up
446609	Minor.Salivary.Gland-(Parotid.Gland+Submandibular.Gland)/2	Ductal_Epithelial_Cells	WNT7A	0.0156476927500711	0.295387977468327	KDM5A	0.0246952591277042	0.681	0.00523	0.0422	up
446610	Minor.Salivary.Gland-(Parotid.Gland+Submandibular.Gland)/2	Ductal_Epithelial_Cells	WNT7A	0.0156476927500711	0.295387977468327	KLF5	0.00653740617483279	0.977	0.00286	0.0282	up
446611	Minor.Salivary.Gland-(Parotid.Gland+Submandibular.Gland)/2	Ductal_Epithelial_Cells	WNT7A	0.0156476927500711	0.295387977468327	LGALS3BP	0.0243690968586181	1.16	0.00102	0.0145	up
446612	Minor.Salivary.Gland-(Parotid.Gland+Submandibular.Gland)/2	Ductal_Epithelial_Cells	WNT7A	0.0156476927500711	0.295387977468327	LPP	0.00706744728671723	0.93	5e-04	0.00882	up
446613	Minor.Salivary.Gland-(Parotid.Gland+Submandibular.Gland)/2	Ductal_Epithelial_Cells	WNT7A	0.0156476927500711	0.295387977468327	LSR	0.0247990296436404	0.83	0.00222	0.024	up
446614	Minor.Salivary.Gland-(Parotid.Gland+Submandibular.Gland)/2	Ductal_Epithelial_Cells	WNT7A	0.0156476927500711	0.295387977468327	MUC1	0.0069013201699241	2.69	0.00117	0.0157	up
446615	Minor.Salivary.Gland-(Parotid.Gland+Submandibular.Gland)/2	Ductal_Epithelial_Cells	WNT7A	0.0156476927500711	0.295387977468327	TCF7L2	0.0265140943988114	0.928	0.00179	0.021	up
446616	Minor.Salivary.Gland-(Parotid.Gland+Submandibular.Gland)/2	Ductal_Epithelial_Cells	WNT7A	0.0156476927500711	0.295387977468327	TFF3	0.0254245033376767	7.08	0.00143	0.018	up
446617	Minor.Salivary.Gland-(Parotid.Gland+Submandibular.Gland)/2	Ductal_Epithelial_Cells	WNT7A	0.0156476927500711	0.295387977468327	TNFRSF21	0.0253588205654357	4.24	0.000542	0.00933	up
446618	Minor.Salivary.Gland-(Parotid.Gland+Submandibular.Gland)/2	Ductal_Epithelial_Cells	WNT7A	0.0156476927500711	0.295387977468327	TSPAN5	0.0253426479856542	0.795	0.000945	0.0137	up
446619	Minor.Salivary.Gland-(Parotid.Gland+Submandibular.Gland)/2	Ductal_Epithelial_Cells	WNT7A	0.0156476927500711	0.295387977468327	UGT8	0.0253770250974878	1.42	0.000471	0.00848	up
446620	Minor.Salivary.Gland-(Parotid.Gland+Submandibular.Gland)/2	Ductal_Epithelial_Cells	WNT7B	0.0141711983237401	-0.107439593161514	AP2S1	0.024671902186067	0.579	0.00292	0.0287	up
446621	Minor.Salivary.Gland-(Parotid.Gland+Submandibular.Gland)/2	Ductal_Epithelial_Cells	WNT7B	0.0141711983237401	-0.107439593161514	CCND2	0.00846095853007352	3.42	6.59e-08	1.09e-05	up
446622	Minor.Salivary.Gland-(Parotid.Gland+Submandibular.Gland)/2	Ductal_Epithelial_Cells	WNT7B	0.0141711983237401	-0.107439593161514	CKAP4	0.0242439808662833	2.31	1.1e-08	2.48e-06	up
446623	Minor.Salivary.Gland-(Parotid.Gland+Submandibular.Gland)/2	Ductal_Epithelial_Cells	WNT7B	0.0141711983237401	-0.107439593161514	DHCR24	0.0242284635166437	6.82	2.8e-09	1.09e-06	up
446624	Minor.Salivary.Gland-(Parotid.Gland+Submandibular.Gland)/2	Ductal_Epithelial_Cells	WNT7B	0.0141711983237401	-0.107439593161514	FOXA1	0.00682024871683793	2.25	0.000593	0.0099	up
446625	Minor.Salivary.Gland-(Parotid.Gland+Submandibular.Gland)/2	Ductal_Epithelial_Cells	WNT7B	0.0141711983237401	-0.107439593161514	FXYD3	0.0247204147404164	1.21	0.000292	0.00618	up
446626	Minor.Salivary.Gland-(Parotid.Gland+Submandibular.Gland)/2	Ductal_Epithelial_Cells	WNT7B	0.0141711983237401	-0.107439593161514	HEY1	0.0248185548247294	6.66	4.93e-05	0.00164	up
446627	Minor.Salivary.Gland-(Parotid.Gland+Submandibular.Gland)/2	Ductal_Epithelial_Cells	WNT7B	0.0141711983237401	-0.107439593161514	ID2	0.0105702786611414	1.57	4.89e-06	0.000278	up
446628	Minor.Salivary.Gland-(Parotid.Gland+Submandibular.Gland)/2	Ductal_Epithelial_Cells	WNT7B	0.0141711983237401	-0.107439593161514	KDELR2	0.0235067889607773	1.02	0.00012	0.00325	up
446629	Minor.Salivary.Gland-(Parotid.Gland+Submandibular.Gland)/2	Ductal_Epithelial_Cells	WNT7B	0.0141711983237401	-0.107439593161514	KDM5A	0.0248613916336646	0.681	0.00523	0.0422	up
446630	Minor.Salivary.Gland-(Parotid.Gland+Submandibular.Gland)/2	Ductal_Epithelial_Cells	WNT7B	0.0141711983237401	-0.107439593161514	LGALS3BP	0.0244934541388995	1.16	0.00102	0.0145	up
446631	Minor.Salivary.Gland-(Parotid.Gland+Submandibular.Gland)/2	Ductal_Epithelial_Cells	WNT7B	0.0141711983237401	-0.107439593161514	LPP	0.00692098524209893	0.93	5e-04	0.00882	up
446632	Minor.Salivary.Gland-(Parotid.Gland+Submandibular.Gland)/2	Ductal_Epithelial_Cells	WNT7B	0.0141711983237401	-0.107439593161514	LSR	0.0249823132209935	0.83	0.00222	0.024	up
446633	Minor.Salivary.Gland-(Parotid.Gland+Submandibular.Gland)/2	Ductal_Epithelial_Cells	WNT7B	0.0141711983237401	-0.107439593161514	MUC1	0.00640578114520989	2.69	0.00117	0.0157	up
446634	Minor.Salivary.Gland-(Parotid.Gland+Submandibular.Gland)/2	Ductal_Epithelial_Cells	WNT7B	0.0141711983237401	-0.107439593161514	S100A10	0.00643749884151955	1.32	0.00473	0.0395	up
446635	Minor.Salivary.Gland-(Parotid.Gland+Submandibular.Gland)/2	Ductal_Epithelial_Cells	WNT7B	0.0141711983237401	-0.107439593161514	TCF7L2	0.0269265556018962	0.928	0.00179	0.021	up
446636	Minor.Salivary.Gland-(Parotid.Gland+Submandibular.Gland)/2	Ductal_Epithelial_Cells	WNT7B	0.0141711983237401	-0.107439593161514	TFF3	0.025595093997512	7.08	0.00143	0.018	up
446637	Minor.Salivary.Gland-(Parotid.Gland+Submandibular.Gland)/2	Ductal_Epithelial_Cells	WNT7B	0.0141711983237401	-0.107439593161514	TNFRSF21	0.0254943479540663	4.24	0.000542	0.00933	up
446638	Minor.Salivary.Gland-(Parotid.Gland+Submandibular.Gland)/2	Ductal_Epithelial_Cells	WNT7B	0.0141711983237401	-0.107439593161514	TNFSF10	0.00642830501832534	0.829	0.00426	0.0369	up
446639	Minor.Salivary.Gland-(Parotid.Gland+Submandibular.Gland)/2	Ductal_Epithelial_Cells	WNT7B	0.0141711983237401	-0.107439593161514	TSPAN5	0.0255902387757745	0.795	0.000945	0.0137	up
446640	Minor.Salivary.Gland-(Parotid.Gland+Submandibular.Gland)/2	Ductal_Epithelial_Cells	WNT7B	0.0141711983237401	-0.107439593161514	UGT8	0.026336847428654	1.42	0.000471	0.00848	up
446641	Minor.Salivary.Gland-(Parotid.Gland+Submandibular.Gland)/2	Ductal_Epithelial_Cells	WNT7B	0.0141711983237401	-0.107439593161514	ZBTB20	0.00660602736900589	0.831	0.00123	0.0164	up
446642	Minor.Salivary.Gland-(Parotid.Gland+Submandibular.Gland)/2	Ductal_Epithelial_Cells	WNT8A	0.0159014404815148	0.364617214224947	AP2S1	0.0242368061011695	0.579	0.00292	0.0287	up
446643	Minor.Salivary.Gland-(Parotid.Gland+Submandibular.Gland)/2	Ductal_Epithelial_Cells	WNT8A	0.0159014404815148	0.364617214224947	CCND2	0.00815079359854745	3.42	6.59e-08	1.09e-05	up
446644	Minor.Salivary.Gland-(Parotid.Gland+Submandibular.Gland)/2	Ductal_Epithelial_Cells	WNT8A	0.0159014404815148	0.364617214224947	CKAP4	0.0245773150079946	2.31	1.1e-08	2.48e-06	up
446645	Minor.Salivary.Gland-(Parotid.Gland+Submandibular.Gland)/2	Ductal_Epithelial_Cells	WNT8A	0.0159014404815148	0.364617214224947	DHCR24	0.0235842264180301	6.82	2.8e-09	1.09e-06	up
446646	Minor.Salivary.Gland-(Parotid.Gland+Submandibular.Gland)/2	Ductal_Epithelial_Cells	WNT8A	0.0159014404815148	0.364617214224947	FASN	0.00662562219644612	3.01	0.00011	0.00305	up
446647	Minor.Salivary.Gland-(Parotid.Gland+Submandibular.Gland)/2	Ductal_Epithelial_Cells	WNT8A	0.0159014404815148	0.364617214224947	FOXA1	0.00657395026214212	2.25	0.000593	0.0099	up
446648	Minor.Salivary.Gland-(Parotid.Gland+Submandibular.Gland)/2	Ductal_Epithelial_Cells	WNT8A	0.0159014404815148	0.364617214224947	FXYD3	0.0242297111295968	1.21	0.000292	0.00618	up
446649	Minor.Salivary.Gland-(Parotid.Gland+Submandibular.Gland)/2	Ductal_Epithelial_Cells	WNT8A	0.0159014404815148	0.364617214224947	HEY1	0.0251882705372107	6.66	4.93e-05	0.00164	up
446650	Minor.Salivary.Gland-(Parotid.Gland+Submandibular.Gland)/2	Ductal_Epithelial_Cells	WNT8A	0.0159014404815148	0.364617214224947	ID2	0.00986711074085387	1.57	4.89e-06	0.000278	up
446651	Minor.Salivary.Gland-(Parotid.Gland+Submandibular.Gland)/2	Ductal_Epithelial_Cells	WNT8A	0.0159014404815148	0.364617214224947	KDELR2	0.0232594588560319	1.02	0.00012	0.00325	up
446652	Minor.Salivary.Gland-(Parotid.Gland+Submandibular.Gland)/2	Ductal_Epithelial_Cells	WNT8A	0.0159014404815148	0.364617214224947	KDM5A	0.0246963762486859	0.681	0.00523	0.0422	up
446653	Minor.Salivary.Gland-(Parotid.Gland+Submandibular.Gland)/2	Ductal_Epithelial_Cells	WNT8A	0.0159014404815148	0.364617214224947	LGALS3BP	0.0239861099816601	1.16	0.00102	0.0145	up
446654	Minor.Salivary.Gland-(Parotid.Gland+Submandibular.Gland)/2	Ductal_Epithelial_Cells	WNT8A	0.0159014404815148	0.364617214224947	LPP	0.00620404389686763	0.93	5e-04	0.00882	up
446655	Minor.Salivary.Gland-(Parotid.Gland+Submandibular.Gland)/2	Ductal_Epithelial_Cells	WNT8A	0.0159014404815148	0.364617214224947	LSR	0.0244767543754257	0.83	0.00222	0.024	up
446656	Minor.Salivary.Gland-(Parotid.Gland+Submandibular.Gland)/2	Ductal_Epithelial_Cells	WNT8A	0.0159014404815148	0.364617214224947	MUC1	0.00608484422648785	2.69	0.00117	0.0157	up
446657	Minor.Salivary.Gland-(Parotid.Gland+Submandibular.Gland)/2	Ductal_Epithelial_Cells	WNT8A	0.0159014404815148	0.364617214224947	PTHLH	0.00610440924652084	5.41	0.00154	0.019	up
446658	Minor.Salivary.Gland-(Parotid.Gland+Submandibular.Gland)/2	Ductal_Epithelial_Cells	WNT8A	0.0159014404815148	0.364617214224947	SCD	0.00613694539159735	2.18	0.00125	0.0165	up
446659	Minor.Salivary.Gland-(Parotid.Gland+Submandibular.Gland)/2	Ductal_Epithelial_Cells	WNT8A	0.0159014404815148	0.364617214224947	TCF7L2	0.0261901307479662	0.928	0.00179	0.021	up
446660	Minor.Salivary.Gland-(Parotid.Gland+Submandibular.Gland)/2	Ductal_Epithelial_Cells	WNT8A	0.0159014404815148	0.364617214224947	TFF3	0.0252427512606123	7.08	0.00143	0.018	up
446661	Minor.Salivary.Gland-(Parotid.Gland+Submandibular.Gland)/2	Ductal_Epithelial_Cells	WNT8A	0.0159014404815148	0.364617214224947	TNFRSF21	0.0252767248599643	4.24	0.000542	0.00933	up
446662	Minor.Salivary.Gland-(Parotid.Gland+Submandibular.Gland)/2	Ductal_Epithelial_Cells	WNT8A	0.0159014404815148	0.364617214224947	TNFSF10	0.00616885162029198	0.829	0.00426	0.0369	up
446663	Minor.Salivary.Gland-(Parotid.Gland+Submandibular.Gland)/2	Ductal_Epithelial_Cells	WNT8A	0.0159014404815148	0.364617214224947	TSPAN5	0.0252596739990077	0.795	0.000945	0.0137	up
446664	Minor.Salivary.Gland-(Parotid.Gland+Submandibular.Gland)/2	Ductal_Epithelial_Cells	WNT8A	0.0159014404815148	0.364617214224947	UGT8	0.0256960203149491	1.42	0.000471	0.00848	up
446665	Minor.Salivary.Gland-(Parotid.Gland+Submandibular.Gland)/2	Ductal_Epithelial_Cells	WNT8B	0.0153089797811322	0.202977928378262	AP2S1	0.0238909834197412	0.579	0.00292	0.0287	up
446666	Minor.Salivary.Gland-(Parotid.Gland+Submandibular.Gland)/2	Ductal_Epithelial_Cells	WNT8B	0.0153089797811322	0.202977928378262	CCND2	0.00724821977676597	3.42	6.59e-08	1.09e-05	up
446667	Minor.Salivary.Gland-(Parotid.Gland+Submandibular.Gland)/2	Ductal_Epithelial_Cells	WNT8B	0.0153089797811322	0.202977928378262	CKAP4	0.0239949479435384	2.31	1.1e-08	2.48e-06	up
446668	Minor.Salivary.Gland-(Parotid.Gland+Submandibular.Gland)/2	Ductal_Epithelial_Cells	WNT8B	0.0153089797811322	0.202977928378262	DHCR24	0.0232706595806138	6.82	2.8e-09	1.09e-06	up
446669	Minor.Salivary.Gland-(Parotid.Gland+Submandibular.Gland)/2	Ductal_Epithelial_Cells	WNT8B	0.0153089797811322	0.202977928378262	FASN	0.00598885018926697	3.01	0.00011	0.00305	up
446670	Minor.Salivary.Gland-(Parotid.Gland+Submandibular.Gland)/2	Ductal_Epithelial_Cells	WNT8B	0.0153089797811322	0.202977928378262	FOXA1	0.00575802291708225	2.25	0.000593	0.0099	up
446671	Minor.Salivary.Gland-(Parotid.Gland+Submandibular.Gland)/2	Ductal_Epithelial_Cells	WNT8B	0.0153089797811322	0.202977928378262	FXYD3	0.0240771283519863	1.21	0.000292	0.00618	up
446672	Minor.Salivary.Gland-(Parotid.Gland+Submandibular.Gland)/2	Ductal_Epithelial_Cells	WNT8B	0.0153089797811322	0.202977928378262	HEY1	0.024640123528966	6.66	4.93e-05	0.00164	up
446673	Minor.Salivary.Gland-(Parotid.Gland+Submandibular.Gland)/2	Ductal_Epithelial_Cells	WNT8B	0.0153089797811322	0.202977928378262	ID2	0.00915518165284674	1.57	4.89e-06	0.000278	up
446674	Minor.Salivary.Gland-(Parotid.Gland+Submandibular.Gland)/2	Ductal_Epithelial_Cells	WNT8B	0.0153089797811322	0.202977928378262	KDELR2	0.0230324760640321	1.02	0.00012	0.00325	up
446675	Minor.Salivary.Gland-(Parotid.Gland+Submandibular.Gland)/2	Ductal_Epithelial_Cells	WNT8B	0.0153089797811322	0.202977928378262	KDM5A	0.0242016042542464	0.681	0.00523	0.0422	up
446676	Minor.Salivary.Gland-(Parotid.Gland+Submandibular.Gland)/2	Ductal_Epithelial_Cells	WNT8B	0.0153089797811322	0.202977928378262	LGALS3BP	0.0239556264409655	1.16	0.00102	0.0145	up
446677	Minor.Salivary.Gland-(Parotid.Gland+Submandibular.Gland)/2	Ductal_Epithelial_Cells	WNT8B	0.0153089797811322	0.202977928378262	LPP	0.00619069887361948	0.93	5e-04	0.00882	up
446678	Minor.Salivary.Gland-(Parotid.Gland+Submandibular.Gland)/2	Ductal_Epithelial_Cells	WNT8B	0.0153089797811322	0.202977928378262	LSR	0.024134737060532	0.83	0.00222	0.024	up
446679	Minor.Salivary.Gland-(Parotid.Gland+Submandibular.Gland)/2	Ductal_Epithelial_Cells	WNT8B	0.0153089797811322	0.202977928378262	MUC1	0.00576196898073186	2.69	0.00117	0.0157	up
446680	Minor.Salivary.Gland-(Parotid.Gland+Submandibular.Gland)/2	Ductal_Epithelial_Cells	WNT8B	0.0153089797811322	0.202977928378262	TCF7L2	0.0257272583912915	0.928	0.00179	0.021	up
446681	Minor.Salivary.Gland-(Parotid.Gland+Submandibular.Gland)/2	Ductal_Epithelial_Cells	WNT8B	0.0153089797811322	0.202977928378262	TFF3	0.0249750046065043	7.08	0.00143	0.018	up
446682	Minor.Salivary.Gland-(Parotid.Gland+Submandibular.Gland)/2	Ductal_Epithelial_Cells	WNT8B	0.0153089797811322	0.202977928378262	TNFRSF21	0.0250452677650188	4.24	0.000542	0.00933	up
446683	Minor.Salivary.Gland-(Parotid.Gland+Submandibular.Gland)/2	Ductal_Epithelial_Cells	WNT8B	0.0153089797811322	0.202977928378262	TNFSF10	0.00565373008837824	0.829	0.00426	0.0369	up
446684	Minor.Salivary.Gland-(Parotid.Gland+Submandibular.Gland)/2	Ductal_Epithelial_Cells	WNT8B	0.0153089797811322	0.202977928378262	TSPAN5	0.0245263269413044	0.795	0.000945	0.0137	up
446685	Minor.Salivary.Gland-(Parotid.Gland+Submandibular.Gland)/2	Ductal_Epithelial_Cells	WNT8B	0.0153089797811322	0.202977928378262	UGT8	0.0251643840124281	1.42	0.000471	0.00848	up
446686	Minor.Salivary.Gland-(Parotid.Gland+Submandibular.Gland)/2	Ductal_Epithelial_Cells	WNT9A	0.012541658411151	-0.552022107342641	AP2S1	0.0244496489935276	0.579	0.00292	0.0287	up
446687	Minor.Salivary.Gland-(Parotid.Gland+Submandibular.Gland)/2	Ductal_Epithelial_Cells	WNT9A	0.012541658411151	-0.552022107342641	CCND2	0.00823495398703259	3.42	6.59e-08	1.09e-05	up
446688	Minor.Salivary.Gland-(Parotid.Gland+Submandibular.Gland)/2	Ductal_Epithelial_Cells	WNT9A	0.012541658411151	-0.552022107342641	CKAP4	0.0241068198613114	2.31	1.1e-08	2.48e-06	up
446689	Minor.Salivary.Gland-(Parotid.Gland+Submandibular.Gland)/2	Ductal_Epithelial_Cells	WNT9A	0.012541658411151	-0.552022107342641	DHCR24	0.0232757446761121	6.82	2.8e-09	1.09e-06	up
446690	Minor.Salivary.Gland-(Parotid.Gland+Submandibular.Gland)/2	Ductal_Epithelial_Cells	WNT9A	0.012541658411151	-0.552022107342641	FOXA1	0.00633814890156939	2.25	0.000593	0.0099	up
446691	Minor.Salivary.Gland-(Parotid.Gland+Submandibular.Gland)/2	Ductal_Epithelial_Cells	WNT9A	0.012541658411151	-0.552022107342641	FXYD3	0.0244107351448912	1.21	0.000292	0.00618	up
446692	Minor.Salivary.Gland-(Parotid.Gland+Submandibular.Gland)/2	Ductal_Epithelial_Cells	WNT9A	0.012541658411151	-0.552022107342641	HEY1	0.0245407155331485	6.66	4.93e-05	0.00164	up
446693	Minor.Salivary.Gland-(Parotid.Gland+Submandibular.Gland)/2	Ductal_Epithelial_Cells	WNT9A	0.012541658411151	-0.552022107342641	ID2	0.00977014598469186	1.57	4.89e-06	0.000278	up
446694	Minor.Salivary.Gland-(Parotid.Gland+Submandibular.Gland)/2	Ductal_Epithelial_Cells	WNT9A	0.012541658411151	-0.552022107342641	KDELR2	0.0232708993779628	1.02	0.00012	0.00325	up
446695	Minor.Salivary.Gland-(Parotid.Gland+Submandibular.Gland)/2	Ductal_Epithelial_Cells	WNT9A	0.012541658411151	-0.552022107342641	KDM5A	0.0245487741008508	0.681	0.00523	0.0422	up
446696	Minor.Salivary.Gland-(Parotid.Gland+Submandibular.Gland)/2	Ductal_Epithelial_Cells	WNT9A	0.012541658411151	-0.552022107342641	LGALS3BP	0.0239229017660715	1.16	0.00102	0.0145	up
446697	Minor.Salivary.Gland-(Parotid.Gland+Submandibular.Gland)/2	Ductal_Epithelial_Cells	WNT9A	0.012541658411151	-0.552022107342641	LPP	0.00611864789818439	0.93	5e-04	0.00882	up
446698	Minor.Salivary.Gland-(Parotid.Gland+Submandibular.Gland)/2	Ductal_Epithelial_Cells	WNT9A	0.012541658411151	-0.552022107342641	LSR	0.024596836265133	0.83	0.00222	0.024	up
446699	Minor.Salivary.Gland-(Parotid.Gland+Submandibular.Gland)/2	Ductal_Epithelial_Cells	WNT9A	0.012541658411151	-0.552022107342641	MUC1	0.00631476992893801	2.69	0.00117	0.0157	up
446700	Minor.Salivary.Gland-(Parotid.Gland+Submandibular.Gland)/2	Ductal_Epithelial_Cells	WNT9A	0.012541658411151	-0.552022107342641	PITX2	0.00626232436357472	5.64	0.00234	0.025	up
446701	Minor.Salivary.Gland-(Parotid.Gland+Submandibular.Gland)/2	Ductal_Epithelial_Cells	WNT9A	0.012541658411151	-0.552022107342641	TCF7L2	0.0259479863292207	0.928	0.00179	0.021	up
446702	Minor.Salivary.Gland-(Parotid.Gland+Submandibular.Gland)/2	Ductal_Epithelial_Cells	WNT9A	0.012541658411151	-0.552022107342641	TFF3	0.0252614456911533	7.08	0.00143	0.018	up
446703	Minor.Salivary.Gland-(Parotid.Gland+Submandibular.Gland)/2	Ductal_Epithelial_Cells	WNT9A	0.012541658411151	-0.552022107342641	TNFRSF21	0.0254202929421163	4.24	0.000542	0.00933	up
446704	Minor.Salivary.Gland-(Parotid.Gland+Submandibular.Gland)/2	Ductal_Epithelial_Cells	WNT9A	0.012541658411151	-0.552022107342641	TSPAN5	0.0255438872941935	0.795	0.000945	0.0137	up
446705	Minor.Salivary.Gland-(Parotid.Gland+Submandibular.Gland)/2	Ductal_Epithelial_Cells	WNT9A	0.012541658411151	-0.552022107342641	UGT8	0.0252648721847891	1.42	0.000471	0.00848	up
446706	Minor.Salivary.Gland-(Parotid.Gland+Submandibular.Gland)/2	Ductal_Epithelial_Cells	WNT9B	0.0137225584476699	-0.229840672462668	AP2S1	0.0237708466598599	0.579	0.00292	0.0287	up
446707	Minor.Salivary.Gland-(Parotid.Gland+Submandibular.Gland)/2	Ductal_Epithelial_Cells	WNT9B	0.0137225584476699	-0.229840672462668	CCND2	0.00804348343072693	3.42	6.59e-08	1.09e-05	up
446708	Minor.Salivary.Gland-(Parotid.Gland+Submandibular.Gland)/2	Ductal_Epithelial_Cells	WNT9B	0.0137225584476699	-0.229840672462668	CKAP4	0.0238586291225829	2.31	1.1e-08	2.48e-06	up
446709	Minor.Salivary.Gland-(Parotid.Gland+Submandibular.Gland)/2	Ductal_Epithelial_Cells	WNT9B	0.0137225584476699	-0.229840672462668	DHCR24	0.0231834236165283	6.82	2.8e-09	1.09e-06	up
446710	Minor.Salivary.Gland-(Parotid.Gland+Submandibular.Gland)/2	Ductal_Epithelial_Cells	WNT9B	0.0137225584476699	-0.229840672462668	FXYD3	0.0239822795811579	1.21	0.000292	0.00618	up
446711	Minor.Salivary.Gland-(Parotid.Gland+Submandibular.Gland)/2	Ductal_Epithelial_Cells	WNT9B	0.0137225584476699	-0.229840672462668	HEY1	0.0247581528622603	6.66	4.93e-05	0.00164	up
446712	Minor.Salivary.Gland-(Parotid.Gland+Submandibular.Gland)/2	Ductal_Epithelial_Cells	WNT9B	0.0137225584476699	-0.229840672462668	ID2	0.00828676549819576	1.57	4.89e-06	0.000278	up
446713	Minor.Salivary.Gland-(Parotid.Gland+Submandibular.Gland)/2	Ductal_Epithelial_Cells	WNT9B	0.0137225584476699	-0.229840672462668	KDELR2	0.0229500683477549	1.02	0.00012	0.00325	up
446714	Minor.Salivary.Gland-(Parotid.Gland+Submandibular.Gland)/2	Ductal_Epithelial_Cells	WNT9B	0.0137225584476699	-0.229840672462668	KDM5A	0.0237556158850561	0.681	0.00523	0.0422	up
446715	Minor.Salivary.Gland-(Parotid.Gland+Submandibular.Gland)/2	Ductal_Epithelial_Cells	WNT9B	0.0137225584476699	-0.229840672462668	LGALS3BP	0.0237616136214428	1.16	0.00102	0.0145	up
446716	Minor.Salivary.Gland-(Parotid.Gland+Submandibular.Gland)/2	Ductal_Epithelial_Cells	WNT9B	0.0137225584476699	-0.229840672462668	LPP	0.00577607598990425	0.93	5e-04	0.00882	up
446717	Minor.Salivary.Gland-(Parotid.Gland+Submandibular.Gland)/2	Ductal_Epithelial_Cells	WNT9B	0.0137225584476699	-0.229840672462668	LSR	0.0243592199203386	0.83	0.00222	0.024	up
446718	Minor.Salivary.Gland-(Parotid.Gland+Submandibular.Gland)/2	Ductal_Epithelial_Cells	WNT9B	0.0137225584476699	-0.229840672462668	MUC1	0.00560281156941926	2.69	0.00117	0.0157	up
446719	Minor.Salivary.Gland-(Parotid.Gland+Submandibular.Gland)/2	Ductal_Epithelial_Cells	WNT9B	0.0137225584476699	-0.229840672462668	TCF7L2	0.0251868907079947	0.928	0.00179	0.021	up
446720	Minor.Salivary.Gland-(Parotid.Gland+Submandibular.Gland)/2	Ductal_Epithelial_Cells	WNT9B	0.0137225584476699	-0.229840672462668	TFF3	0.0247094283085283	7.08	0.00143	0.018	up
446721	Minor.Salivary.Gland-(Parotid.Gland+Submandibular.Gland)/2	Ductal_Epithelial_Cells	WNT9B	0.0137225584476699	-0.229840672462668	TNFRSF21	0.0248047837093042	4.24	0.000542	0.00933	up
446722	Minor.Salivary.Gland-(Parotid.Gland+Submandibular.Gland)/2	Ductal_Epithelial_Cells	WNT9B	0.0137225584476699	-0.229840672462668	TSPAN5	0.0245315098165795	0.795	0.000945	0.0137	up
446723	Minor.Salivary.Gland-(Parotid.Gland+Submandibular.Gland)/2	Ductal_Epithelial_Cells	WNT9B	0.0137225584476699	-0.229840672462668	UGT8	0.0245587995235587	1.42	0.000471	0.00848	up
446724	Minor.Salivary.Gland-(Parotid.Gland+Submandibular.Gland)/2	Ductal_Epithelial_Cells	XCL1	0.0139648464352972	-0.163737963432288	AKT1	0.00487507357257265	1.22	0.000193	0.00458	up
446725	Minor.Salivary.Gland-(Parotid.Gland+Submandibular.Gland)/2	Ductal_Epithelial_Cells	XCL1	0.0139648464352972	-0.163737963432288	CCND2	0.00657598179005526	3.42	6.59e-08	1.09e-05	up
446726	Minor.Salivary.Gland-(Parotid.Gland+Submandibular.Gland)/2	Ductal_Epithelial_Cells	XCL1	0.0139648464352972	-0.163737963432288	CD82	0.00453894232211596	0.607	0.00624	0.0481	up
446727	Minor.Salivary.Gland-(Parotid.Gland+Submandibular.Gland)/2	Ductal_Epithelial_Cells	XCL1	0.0139648464352972	-0.163737963432288	CXCL5	0.00454014604430625	5.33	4.42e-05	0.00153	up
446728	Minor.Salivary.Gland-(Parotid.Gland+Submandibular.Gland)/2	Ductal_Epithelial_Cells	XCL1	0.0139648464352972	-0.163737963432288	DUSP4	0.00434236125725022	2.9	2.09e-05	0.000849	up
446729	Minor.Salivary.Gland-(Parotid.Gland+Submandibular.Gland)/2	Ductal_Epithelial_Cells	XCL1	0.0139648464352972	-0.163737963432288	ENC1	0.00458112040550824	2.93	6.5e-09	1.73e-06	up
446730	Minor.Salivary.Gland-(Parotid.Gland+Submandibular.Gland)/2	Ductal_Epithelial_Cells	XCL1	0.0139648464352972	-0.163737963432288	F3	0.0051229225111393	1.09	0.00192	0.022	up
446731	Minor.Salivary.Gland-(Parotid.Gland+Submandibular.Gland)/2	Ductal_Epithelial_Cells	XCL1	0.0139648464352972	-0.163737963432288	FASN	0.00440188987839762	3.01	0.00011	0.00305	up
446732	Minor.Salivary.Gland-(Parotid.Gland+Submandibular.Gland)/2	Ductal_Epithelial_Cells	XCL1	0.0139648464352972	-0.163737963432288	FOXA1	0.00445014299978514	2.25	0.000593	0.0099	up
446733	Minor.Salivary.Gland-(Parotid.Gland+Submandibular.Gland)/2	Ductal_Epithelial_Cells	XCL1	0.0139648464352972	-0.163737963432288	GATA3	0.0051803592158617	1.19	1.02e-05	0.000502	up
446734	Minor.Salivary.Gland-(Parotid.Gland+Submandibular.Gland)/2	Ductal_Epithelial_Cells	XCL1	0.0139648464352972	-0.163737963432288	ID2	0.0065706045205262	1.57	4.89e-06	0.000278	up
446735	Minor.Salivary.Gland-(Parotid.Gland+Submandibular.Gland)/2	Ductal_Epithelial_Cells	XCL1	0.0139648464352972	-0.163737963432288	ISG20	0.00465979847759574	1.61	0.00112	0.0152	up
446736	Minor.Salivary.Gland-(Parotid.Gland+Submandibular.Gland)/2	Ductal_Epithelial_Cells	XCL1	0.0139648464352972	-0.163737963432288	KLF5	0.00499241402128558	0.977	0.00286	0.0282	up
446737	Minor.Salivary.Gland-(Parotid.Gland+Submandibular.Gland)/2	Ductal_Epithelial_Cells	XCL1	0.0139648464352972	-0.163737963432288	LPP	0.00586228424677499	0.93	5e-04	0.00882	up
446738	Minor.Salivary.Gland-(Parotid.Gland+Submandibular.Gland)/2	Ductal_Epithelial_Cells	XCL1	0.0139648464352972	-0.163737963432288	MICAL2	0.00462717729184061	4.32	0.00508	0.0415	up
446739	Minor.Salivary.Gland-(Parotid.Gland+Submandibular.Gland)/2	Ductal_Epithelial_Cells	XCL1	0.0139648464352972	-0.163737963432288	MUC1	0.00429702035499397	2.69	0.00117	0.0157	up
446740	Minor.Salivary.Gland-(Parotid.Gland+Submandibular.Gland)/2	Ductal_Epithelial_Cells	XCL1	0.0139648464352972	-0.163737963432288	PDE4DIP	0.00419101497008446	1.18	0.00362	0.0329	up
446741	Minor.Salivary.Gland-(Parotid.Gland+Submandibular.Gland)/2	Ductal_Epithelial_Cells	XCL1	0.0139648464352972	-0.163737963432288	PHLDA1	0.0041719488911954	1.17	0.00036	0.00694	up
446742	Minor.Salivary.Gland-(Parotid.Gland+Submandibular.Gland)/2	Ductal_Epithelial_Cells	XCL1	0.0139648464352972	-0.163737963432288	PTHLH	0.00509364749982571	5.41	0.00154	0.019	up
446743	Minor.Salivary.Gland-(Parotid.Gland+Submandibular.Gland)/2	Ductal_Epithelial_Cells	XCL1	0.0139648464352972	-0.163737963432288	S100A10	0.00535442699828254	1.32	0.00473	0.0395	up
446744	Minor.Salivary.Gland-(Parotid.Gland+Submandibular.Gland)/2	Ductal_Epithelial_Cells	XCL1	0.0139648464352972	-0.163737963432288	SCD	0.00421423081707008	2.18	0.00125	0.0165	up
446745	Minor.Salivary.Gland-(Parotid.Gland+Submandibular.Gland)/2	Ductal_Epithelial_Cells	XCL1	0.0139648464352972	-0.163737963432288	SLC17A5	0.00432692166563796	1.04	0.000129	0.00342	up
446746	Minor.Salivary.Gland-(Parotid.Gland+Submandibular.Gland)/2	Ductal_Epithelial_Cells	XCL1	0.0139648464352972	-0.163737963432288	SOX9	0.00457055089278782	0.79	0.00386	0.0346	up
446747	Minor.Salivary.Gland-(Parotid.Gland+Submandibular.Gland)/2	Ductal_Epithelial_Cells	XCL1	0.0139648464352972	-0.163737963432288	SREBF1	0.00494612316598953	1.05	0.000177	0.00425	up
446748	Minor.Salivary.Gland-(Parotid.Gland+Submandibular.Gland)/2	Ductal_Epithelial_Cells	XCL1	0.0139648464352972	-0.163737963432288	TENT5A	0.0041703254954908	2.31	1.15e-08	2.48e-06	up
446749	Minor.Salivary.Gland-(Parotid.Gland+Submandibular.Gland)/2	Ductal_Epithelial_Cells	XCL1	0.0139648464352972	-0.163737963432288	TNFSF10	0.00569990870241989	0.829	0.00426	0.0369	up
446750	Minor.Salivary.Gland-(Parotid.Gland+Submandibular.Gland)/2	Ductal_Epithelial_Cells	XCL1	0.0139648464352972	-0.163737963432288	UGT8	0.00428483980460574	1.42	0.000471	0.00848	up
446751	Minor.Salivary.Gland-(Parotid.Gland+Submandibular.Gland)/2	Ductal_Epithelial_Cells	XCL2	0.0138332651121744	-0.199636903373111	AKT1	0.00445555607263246	1.22	0.000193	0.00458	up
446752	Minor.Salivary.Gland-(Parotid.Gland+Submandibular.Gland)/2	Ductal_Epithelial_Cells	XCL2	0.0138332651121744	-0.199636903373111	CCND2	0.00639341334164282	3.42	6.59e-08	1.09e-05	up
446753	Minor.Salivary.Gland-(Parotid.Gland+Submandibular.Gland)/2	Ductal_Epithelial_Cells	XCL2	0.0138332651121744	-0.199636903373111	DUSP4	0.00437802142078466	2.9	2.09e-05	0.000849	up
446754	Minor.Salivary.Gland-(Parotid.Gland+Submandibular.Gland)/2	Ductal_Epithelial_Cells	XCL2	0.0138332651121744	-0.199636903373111	ENC1	0.00428356723067563	2.93	6.5e-09	1.73e-06	up
446755	Minor.Salivary.Gland-(Parotid.Gland+Submandibular.Gland)/2	Ductal_Epithelial_Cells	XCL2	0.0138332651121744	-0.199636903373111	F3	0.00424365065633574	1.09	0.00192	0.022	up
446756	Minor.Salivary.Gland-(Parotid.Gland+Submandibular.Gland)/2	Ductal_Epithelial_Cells	XCL2	0.0138332651121744	-0.199636903373111	FASN	0.00446423737498048	3.01	0.00011	0.00305	up
446757	Minor.Salivary.Gland-(Parotid.Gland+Submandibular.Gland)/2	Ductal_Epithelial_Cells	XCL2	0.0138332651121744	-0.199636903373111	FOXA1	0.00406093625766425	2.25	0.000593	0.0099	up
446758	Minor.Salivary.Gland-(Parotid.Gland+Submandibular.Gland)/2	Ductal_Epithelial_Cells	XCL2	0.0138332651121744	-0.199636903373111	GATA3	0.00488237696679938	1.19	1.02e-05	0.000502	up
446759	Minor.Salivary.Gland-(Parotid.Gland+Submandibular.Gland)/2	Ductal_Epithelial_Cells	XCL2	0.0138332651121744	-0.199636903373111	ID2	0.00654563972622703	1.57	4.89e-06	0.000278	up
446760	Minor.Salivary.Gland-(Parotid.Gland+Submandibular.Gland)/2	Ductal_Epithelial_Cells	XCL2	0.0138332651121744	-0.199636903373111	ISG20	0.00430087604902035	1.61	0.00112	0.0152	up
446761	Minor.Salivary.Gland-(Parotid.Gland+Submandibular.Gland)/2	Ductal_Epithelial_Cells	XCL2	0.0138332651121744	-0.199636903373111	KLF5	0.0044058801246766	0.977	0.00286	0.0282	up
446762	Minor.Salivary.Gland-(Parotid.Gland+Submandibular.Gland)/2	Ductal_Epithelial_Cells	XCL2	0.0138332651121744	-0.199636903373111	LPP	0.00518378626059641	0.93	5e-04	0.00882	up
446763	Minor.Salivary.Gland-(Parotid.Gland+Submandibular.Gland)/2	Ductal_Epithelial_Cells	XCL2	0.0138332651121744	-0.199636903373111	MICAL2	0.00413142674962111	4.32	0.00508	0.0415	up
446764	Minor.Salivary.Gland-(Parotid.Gland+Submandibular.Gland)/2	Ductal_Epithelial_Cells	XCL2	0.0138332651121744	-0.199636903373111	MUC1	0.00444883234315557	2.69	0.00117	0.0157	up
446765	Minor.Salivary.Gland-(Parotid.Gland+Submandibular.Gland)/2	Ductal_Epithelial_Cells	XCL2	0.0138332651121744	-0.199636903373111	PHLDA1	0.00394460791240771	1.17	0.00036	0.00694	up
446766	Minor.Salivary.Gland-(Parotid.Gland+Submandibular.Gland)/2	Ductal_Epithelial_Cells	XCL2	0.0138332651121744	-0.199636903373111	PTHLH	0.00477177946535527	5.41	0.00154	0.019	up
446767	Minor.Salivary.Gland-(Parotid.Gland+Submandibular.Gland)/2	Ductal_Epithelial_Cells	XCL2	0.0138332651121744	-0.199636903373111	S100A10	0.00486311964655866	1.32	0.00473	0.0395	up
446768	Minor.Salivary.Gland-(Parotid.Gland+Submandibular.Gland)/2	Ductal_Epithelial_Cells	XCL2	0.0138332651121744	-0.199636903373111	SCD	0.0039225736816248	2.18	0.00125	0.0165	up
446769	Minor.Salivary.Gland-(Parotid.Gland+Submandibular.Gland)/2	Ductal_Epithelial_Cells	XCL2	0.0138332651121744	-0.199636903373111	SOX9	0.0042295569702731	0.79	0.00386	0.0346	up
446770	Minor.Salivary.Gland-(Parotid.Gland+Submandibular.Gland)/2	Ductal_Epithelial_Cells	XCL2	0.0138332651121744	-0.199636903373111	SREBF1	0.00448619732902814	1.05	0.000177	0.00425	up
446771	Minor.Salivary.Gland-(Parotid.Gland+Submandibular.Gland)/2	Ductal_Epithelial_Cells	XCL2	0.0138332651121744	-0.199636903373111	TENT5A	0.00388689762327053	2.31	1.15e-08	2.48e-06	up
446772	Minor.Salivary.Gland-(Parotid.Gland+Submandibular.Gland)/2	Ductal_Epithelial_Cells	XCL2	0.0138332651121744	-0.199636903373111	TNFSF10	0.00527542547716543	0.829	0.00426	0.0369	up
446773	Minor.Salivary.Gland-(Parotid.Gland+Submandibular.Gland)/2	Ductal_Epithelial_Cells	XCL2	0.0138332651121744	-0.199636903373111	ZBTB20	0.00388279494401465	0.831	0.00123	0.0164	up
446774	Minor.Salivary.Gland-(Parotid.Gland+Submandibular.Gland)/2	Ductal_Epithelial_Cells	YARS1	0.0185464006732926	1.08623381464391	BCAT1	0.00601446010151832	3.15	0.000212	0.00489	up
446775	Minor.Salivary.Gland-(Parotid.Gland+Submandibular.Gland)/2	Ductal_Epithelial_Cells	YARS1	0.0185464006732926	1.08623381464391	CA2	0.00630389997921396	1.69	9.05e-05	0.00264	up
446776	Minor.Salivary.Gland-(Parotid.Gland+Submandibular.Gland)/2	Ductal_Epithelial_Cells	YARS1	0.0185464006732926	1.08623381464391	CCND2	0.00825578902028071	3.42	6.59e-08	1.09e-05	up
446777	Minor.Salivary.Gland-(Parotid.Gland+Submandibular.Gland)/2	Ductal_Epithelial_Cells	YARS1	0.0185464006732926	1.08623381464391	CD24	0.0064198506413098	2.52	6.16e-07	5.8e-05	up
446778	Minor.Salivary.Gland-(Parotid.Gland+Submandibular.Gland)/2	Ductal_Epithelial_Cells	YARS1	0.0185464006732926	1.08623381464391	CD82	0.00645533678390932	0.607	0.00624	0.0481	up
446779	Minor.Salivary.Gland-(Parotid.Gland+Submandibular.Gland)/2	Ductal_Epithelial_Cells	YARS1	0.0185464006732926	1.08623381464391	DUSP4	0.00621857044143195	2.9	2.09e-05	0.000849	up
446780	Minor.Salivary.Gland-(Parotid.Gland+Submandibular.Gland)/2	Ductal_Epithelial_Cells	YARS1	0.0185464006732926	1.08623381464391	F3	0.00683860772601723	1.09	0.00192	0.022	up
446781	Minor.Salivary.Gland-(Parotid.Gland+Submandibular.Gland)/2	Ductal_Epithelial_Cells	YARS1	0.0185464006732926	1.08623381464391	FASN	0.00734271188283437	3.01	0.00011	0.00305	up
446782	Minor.Salivary.Gland-(Parotid.Gland+Submandibular.Gland)/2	Ductal_Epithelial_Cells	YARS1	0.0185464006732926	1.08623381464391	GATA3	0.006901313511368	1.19	1.02e-05	0.000502	up
446783	Minor.Salivary.Gland-(Parotid.Gland+Submandibular.Gland)/2	Ductal_Epithelial_Cells	YARS1	0.0185464006732926	1.08623381464391	ID2	0.0109505336880102	1.57	4.89e-06	0.000278	up
446784	Minor.Salivary.Gland-(Parotid.Gland+Submandibular.Gland)/2	Ductal_Epithelial_Cells	YARS1	0.0185464006732926	1.08623381464391	ISG20	0.00675299551874391	1.61	0.00112	0.0152	up
446785	Minor.Salivary.Gland-(Parotid.Gland+Submandibular.Gland)/2	Ductal_Epithelial_Cells	YARS1	0.0185464006732926	1.08623381464391	KLF5	0.00685573775376858	0.977	0.00286	0.0282	up
446786	Minor.Salivary.Gland-(Parotid.Gland+Submandibular.Gland)/2	Ductal_Epithelial_Cells	YARS1	0.0185464006732926	1.08623381464391	LPP	0.00825466024844573	0.93	5e-04	0.00882	up
446787	Minor.Salivary.Gland-(Parotid.Gland+Submandibular.Gland)/2	Ductal_Epithelial_Cells	YARS1	0.0185464006732926	1.08623381464391	MGLL	0.00609959999653444	2.27	6.58e-07	5.95e-05	up
446788	Minor.Salivary.Gland-(Parotid.Gland+Submandibular.Gland)/2	Ductal_Epithelial_Cells	YARS1	0.0185464006732926	1.08623381464391	MICAL2	0.00621228652899077	4.32	0.00508	0.0415	up
446789	Minor.Salivary.Gland-(Parotid.Gland+Submandibular.Gland)/2	Ductal_Epithelial_Cells	YARS1	0.0185464006732926	1.08623381464391	MUC1	0.00661067718567985	2.69	0.00117	0.0157	up
446790	Minor.Salivary.Gland-(Parotid.Gland+Submandibular.Gland)/2	Ductal_Epithelial_Cells	YARS1	0.0185464006732926	1.08623381464391	PALLD	0.00593187248867305	1.72	6.57e-06	0.000351	up
446791	Minor.Salivary.Gland-(Parotid.Gland+Submandibular.Gland)/2	Ductal_Epithelial_Cells	YARS1	0.0185464006732926	1.08623381464391	PDE4DIP	0.00602316744740983	1.18	0.00362	0.0329	up
446792	Minor.Salivary.Gland-(Parotid.Gland+Submandibular.Gland)/2	Ductal_Epithelial_Cells	YARS1	0.0185464006732926	1.08623381464391	PHLDA1	0.00595730420633002	1.17	0.00036	0.00694	up
446793	Minor.Salivary.Gland-(Parotid.Gland+Submandibular.Gland)/2	Ductal_Epithelial_Cells	YARS1	0.0185464006732926	1.08623381464391	PMEPA1	0.0059766716725484	1.44	0.000217	0.00498	up
446794	Minor.Salivary.Gland-(Parotid.Gland+Submandibular.Gland)/2	Ductal_Epithelial_Cells	YARS1	0.0185464006732926	1.08623381464391	PTHLH	0.00609017377963838	5.41	0.00154	0.019	up
446795	Minor.Salivary.Gland-(Parotid.Gland+Submandibular.Gland)/2	Ductal_Epithelial_Cells	YARS1	0.0185464006732926	1.08623381464391	RNASE4	0.00597155913655145	2.33	7.23e-09	1.88e-06	up
446796	Minor.Salivary.Gland-(Parotid.Gland+Submandibular.Gland)/2	Ductal_Epithelial_Cells	YARS1	0.0185464006732926	1.08623381464391	S100A10	0.00634220042082084	1.32	0.00473	0.0395	up
446797	Minor.Salivary.Gland-(Parotid.Gland+Submandibular.Gland)/2	Ductal_Epithelial_Cells	YARS1	0.0185464006732926	1.08623381464391	SCD	0.00694005724096604	2.18	0.00125	0.0165	up
446798	Minor.Salivary.Gland-(Parotid.Gland+Submandibular.Gland)/2	Ductal_Epithelial_Cells	YARS1	0.0185464006732926	1.08623381464391	SOX9	0.00674260139048959	0.79	0.00386	0.0346	up
446799	Minor.Salivary.Gland-(Parotid.Gland+Submandibular.Gland)/2	Ductal_Epithelial_Cells	YARS1	0.0185464006732926	1.08623381464391	SREBF1	0.00688637004772237	1.05	0.000177	0.00425	up
446800	Minor.Salivary.Gland-(Parotid.Gland+Submandibular.Gland)/2	Ductal_Epithelial_Cells	YARS1	0.0185464006732926	1.08623381464391	TCF7L2	0.00649798756652496	0.928	0.00179	0.021	up
446801	Minor.Salivary.Gland-(Parotid.Gland+Submandibular.Gland)/2	Ductal_Epithelial_Cells	YARS1	0.0185464006732926	1.08623381464391	TNFRSF21	0.00610818289415412	4.24	0.000542	0.00933	up
446802	Minor.Salivary.Gland-(Parotid.Gland+Submandibular.Gland)/2	Ductal_Epithelial_Cells	YARS1	0.0185464006732926	1.08623381464391	TNFSF10	0.00677290398134549	0.829	0.00426	0.0369	up
446803	Minor.Salivary.Gland-(Parotid.Gland+Submandibular.Gland)/2	Ductal_Epithelial_Cells	YARS1	0.0185464006732926	1.08623381464391	ZBTB20	0.00619670413599381	0.831	0.00123	0.0164	up
446804	Minor.Salivary.Gland-(Parotid.Gland+Submandibular.Gland)/2	Ductal_Epithelial_Cells	ZDHHC5	0.0187939925706179	1.15378357353804	ANXA2	0.00610612730341191	0.625	0.00497	0.0409	up
446805	Minor.Salivary.Gland-(Parotid.Gland+Submandibular.Gland)/2	Ductal_Epithelial_Cells	ZDHHC5	0.0187939925706179	1.15378357353804	AUTS2	0.00592290169770864	0.723	0.000854	0.0128	up
446806	Minor.Salivary.Gland-(Parotid.Gland+Submandibular.Gland)/2	Ductal_Epithelial_Cells	ZDHHC5	0.0187939925706179	1.15378357353804	CCND2	0.0098589065814003	3.42	6.59e-08	1.09e-05	up
446807	Minor.Salivary.Gland-(Parotid.Gland+Submandibular.Gland)/2	Ductal_Epithelial_Cells	ZDHHC5	0.0187939925706179	1.15378357353804	CD24	0.00596518672363074	2.52	6.16e-07	5.8e-05	up
446808	Minor.Salivary.Gland-(Parotid.Gland+Submandibular.Gland)/2	Ductal_Epithelial_Cells	ZDHHC5	0.0187939925706179	1.15378357353804	DUSP4	0.00757105332124581	2.9	2.09e-05	0.000849	up
446809	Minor.Salivary.Gland-(Parotid.Gland+Submandibular.Gland)/2	Ductal_Epithelial_Cells	ZDHHC5	0.0187939925706179	1.15378357353804	FASN	0.0071874359835244	3.01	0.00011	0.00305	up
446810	Minor.Salivary.Gland-(Parotid.Gland+Submandibular.Gland)/2	Ductal_Epithelial_Cells	ZDHHC5	0.0187939925706179	1.15378357353804	FOXA1	0.00626859498211021	2.25	0.000593	0.0099	up
446811	Minor.Salivary.Gland-(Parotid.Gland+Submandibular.Gland)/2	Ductal_Epithelial_Cells	ZDHHC5	0.0187939925706179	1.15378357353804	GATA3	0.00793892224309137	1.19	1.02e-05	0.000502	up
446812	Minor.Salivary.Gland-(Parotid.Gland+Submandibular.Gland)/2	Ductal_Epithelial_Cells	ZDHHC5	0.0187939925706179	1.15378357353804	HEY1	0.00671257471188475	6.66	4.93e-05	0.00164	up
446813	Minor.Salivary.Gland-(Parotid.Gland+Submandibular.Gland)/2	Ductal_Epithelial_Cells	ZDHHC5	0.0187939925706179	1.15378357353804	HTRA1	0.00603969137872303	1.56	0.00416	0.0363	up
446814	Minor.Salivary.Gland-(Parotid.Gland+Submandibular.Gland)/2	Ductal_Epithelial_Cells	ZDHHC5	0.0187939925706179	1.15378357353804	ID2	0.0097124781321587	1.57	4.89e-06	0.000278	up
446815	Minor.Salivary.Gland-(Parotid.Gland+Submandibular.Gland)/2	Ductal_Epithelial_Cells	ZDHHC5	0.0187939925706179	1.15378357353804	KPNB1	0.00733701853532978	0.598	0.00412	0.0361	up
446816	Minor.Salivary.Gland-(Parotid.Gland+Submandibular.Gland)/2	Ductal_Epithelial_Cells	ZDHHC5	0.0187939925706179	1.15378357353804	LPP	0.00681460979593409	0.93	5e-04	0.00882	up
446817	Minor.Salivary.Gland-(Parotid.Gland+Submandibular.Gland)/2	Ductal_Epithelial_Cells	ZDHHC5	0.0187939925706179	1.15378357353804	MGLL	0.00587879184903516	2.27	6.58e-07	5.95e-05	up
446818	Minor.Salivary.Gland-(Parotid.Gland+Submandibular.Gland)/2	Ductal_Epithelial_Cells	ZDHHC5	0.0187939925706179	1.15378357353804	MICAL2	0.00587926159484219	4.32	0.00508	0.0415	up
446819	Minor.Salivary.Gland-(Parotid.Gland+Submandibular.Gland)/2	Ductal_Epithelial_Cells	ZDHHC5	0.0187939925706179	1.15378357353804	MUC1	0.00636773128618556	2.69	0.00117	0.0157	up
446820	Minor.Salivary.Gland-(Parotid.Gland+Submandibular.Gland)/2	Ductal_Epithelial_Cells	ZDHHC5	0.0187939925706179	1.15378357353804	PITX1	0.00615935960162355	0.681	0.00371	0.0334	up
446821	Minor.Salivary.Gland-(Parotid.Gland+Submandibular.Gland)/2	Ductal_Epithelial_Cells	ZDHHC5	0.0187939925706179	1.15378357353804	PITX2	0.00642716486156412	5.64	0.00234	0.025	up
446822	Minor.Salivary.Gland-(Parotid.Gland+Submandibular.Gland)/2	Ductal_Epithelial_Cells	ZDHHC5	0.0187939925706179	1.15378357353804	PMEPA1	0.00690788287259471	1.44	0.000217	0.00498	up
446823	Minor.Salivary.Gland-(Parotid.Gland+Submandibular.Gland)/2	Ductal_Epithelial_Cells	ZDHHC5	0.0187939925706179	1.15378357353804	PTHLH	0.00766108150065448	5.41	0.00154	0.019	up
446824	Minor.Salivary.Gland-(Parotid.Gland+Submandibular.Gland)/2	Ductal_Epithelial_Cells	ZDHHC5	0.0187939925706179	1.15378357353804	SCD	0.00676292491661099	2.18	0.00125	0.0165	up
446825	Minor.Salivary.Gland-(Parotid.Gland+Submandibular.Gland)/2	Ductal_Epithelial_Cells	ZDHHC5	0.0187939925706179	1.15378357353804	SOX2	0.00656455972472837	8.31	1.14e-09	5.8e-07	up
446826	Minor.Salivary.Gland-(Parotid.Gland+Submandibular.Gland)/2	Ductal_Epithelial_Cells	ZDHHC5	0.0187939925706179	1.15378357353804	SOX9	0.00681340460252314	0.79	0.00386	0.0346	up
446827	Minor.Salivary.Gland-(Parotid.Gland+Submandibular.Gland)/2	Ductal_Epithelial_Cells	ZDHHC5	0.0187939925706179	1.15378357353804	TCF7L2	0.00635226274002149	0.928	0.00179	0.021	up
446828	Minor.Salivary.Gland-(Parotid.Gland+Submandibular.Gland)/2	Ductal_Epithelial_Cells	ZDHHC5	0.0187939925706179	1.15378357353804	ZBTB20	0.00618688620037712	0.831	0.00123	0.0164	up
446829	Minor.Salivary.Gland-(Parotid.Gland+Submandibular.Gland)/2	Ductal_Epithelial_Cells	ZG16B	0.0102406974557527	-1.1797864220922	ANG	0.00620204943027244	2.04	1.16e-06	9.29e-05	up
446830	Minor.Salivary.Gland-(Parotid.Gland+Submandibular.Gland)/2	Ductal_Epithelial_Cells	ZG16B	0.0102406974557527	-1.1797864220922	CCND2	0.00814714841607137	3.42	6.59e-08	1.09e-05	up
446831	Minor.Salivary.Gland-(Parotid.Gland+Submandibular.Gland)/2	Ductal_Epithelial_Cells	ZG16B	0.0102406974557527	-1.1797864220922	F3	0.00576400405826579	1.09	0.00192	0.022	up
446832	Minor.Salivary.Gland-(Parotid.Gland+Submandibular.Gland)/2	Ductal_Epithelial_Cells	ZG16B	0.0102406974557527	-1.1797864220922	FASN	0.00633915699411293	3.01	0.00011	0.00305	up
446833	Minor.Salivary.Gland-(Parotid.Gland+Submandibular.Gland)/2	Ductal_Epithelial_Cells	ZG16B	0.0102406974557527	-1.1797864220922	FGGY	0.00573164647088808	1.89	0.00134	0.0173	up
446834	Minor.Salivary.Gland-(Parotid.Gland+Submandibular.Gland)/2	Ductal_Epithelial_Cells	ZG16B	0.0102406974557527	-1.1797864220922	GATA3	0.00629355520088317	1.19	1.02e-05	0.000502	up
446835	Minor.Salivary.Gland-(Parotid.Gland+Submandibular.Gland)/2	Ductal_Epithelial_Cells	ZG16B	0.0102406974557527	-1.1797864220922	ID2	0.00902851661528482	1.57	4.89e-06	0.000278	up
446836	Minor.Salivary.Gland-(Parotid.Gland+Submandibular.Gland)/2	Ductal_Epithelial_Cells	ZG16B	0.0102406974557527	-1.1797864220922	KLF5	0.00615337187745704	0.977	0.00286	0.0282	up
446837	Minor.Salivary.Gland-(Parotid.Gland+Submandibular.Gland)/2	Ductal_Epithelial_Cells	ZG16B	0.0102406974557527	-1.1797864220922	KPNB1	0.00596554557242943	0.598	0.00412	0.0361	up
446838	Minor.Salivary.Gland-(Parotid.Gland+Submandibular.Gland)/2	Ductal_Epithelial_Cells	ZG16B	0.0102406974557527	-1.1797864220922	LPP	0.00758065602842748	0.93	5e-04	0.00882	up
446839	Minor.Salivary.Gland-(Parotid.Gland+Submandibular.Gland)/2	Ductal_Epithelial_Cells	ZG16B	0.0102406974557527	-1.1797864220922	MICAL2	0.00576909738178896	4.32	0.00508	0.0415	up
446840	Minor.Salivary.Gland-(Parotid.Gland+Submandibular.Gland)/2	Ductal_Epithelial_Cells	ZG16B	0.0102406974557527	-1.1797864220922	MUC1	0.0064445049607915	2.69	0.00117	0.0157	up
446841	Minor.Salivary.Gland-(Parotid.Gland+Submandibular.Gland)/2	Ductal_Epithelial_Cells	ZG16B	0.0102406974557527	-1.1797864220922	PDE4DIP	0.00650345416336904	1.18	0.00362	0.0329	up
446842	Minor.Salivary.Gland-(Parotid.Gland+Submandibular.Gland)/2	Ductal_Epithelial_Cells	ZG16B	0.0102406974557527	-1.1797864220922	PTHLH	0.00601250712243594	5.41	0.00154	0.019	up
446843	Minor.Salivary.Gland-(Parotid.Gland+Submandibular.Gland)/2	Ductal_Epithelial_Cells	ZG16B	0.0102406974557527	-1.1797864220922	RNASE4	0.00626663154830169	2.33	7.23e-09	1.88e-06	up
446844	Minor.Salivary.Gland-(Parotid.Gland+Submandibular.Gland)/2	Ductal_Epithelial_Cells	ZG16B	0.0102406974557527	-1.1797864220922	SCD	0.00585234136480944	2.18	0.00125	0.0165	up
446845	Minor.Salivary.Gland-(Parotid.Gland+Submandibular.Gland)/2	Ductal_Epithelial_Cells	ZG16B	0.0102406974557527	-1.1797864220922	SDF2L1	0.0057191325432416	1.38	1.28e-05	0.000594	up
446846	Minor.Salivary.Gland-(Parotid.Gland+Submandibular.Gland)/2	Ductal_Epithelial_Cells	ZG16B	0.0102406974557527	-1.1797864220922	SOX9	0.00597782155527439	0.79	0.00386	0.0346	up
446847	Minor.Salivary.Gland-(Parotid.Gland+Submandibular.Gland)/2	Ductal_Epithelial_Cells	ZG16B	0.0102406974557527	-1.1797864220922	SREBF1	0.00667992335294133	1.05	0.000177	0.00425	up
446848	Minor.Salivary.Gland-(Parotid.Gland+Submandibular.Gland)/2	Ductal_Epithelial_Cells	ZG16B	0.0102406974557527	-1.1797864220922	TFF3	0.00583354857394669	7.08	0.00143	0.018	up
446849	Minor.Salivary.Gland-(Parotid.Gland+Submandibular.Gland)/2	Ductal_Epithelial_Cells	ZG16B	0.0102406974557527	-1.1797864220922	TNFSF10	0.0059023736457596	0.829	0.00426	0.0369	up
446850	Minor.Salivary.Gland-(Parotid.Gland+Submandibular.Gland)/2	Ductal_Epithelial_Cells	ZG16B	0.0102406974557527	-1.1797864220922	ZBTB20	0.00644775610428801	0.831	0.00123	0.0164	up
446851	Minor.Salivary.Gland-(Parotid.Gland+Submandibular.Gland)/2	Ductal_Epithelial_Cells	ZNRF3	0.0126029336906501	-0.53530455559297	AKT1	0.00554279826934117	1.22	0.000193	0.00458	up
446852	Minor.Salivary.Gland-(Parotid.Gland+Submandibular.Gland)/2	Ductal_Epithelial_Cells	ZNRF3	0.0126029336906501	-0.53530455559297	CAP1	0.00549141084462283	0.756	0.000847	0.0128	up
446853	Minor.Salivary.Gland-(Parotid.Gland+Submandibular.Gland)/2	Ductal_Epithelial_Cells	ZNRF3	0.0126029336906501	-0.53530455559297	CBFB	0.00629553740889385	1.41	0.000352	0.00683	up
446854	Minor.Salivary.Gland-(Parotid.Gland+Submandibular.Gland)/2	Ductal_Epithelial_Cells	ZNRF3	0.0126029336906501	-0.53530455559297	CCND2	0.0070637126396204	3.42	6.59e-08	1.09e-05	up
446855	Minor.Salivary.Gland-(Parotid.Gland+Submandibular.Gland)/2	Ductal_Epithelial_Cells	ZNRF3	0.0126029336906501	-0.53530455559297	CD82	0.00636389952870805	0.607	0.00624	0.0481	up
446856	Minor.Salivary.Gland-(Parotid.Gland+Submandibular.Gland)/2	Ductal_Epithelial_Cells	ZNRF3	0.0126029336906501	-0.53530455559297	DUSP4	0.00726215421214996	2.9	2.09e-05	0.000849	up
446857	Minor.Salivary.Gland-(Parotid.Gland+Submandibular.Gland)/2	Ductal_Epithelial_Cells	ZNRF3	0.0126029336906501	-0.53530455559297	ENC1	0.00644729805427354	2.93	6.5e-09	1.73e-06	up
446858	Minor.Salivary.Gland-(Parotid.Gland+Submandibular.Gland)/2	Ductal_Epithelial_Cells	ZNRF3	0.0126029336906501	-0.53530455559297	FASN	0.00550361661681875	3.01	0.00011	0.00305	up
446859	Minor.Salivary.Gland-(Parotid.Gland+Submandibular.Gland)/2	Ductal_Epithelial_Cells	ZNRF3	0.0126029336906501	-0.53530455559297	GATA3	0.00605826323964008	1.19	1.02e-05	0.000502	up
446860	Minor.Salivary.Gland-(Parotid.Gland+Submandibular.Gland)/2	Ductal_Epithelial_Cells	ZNRF3	0.0126029336906501	-0.53530455559297	GCLM	0.00535462691406606	1.35	0.00326	0.0308	up
446861	Minor.Salivary.Gland-(Parotid.Gland+Submandibular.Gland)/2	Ductal_Epithelial_Cells	ZNRF3	0.0126029336906501	-0.53530455559297	ID2	0.00930149925451083	1.57	4.89e-06	0.000278	up
446862	Minor.Salivary.Gland-(Parotid.Gland+Submandibular.Gland)/2	Ductal_Epithelial_Cells	ZNRF3	0.0126029336906501	-0.53530455559297	ISG20	0.00653662105985882	1.61	0.00112	0.0152	up
446863	Minor.Salivary.Gland-(Parotid.Gland+Submandibular.Gland)/2	Ductal_Epithelial_Cells	ZNRF3	0.0126029336906501	-0.53530455559297	KPNB1	0.00581010224720945	0.598	0.00412	0.0361	up
446864	Minor.Salivary.Gland-(Parotid.Gland+Submandibular.Gland)/2	Ductal_Epithelial_Cells	ZNRF3	0.0126029336906501	-0.53530455559297	LMO2	0.00740302783973615	2.93	0.000128	0.00342	up
446865	Minor.Salivary.Gland-(Parotid.Gland+Submandibular.Gland)/2	Ductal_Epithelial_Cells	ZNRF3	0.0126029336906501	-0.53530455559297	LPP	0.00589342089611461	0.93	5e-04	0.00882	up
446866	Minor.Salivary.Gland-(Parotid.Gland+Submandibular.Gland)/2	Ductal_Epithelial_Cells	ZNRF3	0.0126029336906501	-0.53530455559297	MGLL	0.00544699609207198	2.27	6.58e-07	5.95e-05	up
446867	Minor.Salivary.Gland-(Parotid.Gland+Submandibular.Gland)/2	Ductal_Epithelial_Cells	ZNRF3	0.0126029336906501	-0.53530455559297	MUC1	0.00549433981215523	2.69	0.00117	0.0157	up
446868	Minor.Salivary.Gland-(Parotid.Gland+Submandibular.Gland)/2	Ductal_Epithelial_Cells	ZNRF3	0.0126029336906501	-0.53530455559297	PMEPA1	0.00546779417520865	1.44	0.000217	0.00498	up
446869	Minor.Salivary.Gland-(Parotid.Gland+Submandibular.Gland)/2	Ductal_Epithelial_Cells	ZNRF3	0.0126029336906501	-0.53530455559297	PTHLH	0.00571766107116541	5.41	0.00154	0.019	up
446870	Minor.Salivary.Gland-(Parotid.Gland+Submandibular.Gland)/2	Ductal_Epithelial_Cells	ZNRF3	0.0126029336906501	-0.53530455559297	RNASE4	0.00678785845642964	2.33	7.23e-09	1.88e-06	up
446871	Minor.Salivary.Gland-(Parotid.Gland+Submandibular.Gland)/2	Ductal_Epithelial_Cells	ZNRF3	0.0126029336906501	-0.53530455559297	S100A10	0.00555344299681122	1.32	0.00473	0.0395	up
446872	Minor.Salivary.Gland-(Parotid.Gland+Submandibular.Gland)/2	Ductal_Epithelial_Cells	ZNRF3	0.0126029336906501	-0.53530455559297	SCD	0.00601340423509069	2.18	0.00125	0.0165	up
446873	Minor.Salivary.Gland-(Parotid.Gland+Submandibular.Gland)/2	Ductal_Epithelial_Cells	ZNRF3	0.0126029336906501	-0.53530455559297	SLC39A6	0.00602293950208697	1.45	1.51e-06	0.000112	up
446874	Minor.Salivary.Gland-(Parotid.Gland+Submandibular.Gland)/2	Ductal_Epithelial_Cells	ZNRF3	0.0126029336906501	-0.53530455559297	TCF7L2	0.00568231247257293	0.928	0.00179	0.021	up
446875	Minor.Salivary.Gland-(Parotid.Gland+Submandibular.Gland)/2	Ductal_Epithelial_Cells	ZNRF3	0.0126029336906501	-0.53530455559297	TNFRSF21	0.00606653067171906	4.24	0.000542	0.00933	up
446876	Minor.Salivary.Gland-(Parotid.Gland+Submandibular.Gland)/2	Ductal_Epithelial_Cells	ZNRF3	0.0126029336906501	-0.53530455559297	TNFSF10	0.00542196743887241	0.829	0.00426	0.0369	up
446877	Minor.Salivary.Gland-(Parotid.Gland+Submandibular.Gland)/2	Ductal_Epithelial_Cells	ZP3	0.0126321701658468	-0.527328055264038	CCND2	0.00907531977427919	3.42	6.59e-08	1.09e-05	up
446878	Minor.Salivary.Gland-(Parotid.Gland+Submandibular.Gland)/2	Ductal_Epithelial_Cells	ZP3	0.0126321701658468	-0.527328055264038	CD24	0.00652414633506027	2.52	6.16e-07	5.8e-05	up
446879	Minor.Salivary.Gland-(Parotid.Gland+Submandibular.Gland)/2	Ductal_Epithelial_Cells	ZP3	0.0126321701658468	-0.527328055264038	DUSP4	0.00720989564276034	2.9	2.09e-05	0.000849	up
446880	Minor.Salivary.Gland-(Parotid.Gland+Submandibular.Gland)/2	Ductal_Epithelial_Cells	ZP3	0.0126321701658468	-0.527328055264038	ENC1	0.00644733636730751	2.93	6.5e-09	1.73e-06	up
446881	Minor.Salivary.Gland-(Parotid.Gland+Submandibular.Gland)/2	Ductal_Epithelial_Cells	ZP3	0.0126321701658468	-0.527328055264038	FADS1	0.00622341135162429	5.48	7.05e-05	0.00216	up
446882	Minor.Salivary.Gland-(Parotid.Gland+Submandibular.Gland)/2	Ductal_Epithelial_Cells	ZP3	0.0126321701658468	-0.527328055264038	FASN	0.00986644613121606	3.01	0.00011	0.00305	up
446883	Minor.Salivary.Gland-(Parotid.Gland+Submandibular.Gland)/2	Ductal_Epithelial_Cells	ZP3	0.0126321701658468	-0.527328055264038	GATA3	0.00673905537610983	1.19	1.02e-05	0.000502	up
446884	Minor.Salivary.Gland-(Parotid.Gland+Submandibular.Gland)/2	Ductal_Epithelial_Cells	ZP3	0.0126321701658468	-0.527328055264038	GPRC5A	0.00698416194502871	3.09	0.00522	0.0422	up
446885	Minor.Salivary.Gland-(Parotid.Gland+Submandibular.Gland)/2	Ductal_Epithelial_Cells	ZP3	0.0126321701658468	-0.527328055264038	GPT2	0.00690025110056617	0.968	0.00137	0.0175	up
446886	Minor.Salivary.Gland-(Parotid.Gland+Submandibular.Gland)/2	Ductal_Epithelial_Cells	ZP3	0.0126321701658468	-0.527328055264038	GSK3B	0.00658715261925321	0.783	0.000595	0.00992	up
446887	Minor.Salivary.Gland-(Parotid.Gland+Submandibular.Gland)/2	Ductal_Epithelial_Cells	ZP3	0.0126321701658468	-0.527328055264038	ID2	0.0123021308089864	1.57	4.89e-06	0.000278	up
446888	Minor.Salivary.Gland-(Parotid.Gland+Submandibular.Gland)/2	Ductal_Epithelial_Cells	ZP3	0.0126321701658468	-0.527328055264038	IGFBP2	0.00655991406261508	5.16	0.0015	0.0186	up
446889	Minor.Salivary.Gland-(Parotid.Gland+Submandibular.Gland)/2	Ductal_Epithelial_Cells	ZP3	0.0126321701658468	-0.527328055264038	ISG20	0.00718996773779061	1.61	0.00112	0.0152	up
446890	Minor.Salivary.Gland-(Parotid.Gland+Submandibular.Gland)/2	Ductal_Epithelial_Cells	ZP3	0.0126321701658468	-0.527328055264038	KPNB1	0.00820103471093135	0.598	0.00412	0.0361	up
446891	Minor.Salivary.Gland-(Parotid.Gland+Submandibular.Gland)/2	Ductal_Epithelial_Cells	ZP3	0.0126321701658468	-0.527328055264038	LPP	0.00738368785448194	0.93	5e-04	0.00882	up
446892	Minor.Salivary.Gland-(Parotid.Gland+Submandibular.Gland)/2	Ductal_Epithelial_Cells	ZP3	0.0126321701658468	-0.527328055264038	MGLL	0.00655595616946463	2.27	6.58e-07	5.95e-05	up
446893	Minor.Salivary.Gland-(Parotid.Gland+Submandibular.Gland)/2	Ductal_Epithelial_Cells	ZP3	0.0126321701658468	-0.527328055264038	MICAL2	0.00782147344920581	4.32	0.00508	0.0415	up
446894	Minor.Salivary.Gland-(Parotid.Gland+Submandibular.Gland)/2	Ductal_Epithelial_Cells	ZP3	0.0126321701658468	-0.527328055264038	MUC1	0.00660785176657377	2.69	0.00117	0.0157	up
446895	Minor.Salivary.Gland-(Parotid.Gland+Submandibular.Gland)/2	Ductal_Epithelial_Cells	ZP3	0.0126321701658468	-0.527328055264038	PHLDA1	0.0069263978783018	1.17	0.00036	0.00694	up
446896	Minor.Salivary.Gland-(Parotid.Gland+Submandibular.Gland)/2	Ductal_Epithelial_Cells	ZP3	0.0126321701658468	-0.527328055264038	SCD	0.0067470032810043	2.18	0.00125	0.0165	up
446897	Minor.Salivary.Gland-(Parotid.Gland+Submandibular.Gland)/2	Ductal_Epithelial_Cells	ZP3	0.0126321701658468	-0.527328055264038	SHMT1	0.00696379687465902	0.993	0.000815	0.0124	up
446898	Minor.Salivary.Gland-(Parotid.Gland+Submandibular.Gland)/2	Ductal_Epithelial_Cells	ZP3	0.0126321701658468	-0.527328055264038	SOX9	0.00756005135157906	0.79	0.00386	0.0346	up
446899	Minor.Salivary.Gland-(Parotid.Gland+Submandibular.Gland)/2	Ductal_Epithelial_Cells	ZP3	0.0126321701658468	-0.527328055264038	SRM	0.00792823777810764	0.938	0.00227	0.0244	up
446900	Minor.Salivary.Gland-(Parotid.Gland+Submandibular.Gland)/2	Ductal_Epithelial_Cells	ZP3	0.0126321701658468	-0.527328055264038	TNFSF10	0.00672390961927357	0.829	0.00426	0.0369	up
446901	Minor.Salivary.Gland-(Parotid.Gland+Submandibular.Gland)/2	Ductal_Epithelial_Cells	ZP3	0.0126321701658468	-0.527328055264038	WIPI1	0.00642021617919024	1.7	0.000193	0.00458	up
446902	Minor.Salivary.Gland-(Parotid.Gland+Submandibular.Gland)/2	Ductal_Epithelial_Cells	ZP3	0.0126321701658468	-0.527328055264038	ZBTB20	0.00627825846125274	0.831	0.00123	0.0164	up
446903	Minor.Salivary.Gland-(Parotid.Gland+Submandibular.Gland)/2	Ductal_Epithelial_Cells	ZPBP2	0.0128376341238295	-0.47127193641242	BCL11A	0.00537833753205796	1.1	0.00028	0.006	up
446904	Minor.Salivary.Gland-(Parotid.Gland+Submandibular.Gland)/2	Ductal_Epithelial_Cells	ZPBP2	0.0128376341238295	-0.47127193641242	CCND2	0.00731905541530257	3.42	6.59e-08	1.09e-05	up
446905	Minor.Salivary.Gland-(Parotid.Gland+Submandibular.Gland)/2	Ductal_Epithelial_Cells	ZPBP2	0.0128376341238295	-0.47127193641242	FASN	0.00561877191328405	3.01	0.00011	0.00305	up
446906	Minor.Salivary.Gland-(Parotid.Gland+Submandibular.Gland)/2	Ductal_Epithelial_Cells	ZPBP2	0.0128376341238295	-0.47127193641242	GATA3	0.0056132968658813	1.19	1.02e-05	0.000502	up
446907	Minor.Salivary.Gland-(Parotid.Gland+Submandibular.Gland)/2	Ductal_Epithelial_Cells	ZPBP2	0.0128376341238295	-0.47127193641242	HK2	0.00529236696192832	1.61	0.00184	0.0214	up
446908	Minor.Salivary.Gland-(Parotid.Gland+Submandibular.Gland)/2	Ductal_Epithelial_Cells	ZPBP2	0.0128376341238295	-0.47127193641242	ID2	0.00848720206083663	1.57	4.89e-06	0.000278	up
446909	Minor.Salivary.Gland-(Parotid.Gland+Submandibular.Gland)/2	Ductal_Epithelial_Cells	ZPBP2	0.0128376341238295	-0.47127193641242	IDI1	0.00572549317243528	0.928	0.000466	0.00841	up
446910	Minor.Salivary.Gland-(Parotid.Gland+Submandibular.Gland)/2	Ductal_Epithelial_Cells	ZPBP2	0.0128376341238295	-0.47127193641242	ISG20	0.00527241520705	1.61	0.00112	0.0152	up
446911	Minor.Salivary.Gland-(Parotid.Gland+Submandibular.Gland)/2	Ductal_Epithelial_Cells	ZPBP2	0.0128376341238295	-0.47127193641242	KDELR3	0.00548771593856919	0.951	0.00349	0.0321	up
446912	Minor.Salivary.Gland-(Parotid.Gland+Submandibular.Gland)/2	Ductal_Epithelial_Cells	ZPBP2	0.0128376341238295	-0.47127193641242	KLF5	0.00585478689784689	0.977	0.00286	0.0282	up
446913	Minor.Salivary.Gland-(Parotid.Gland+Submandibular.Gland)/2	Ductal_Epithelial_Cells	ZPBP2	0.0128376341238295	-0.47127193641242	KPNB1	0.00590944595395683	0.598	0.00412	0.0361	up
446914	Minor.Salivary.Gland-(Parotid.Gland+Submandibular.Gland)/2	Ductal_Epithelial_Cells	ZPBP2	0.0128376341238295	-0.47127193641242	LOXL4	0.00597891335436494	4.12	0.00105	0.0147	up
446915	Minor.Salivary.Gland-(Parotid.Gland+Submandibular.Gland)/2	Ductal_Epithelial_Cells	ZPBP2	0.0128376341238295	-0.47127193641242	LPP	0.00656270640104066	0.93	5e-04	0.00882	up
446916	Minor.Salivary.Gland-(Parotid.Gland+Submandibular.Gland)/2	Ductal_Epithelial_Cells	ZPBP2	0.0128376341238295	-0.47127193641242	MED27	0.00531770740200696	3.83	0.00279	0.0277	up
446917	Minor.Salivary.Gland-(Parotid.Gland+Submandibular.Gland)/2	Ductal_Epithelial_Cells	ZPBP2	0.0128376341238295	-0.47127193641242	MUC1	0.0061456990227884	2.69	0.00117	0.0157	up
446918	Minor.Salivary.Gland-(Parotid.Gland+Submandibular.Gland)/2	Ductal_Epithelial_Cells	ZPBP2	0.0128376341238295	-0.47127193641242	PDE3B	0.00530777290814563	0.679	0.00414	0.0363	up
446919	Minor.Salivary.Gland-(Parotid.Gland+Submandibular.Gland)/2	Ductal_Epithelial_Cells	ZPBP2	0.0128376341238295	-0.47127193641242	PHLDA1	0.00542310528213657	1.17	0.00036	0.00694	up
446920	Minor.Salivary.Gland-(Parotid.Gland+Submandibular.Gland)/2	Ductal_Epithelial_Cells	ZPBP2	0.0128376341238295	-0.47127193641242	PTP4A2	0.00579130296506808	0.558	0.00274	0.0275	up
446921	Minor.Salivary.Gland-(Parotid.Gland+Submandibular.Gland)/2	Ductal_Epithelial_Cells	ZPBP2	0.0128376341238295	-0.47127193641242	TCF7L2	0.00724216251577649	0.928	0.00179	0.021	up
446922	Minor.Salivary.Gland-(Parotid.Gland+Submandibular.Gland)/2	Ductal_Epithelial_Cells	ZPBP2	0.0128376341238295	-0.47127193641242	TPT1	0.00608611405558881	1.01	0.00193	0.022	up
446923	Minor.Salivary.Gland-(Parotid.Gland+Submandibular.Gland)/2	Ductal_Epithelial_Cells	A2M	0.022191878871694	0.810609876975187	AHR	0.00760918897048374	-1.98	0.00104	0.0147	down
446924	Minor.Salivary.Gland-(Parotid.Gland+Submandibular.Gland)/2	Ductal_Epithelial_Cells	A2M	0.022191878871694	0.810609876975187	ANGPTL4	0.00746967554862205	-3.45	2.11e-05	0.000849	down
446925	Minor.Salivary.Gland-(Parotid.Gland+Submandibular.Gland)/2	Ductal_Epithelial_Cells	A2M	0.022191878871694	0.810609876975187	BHLHE40	0.00945406022195498	-2.08	0.000321	0.00643	down
446926	Minor.Salivary.Gland-(Parotid.Gland+Submandibular.Gland)/2	Ductal_Epithelial_Cells	A2M	0.022191878871694	0.810609876975187	BIRC3	0.00988442922381991	-2.67	1.65e-06	0.000119	down
446927	Minor.Salivary.Gland-(Parotid.Gland+Submandibular.Gland)/2	Ductal_Epithelial_Cells	A2M	0.022191878871694	0.810609876975187	CCND1	0.0186378556832148	-1.31	0.000311	0.00641	down
446928	Minor.Salivary.Gland-(Parotid.Gland+Submandibular.Gland)/2	Ductal_Epithelial_Cells	A2M	0.022191878871694	0.810609876975187	CCND3	0.00798823729398036	-1.45	0.00011	0.00304	down
446929	Minor.Salivary.Gland-(Parotid.Gland+Submandibular.Gland)/2	Ductal_Epithelial_Cells	A2M	0.022191878871694	0.810609876975187	CLDN1	0.00727817655152816	-2.76	0.00142	0.0179	down
446930	Minor.Salivary.Gland-(Parotid.Gland+Submandibular.Gland)/2	Ductal_Epithelial_Cells	A2M	0.022191878871694	0.810609876975187	DHRS3	0.00817084944022714	-1.57	0.00362	0.0329	down
446931	Minor.Salivary.Gland-(Parotid.Gland+Submandibular.Gland)/2	Ductal_Epithelial_Cells	A2M	0.022191878871694	0.810609876975187	EPHA2	0.00786601626418874	-1.4	3.31e-05	0.00122	down
446932	Minor.Salivary.Gland-(Parotid.Gland+Submandibular.Gland)/2	Ductal_Epithelial_Cells	A2M	0.022191878871694	0.810609876975187	ETS1	0.00729295466671479	-3.13	0.00107	0.0149	down
446933	Minor.Salivary.Gland-(Parotid.Gland+Submandibular.Gland)/2	Ductal_Epithelial_Cells	A2M	0.022191878871694	0.810609876975187	FKBP5	0.00723350597969193	-3.83	2.09e-07	2.68e-05	down
446934	Minor.Salivary.Gland-(Parotid.Gland+Submandibular.Gland)/2	Ductal_Epithelial_Cells	A2M	0.022191878871694	0.810609876975187	FOSL1	0.00879380505592978	-2.23	0.00272	0.0274	down
446935	Minor.Salivary.Gland-(Parotid.Gland+Submandibular.Gland)/2	Ductal_Epithelial_Cells	A2M	0.022191878871694	0.810609876975187	G0S2	0.00668977325400329	-4.92	9.06e-08	1.38e-05	down
446936	Minor.Salivary.Gland-(Parotid.Gland+Submandibular.Gland)/2	Ductal_Epithelial_Cells	A2M	0.022191878871694	0.810609876975187	GADD45A	0.0110252257776476	-2.53	1.97e-05	0.000813	down
446937	Minor.Salivary.Gland-(Parotid.Gland+Submandibular.Gland)/2	Ductal_Epithelial_Cells	A2M	0.022191878871694	0.810609876975187	GADD45B	0.00911049127457916	-1.82	0.00138	0.0176	down
446938	Minor.Salivary.Gland-(Parotid.Gland+Submandibular.Gland)/2	Ductal_Epithelial_Cells	A2M	0.022191878871694	0.810609876975187	GDF15	0.0104868248961328	-3.65	0.00107	0.0148	down
446939	Minor.Salivary.Gland-(Parotid.Gland+Submandibular.Gland)/2	Ductal_Epithelial_Cells	A2M	0.022191878871694	0.810609876975187	HSPB8	0.00669459686597168	-3.55	1.97e-05	0.000813	down
446940	Minor.Salivary.Gland-(Parotid.Gland+Submandibular.Gland)/2	Ductal_Epithelial_Cells	A2M	0.022191878871694	0.810609876975187	IER3	0.0106022445784443	-1.65	0.00106	0.0148	down
446941	Minor.Salivary.Gland-(Parotid.Gland+Submandibular.Gland)/2	Ductal_Epithelial_Cells	A2M	0.022191878871694	0.810609876975187	IRF7	0.00777074953677125	-1.7	2.22e-05	0.000884	down
446942	Minor.Salivary.Gland-(Parotid.Gland+Submandibular.Gland)/2	Ductal_Epithelial_Cells	A2M	0.022191878871694	0.810609876975187	KLF10	0.00664343547945335	-3.58	4.16e-07	4.34e-05	down
446943	Minor.Salivary.Gland-(Parotid.Gland+Submandibular.Gland)/2	Ductal_Epithelial_Cells	A2M	0.022191878871694	0.810609876975187	MGP	0.0068203714244209	-4.16	5e-05	0.00165	down
446944	Minor.Salivary.Gland-(Parotid.Gland+Submandibular.Gland)/2	Ductal_Epithelial_Cells	A2M	0.022191878871694	0.810609876975187	MIA2	0.00677787991720877	-0.66	0.00197	0.0224	down
446945	Minor.Salivary.Gland-(Parotid.Gland+Submandibular.Gland)/2	Ductal_Epithelial_Cells	A2M	0.022191878871694	0.810609876975187	MYC	0.0199257889651636	-3	3.71e-06	0.000228	down
446946	Minor.Salivary.Gland-(Parotid.Gland+Submandibular.Gland)/2	Ductal_Epithelial_Cells	A2M	0.022191878871694	0.810609876975187	OPTN	0.00731126811572693	-1.41	5.2e-05	0.0017	down
446947	Minor.Salivary.Gland-(Parotid.Gland+Submandibular.Gland)/2	Ductal_Epithelial_Cells	A2M	0.022191878871694	0.810609876975187	PALM2AKAP2	0.00743561364226981	-3.49	4.21e-08	7.35e-06	down
446948	Minor.Salivary.Gland-(Parotid.Gland+Submandibular.Gland)/2	Ductal_Epithelial_Cells	A2M	0.022191878871694	0.810609876975187	PDE4D	0.00692972867741694	-1.2	1.24e-05	0.000581	down
446949	Minor.Salivary.Gland-(Parotid.Gland+Submandibular.Gland)/2	Ductal_Epithelial_Cells	A2M	0.022191878871694	0.810609876975187	PTEN	0.00800015486735559	-1.04	1.38e-05	0.000619	down
446950	Minor.Salivary.Gland-(Parotid.Gland+Submandibular.Gland)/2	Ductal_Epithelial_Cells	A2M	0.022191878871694	0.810609876975187	SKIL	0.00667303017824099	-1.3	0.000143	0.00369	down
446951	Minor.Salivary.Gland-(Parotid.Gland+Submandibular.Gland)/2	Ductal_Epithelial_Cells	A2M	0.022191878871694	0.810609876975187	SLC3A2	0.00675466333497317	-1.21	0.000316	0.00643	down
446952	Minor.Salivary.Gland-(Parotid.Gland+Submandibular.Gland)/2	Ductal_Epithelial_Cells	A2M	0.022191878871694	0.810609876975187	STMN1	0.00692004398967655	-1.6	0.00111	0.0151	down
446953	Minor.Salivary.Gland-(Parotid.Gland+Submandibular.Gland)/2	Ductal_Epithelial_Cells	A2M	0.022191878871694	0.810609876975187	TM4SF1	0.00675254421119289	-1.21	0.000878	0.0131	down
446954	Minor.Salivary.Gland-(Parotid.Gland+Submandibular.Gland)/2	Ductal_Epithelial_Cells	A2M	0.022191878871694	0.810609876975187	TNFRSF10B	0.0080895867381164	-1.03	0.00406	0.0358	down
446955	Minor.Salivary.Gland-(Parotid.Gland+Submandibular.Gland)/2	Ductal_Epithelial_Cells	A2M	0.022191878871694	0.810609876975187	YARS1	0.0067896094289782	-1.27	0.00132	0.017	down
446956	Minor.Salivary.Gland-(Parotid.Gland+Submandibular.Gland)/2	Ductal_Epithelial_Cells	AANAT	0.0184804144611157	-0.23038647443362	AKAP1	0.00435208429382348	-1.08	0.00124	0.0165	down
446957	Minor.Salivary.Gland-(Parotid.Gland+Submandibular.Gland)/2	Ductal_Epithelial_Cells	AANAT	0.0184804144611157	-0.23038647443362	ANGPTL4	0.00449057037825305	-3.45	2.11e-05	0.000849	down
446958	Minor.Salivary.Gland-(Parotid.Gland+Submandibular.Gland)/2	Ductal_Epithelial_Cells	AANAT	0.0184804144611157	-0.23038647443362	BHLHE40	0.00641101233282113	-2.08	0.000321	0.00643	down
446959	Minor.Salivary.Gland-(Parotid.Gland+Submandibular.Gland)/2	Ductal_Epithelial_Cells	AANAT	0.0184804144611157	-0.23038647443362	BIRC3	0.00556757264698995	-2.67	1.65e-06	0.000119	down
446960	Minor.Salivary.Gland-(Parotid.Gland+Submandibular.Gland)/2	Ductal_Epithelial_Cells	AANAT	0.0184804144611157	-0.23038647443362	CCND1	0.0105893238151841	-1.31	0.000311	0.00641	down
446961	Minor.Salivary.Gland-(Parotid.Gland+Submandibular.Gland)/2	Ductal_Epithelial_Cells	AANAT	0.0184804144611157	-0.23038647443362	CCND3	0.00453813480119577	-1.45	0.00011	0.00304	down
446962	Minor.Salivary.Gland-(Parotid.Gland+Submandibular.Gland)/2	Ductal_Epithelial_Cells	AANAT	0.0184804144611157	-0.23038647443362	DHRS2	0.00418906214545136	-5.31	0.00021	0.00487	down
446963	Minor.Salivary.Gland-(Parotid.Gland+Submandibular.Gland)/2	Ductal_Epithelial_Cells	AANAT	0.0184804144611157	-0.23038647443362	DHRS3	0.00473595551675366	-1.57	0.00362	0.0329	down
446964	Minor.Salivary.Gland-(Parotid.Gland+Submandibular.Gland)/2	Ductal_Epithelial_Cells	AANAT	0.0184804144611157	-0.23038647443362	EPHA2	0.00466581375414668	-1.4	3.31e-05	0.00122	down
446965	Minor.Salivary.Gland-(Parotid.Gland+Submandibular.Gland)/2	Ductal_Epithelial_Cells	AANAT	0.0184804144611157	-0.23038647443362	ETS1	0.00435231555412382	-3.13	0.00107	0.0149	down
446966	Minor.Salivary.Gland-(Parotid.Gland+Submandibular.Gland)/2	Ductal_Epithelial_Cells	AANAT	0.0184804144611157	-0.23038647443362	FKBP5	0.00513511800720961	-3.83	2.09e-07	2.68e-05	down
446967	Minor.Salivary.Gland-(Parotid.Gland+Submandibular.Gland)/2	Ductal_Epithelial_Cells	AANAT	0.0184804144611157	-0.23038647443362	FOSL1	0.00538832996737754	-2.23	0.00272	0.0274	down
446968	Minor.Salivary.Gland-(Parotid.Gland+Submandibular.Gland)/2	Ductal_Epithelial_Cells	AANAT	0.0184804144611157	-0.23038647443362	GADD45A	0.00609641411797705	-2.53	1.97e-05	0.000813	down
446969	Minor.Salivary.Gland-(Parotid.Gland+Submandibular.Gland)/2	Ductal_Epithelial_Cells	AANAT	0.0184804144611157	-0.23038647443362	GADD45B	0.00578865603615398	-1.82	0.00138	0.0176	down
446970	Minor.Salivary.Gland-(Parotid.Gland+Submandibular.Gland)/2	Ductal_Epithelial_Cells	AANAT	0.0184804144611157	-0.23038647443362	GDF15	0.00665062875273777	-3.65	0.00107	0.0148	down
446971	Minor.Salivary.Gland-(Parotid.Gland+Submandibular.Gland)/2	Ductal_Epithelial_Cells	AANAT	0.0184804144611157	-0.23038647443362	IER3	0.00648787832386776	-1.65	0.00106	0.0148	down
446972	Minor.Salivary.Gland-(Parotid.Gland+Submandibular.Gland)/2	Ductal_Epithelial_Cells	AANAT	0.0184804144611157	-0.23038647443362	JMJD1C	0.00441451494372135	-0.777	0.0027	0.0273	down
446973	Minor.Salivary.Gland-(Parotid.Gland+Submandibular.Gland)/2	Ductal_Epithelial_Cells	AANAT	0.0184804144611157	-0.23038647443362	KLF10	0.00412729047794105	-3.58	4.16e-07	4.34e-05	down
446974	Minor.Salivary.Gland-(Parotid.Gland+Submandibular.Gland)/2	Ductal_Epithelial_Cells	AANAT	0.0184804144611157	-0.23038647443362	MIA2	0.00422110520365876	-0.66	0.00197	0.0224	down
446975	Minor.Salivary.Gland-(Parotid.Gland+Submandibular.Gland)/2	Ductal_Epithelial_Cells	AANAT	0.0184804144611157	-0.23038647443362	MYC	0.0117348534025896	-3	3.71e-06	0.000228	down
446976	Minor.Salivary.Gland-(Parotid.Gland+Submandibular.Gland)/2	Ductal_Epithelial_Cells	AANAT	0.0184804144611157	-0.23038647443362	PALM2AKAP2	0.00414845561808469	-3.49	4.21e-08	7.35e-06	down
446977	Minor.Salivary.Gland-(Parotid.Gland+Submandibular.Gland)/2	Ductal_Epithelial_Cells	AANAT	0.0184804144611157	-0.23038647443362	PTEN	0.00505909677693677	-1.04	1.38e-05	0.000619	down
446978	Minor.Salivary.Gland-(Parotid.Gland+Submandibular.Gland)/2	Ductal_Epithelial_Cells	AANAT	0.0184804144611157	-0.23038647443362	SKIL	0.00405103332022693	-1.3	0.000143	0.00369	down
446979	Minor.Salivary.Gland-(Parotid.Gland+Submandibular.Gland)/2	Ductal_Epithelial_Cells	AANAT	0.0184804144611157	-0.23038647443362	STMN1	0.00460351193369824	-1.6	0.00111	0.0151	down
446980	Minor.Salivary.Gland-(Parotid.Gland+Submandibular.Gland)/2	Ductal_Epithelial_Cells	AANAT	0.0184804144611157	-0.23038647443362	TNFRSF10B	0.00430310390825138	-1.03	0.00406	0.0358	down
446981	Minor.Salivary.Gland-(Parotid.Gland+Submandibular.Gland)/2	Ductal_Epithelial_Cells	ABCA1	0.0180741478245374	-0.344336667562695	APOD	0.0455221435900435	-2.28	0.00148	0.0185	down
446982	Minor.Salivary.Gland-(Parotid.Gland+Submandibular.Gland)/2	Ductal_Epithelial_Cells	ABCA1	0.0180741478245374	-0.344336667562695	ARL4A	0.0467322387912131	-1.38	1.02e-05	0.000502	down
446983	Minor.Salivary.Gland-(Parotid.Gland+Submandibular.Gland)/2	Ductal_Epithelial_Cells	ABCA1	0.0180741478245374	-0.344336667562695	CCT4	0.0440842580381178	-0.532	0.00509	0.0416	down
446984	Minor.Salivary.Gland-(Parotid.Gland+Submandibular.Gland)/2	Ductal_Epithelial_Cells	ABCA1	0.0180741478245374	-0.344336667562695	CLDN1	0.0458074300540399	-2.76	0.00142	0.0179	down
446985	Minor.Salivary.Gland-(Parotid.Gland+Submandibular.Gland)/2	Ductal_Epithelial_Cells	ABCA1	0.0180741478245374	-0.344336667562695	DAB2	0.0448877160203537	-1.99	9.86e-05	0.00282	down
446986	Minor.Salivary.Gland-(Parotid.Gland+Submandibular.Gland)/2	Ductal_Epithelial_Cells	ABCA1	0.0180741478245374	-0.344336667562695	EMP2	0.0436030946831358	-2.26	1.74e-05	0.000742	down
446987	Minor.Salivary.Gland-(Parotid.Gland+Submandibular.Gland)/2	Ductal_Epithelial_Cells	ABCA1	0.0180741478245374	-0.344336667562695	EVA1A	0.0447741170175896	-5.17	1.32e-07	1.9e-05	down
446988	Minor.Salivary.Gland-(Parotid.Gland+Submandibular.Gland)/2	Ductal_Epithelial_Cells	ABCA1	0.0180741478245374	-0.344336667562695	GPX3	0.045101907973992	-3.41	0.000316	0.00643	down
446989	Minor.Salivary.Gland-(Parotid.Gland+Submandibular.Gland)/2	Ductal_Epithelial_Cells	ABCA1	0.0180741478245374	-0.344336667562695	IDH3B	0.0443947806058122	-0.763	0.000701	0.0112	down
446990	Minor.Salivary.Gland-(Parotid.Gland+Submandibular.Gland)/2	Ductal_Epithelial_Cells	ABCA1	0.0180741478245374	-0.344336667562695	IRF7	0.0453457883497143	-1.7	2.22e-05	0.000884	down
446991	Minor.Salivary.Gland-(Parotid.Gland+Submandibular.Gland)/2	Ductal_Epithelial_Cells	ABCA1	0.0180741478245374	-0.344336667562695	KLK11	0.0457607246037834	-2.46	0.00195	0.0223	down
446992	Minor.Salivary.Gland-(Parotid.Gland+Submandibular.Gland)/2	Ductal_Epithelial_Cells	ABCA1	0.0180741478245374	-0.344336667562695	MGP	0.0471321436531721	-4.16	5e-05	0.00165	down
446993	Minor.Salivary.Gland-(Parotid.Gland+Submandibular.Gland)/2	Ductal_Epithelial_Cells	ABCA1	0.0180741478245374	-0.344336667562695	MLF1	0.0438841297463889	-1.47	0.00088	0.0131	down
446994	Minor.Salivary.Gland-(Parotid.Gland+Submandibular.Gland)/2	Ductal_Epithelial_Cells	ABCA1	0.0180741478245374	-0.344336667562695	MNAT1	0.0437613654429674	-0.668	0.00448	0.0379	down
446995	Minor.Salivary.Gland-(Parotid.Gland+Submandibular.Gland)/2	Ductal_Epithelial_Cells	ABCA1	0.0180741478245374	-0.344336667562695	NSMCE1	0.0435227144911679	-0.924	5.96e-05	0.00189	down
446996	Minor.Salivary.Gland-(Parotid.Gland+Submandibular.Gland)/2	Ductal_Epithelial_Cells	ABCA1	0.0180741478245374	-0.344336667562695	PLA2G6	0.0436565260758042	-2.19	0.000186	0.00444	down
446997	Minor.Salivary.Gland-(Parotid.Gland+Submandibular.Gland)/2	Ductal_Epithelial_Cells	ABCA1	0.0180741478245374	-0.344336667562695	PSMC3	0.0435485912876339	-0.558	0.00438	0.0375	down
446998	Minor.Salivary.Gland-(Parotid.Gland+Submandibular.Gland)/2	Ductal_Epithelial_Cells	ABCA1	0.0180741478245374	-0.344336667562695	RNF19A	0.044617529628089	-0.963	0.00248	0.0258	down
446999	Minor.Salivary.Gland-(Parotid.Gland+Submandibular.Gland)/2	Ductal_Epithelial_Cells	ABCA1	0.0180741478245374	-0.344336667562695	RUNX1T1	0.0445323635025021	-5.9	1.28e-07	1.86e-05	down
447000	Minor.Salivary.Gland-(Parotid.Gland+Submandibular.Gland)/2	Ductal_Epithelial_Cells	ABCA1	0.0180741478245374	-0.344336667562695	SORD	0.044638065773166	-2.1	3.68e-05	0.00131	down
447001	Minor.Salivary.Gland-(Parotid.Gland+Submandibular.Gland)/2	Ductal_Epithelial_Cells	ABCA1	0.0180741478245374	-0.344336667562695	TNFAIP2	0.0439108608489595	-2.91	8.69e-06	0.000438	down
447002	Minor.Salivary.Gland-(Parotid.Gland+Submandibular.Gland)/2	Ductal_Epithelial_Cells	ABCA1	0.0180741478245374	-0.344336667562695	TPGS2	0.0440360987609789	-1.4	0.00023	0.00516	down
447003	Minor.Salivary.Gland-(Parotid.Gland+Submandibular.Gland)/2	Ductal_Epithelial_Cells	ABCA1	0.0180741478245374	-0.344336667562695	UCK1	0.0431739929324571	-1.27	0.000262	0.00572	down
447004	Minor.Salivary.Gland-(Parotid.Gland+Submandibular.Gland)/2	Ductal_Epithelial_Cells	ACE	0.0193842977243967	0.023135875529689	ANGPTL4	0.0149070857368923	-3.45	2.11e-05	0.000849	down
447005	Minor.Salivary.Gland-(Parotid.Gland+Submandibular.Gland)/2	Ductal_Epithelial_Cells	ACE	0.0193842977243967	0.023135875529689	AQP3	0.0112097754929722	-0.775	0.00258	0.0264	down
447006	Minor.Salivary.Gland-(Parotid.Gland+Submandibular.Gland)/2	Ductal_Epithelial_Cells	ACE	0.0193842977243967	0.023135875529689	BHLHE40	0.016795348065324	-2.08	0.000321	0.00643	down
447007	Minor.Salivary.Gland-(Parotid.Gland+Submandibular.Gland)/2	Ductal_Epithelial_Cells	ACE	0.0193842977243967	0.023135875529689	BIRC3	0.0118953706666495	-2.67	1.65e-06	0.000119	down
447008	Minor.Salivary.Gland-(Parotid.Gland+Submandibular.Gland)/2	Ductal_Epithelial_Cells	ACE	0.0193842977243967	0.023135875529689	CCND1	0.027748198943026	-1.31	0.000311	0.00641	down
447009	Minor.Salivary.Gland-(Parotid.Gland+Submandibular.Gland)/2	Ductal_Epithelial_Cells	ACE	0.0193842977243967	0.023135875529689	CCND3	0.0112884491526195	-1.45	0.00011	0.00304	down
447010	Minor.Salivary.Gland-(Parotid.Gland+Submandibular.Gland)/2	Ductal_Epithelial_Cells	ACE	0.0193842977243967	0.023135875529689	CEMIP2	0.0114519093561604	-1.56	0.000386	0.00733	down
447011	Minor.Salivary.Gland-(Parotid.Gland+Submandibular.Gland)/2	Ductal_Epithelial_Cells	ACE	0.0193842977243967	0.023135875529689	DHRS3	0.012926558372865	-1.57	0.00362	0.0329	down
447012	Minor.Salivary.Gland-(Parotid.Gland+Submandibular.Gland)/2	Ductal_Epithelial_Cells	ACE	0.0193842977243967	0.023135875529689	EPHA2	0.0124426917785915	-1.4	3.31e-05	0.00122	down
447013	Minor.Salivary.Gland-(Parotid.Gland+Submandibular.Gland)/2	Ductal_Epithelial_Cells	ACE	0.0193842977243967	0.023135875529689	ERRFI1	0.0109461142117528	-1.19	0.0026	0.0266	down
447014	Minor.Salivary.Gland-(Parotid.Gland+Submandibular.Gland)/2	Ductal_Epithelial_Cells	ACE	0.0193842977243967	0.023135875529689	ETS1	0.0154054043408502	-3.13	0.00107	0.0149	down
447015	Minor.Salivary.Gland-(Parotid.Gland+Submandibular.Gland)/2	Ductal_Epithelial_Cells	ACE	0.0193842977243967	0.023135875529689	FOSL1	0.0124493394730849	-2.23	0.00272	0.0274	down
447016	Minor.Salivary.Gland-(Parotid.Gland+Submandibular.Gland)/2	Ductal_Epithelial_Cells	ACE	0.0193842977243967	0.023135875529689	FSTL1	0.0277506335911145	-1.73	0.000997	0.0142	down
447017	Minor.Salivary.Gland-(Parotid.Gland+Submandibular.Gland)/2	Ductal_Epithelial_Cells	ACE	0.0193842977243967	0.023135875529689	G0S2	0.0111292969695102	-4.92	9.06e-08	1.38e-05	down
447018	Minor.Salivary.Gland-(Parotid.Gland+Submandibular.Gland)/2	Ductal_Epithelial_Cells	ACE	0.0193842977243967	0.023135875529689	GADD45A	0.0150277098426383	-2.53	1.97e-05	0.000813	down
447019	Minor.Salivary.Gland-(Parotid.Gland+Submandibular.Gland)/2	Ductal_Epithelial_Cells	ACE	0.0193842977243967	0.023135875529689	GADD45B	0.0137260939970276	-1.82	0.00138	0.0176	down
447020	Minor.Salivary.Gland-(Parotid.Gland+Submandibular.Gland)/2	Ductal_Epithelial_Cells	ACE	0.0193842977243967	0.023135875529689	GDF15	0.0180057144495527	-3.65	0.00107	0.0148	down
447021	Minor.Salivary.Gland-(Parotid.Gland+Submandibular.Gland)/2	Ductal_Epithelial_Cells	ACE	0.0193842977243967	0.023135875529689	IER3	0.0149444956271638	-1.65	0.00106	0.0148	down
447022	Minor.Salivary.Gland-(Parotid.Gland+Submandibular.Gland)/2	Ductal_Epithelial_Cells	ACE	0.0193842977243967	0.023135875529689	KLF10	0.0109146122538616	-3.58	4.16e-07	4.34e-05	down
447023	Minor.Salivary.Gland-(Parotid.Gland+Submandibular.Gland)/2	Ductal_Epithelial_Cells	ACE	0.0193842977243967	0.023135875529689	MGP	0.0109493242087791	-4.16	5e-05	0.00165	down
447024	Minor.Salivary.Gland-(Parotid.Gland+Submandibular.Gland)/2	Ductal_Epithelial_Cells	ACE	0.0193842977243967	0.023135875529689	MYC	0.0286907539253986	-3	3.71e-06	0.000228	down
447025	Minor.Salivary.Gland-(Parotid.Gland+Submandibular.Gland)/2	Ductal_Epithelial_Cells	ACE	0.0193842977243967	0.023135875529689	PALM2AKAP2	0.0109624061088793	-3.49	4.21e-08	7.35e-06	down
447026	Minor.Salivary.Gland-(Parotid.Gland+Submandibular.Gland)/2	Ductal_Epithelial_Cells	ACE	0.0193842977243967	0.023135875529689	PTEN	0.012715940166859	-1.04	1.38e-05	0.000619	down
447027	Minor.Salivary.Gland-(Parotid.Gland+Submandibular.Gland)/2	Ductal_Epithelial_Cells	ACE	0.0193842977243967	0.023135875529689	RNF19A	0.011140329465818	-0.963	0.00248	0.0258	down
447028	Minor.Salivary.Gland-(Parotid.Gland+Submandibular.Gland)/2	Ductal_Epithelial_Cells	ACE	0.0193842977243967	0.023135875529689	STMN1	0.0109599179273706	-1.6	0.00111	0.0151	down
447029	Minor.Salivary.Gland-(Parotid.Gland+Submandibular.Gland)/2	Ductal_Epithelial_Cells	ACE2	0.0262183145271407	1.93994977164208	AHR	0.00537220590642861	-1.98	0.00104	0.0147	down
447030	Minor.Salivary.Gland-(Parotid.Gland+Submandibular.Gland)/2	Ductal_Epithelial_Cells	ACE2	0.0262183145271407	1.93994977164208	ARL4A	0.00519678176060453	-1.38	1.02e-05	0.000502	down
447031	Minor.Salivary.Gland-(Parotid.Gland+Submandibular.Gland)/2	Ductal_Epithelial_Cells	ACE2	0.0262183145271407	1.93994977164208	BHLHE40	0.00608242007644999	-2.08	0.000321	0.00643	down
447032	Minor.Salivary.Gland-(Parotid.Gland+Submandibular.Gland)/2	Ductal_Epithelial_Cells	ACE2	0.0262183145271407	1.93994977164208	BIRC3	0.00744227324123117	-2.67	1.65e-06	0.000119	down
447033	Minor.Salivary.Gland-(Parotid.Gland+Submandibular.Gland)/2	Ductal_Epithelial_Cells	ACE2	0.0262183145271407	1.93994977164208	CCND1	0.0126263408102002	-1.31	0.000311	0.00641	down
447034	Minor.Salivary.Gland-(Parotid.Gland+Submandibular.Gland)/2	Ductal_Epithelial_Cells	ACE2	0.0262183145271407	1.93994977164208	CCND3	0.00576630518889482	-1.45	0.00011	0.00304	down
447035	Minor.Salivary.Gland-(Parotid.Gland+Submandibular.Gland)/2	Ductal_Epithelial_Cells	ACE2	0.0262183145271407	1.93994977164208	CHI3L1	0.00522807962235136	-2.76	0.000491	0.00869	down
447036	Minor.Salivary.Gland-(Parotid.Gland+Submandibular.Gland)/2	Ductal_Epithelial_Cells	ACE2	0.0262183145271407	1.93994977164208	CLDN1	0.00606811778202363	-2.76	0.00142	0.0179	down
447037	Minor.Salivary.Gland-(Parotid.Gland+Submandibular.Gland)/2	Ductal_Epithelial_Cells	ACE2	0.0262183145271407	1.93994977164208	CSRP1	0.00517143580521762	-0.975	0.00157	0.0193	down
447038	Minor.Salivary.Gland-(Parotid.Gland+Submandibular.Gland)/2	Ductal_Epithelial_Cells	ACE2	0.0262183145271407	1.93994977164208	DAB2	0.00542495869620249	-1.99	9.86e-05	0.00282	down
447039	Minor.Salivary.Gland-(Parotid.Gland+Submandibular.Gland)/2	Ductal_Epithelial_Cells	ACE2	0.0262183145271407	1.93994977164208	DHRS3	0.00579503607232062	-1.57	0.00362	0.0329	down
447040	Minor.Salivary.Gland-(Parotid.Gland+Submandibular.Gland)/2	Ductal_Epithelial_Cells	ACE2	0.0262183145271407	1.93994977164208	EPHA2	0.0060865667824776	-1.4	3.31e-05	0.00122	down
447041	Minor.Salivary.Gland-(Parotid.Gland+Submandibular.Gland)/2	Ductal_Epithelial_Cells	ACE2	0.0262183145271407	1.93994977164208	ETS1	0.0055328577529798	-3.13	0.00107	0.0149	down
447042	Minor.Salivary.Gland-(Parotid.Gland+Submandibular.Gland)/2	Ductal_Epithelial_Cells	ACE2	0.0262183145271407	1.93994977164208	FKBP5	0.00569298763386267	-3.83	2.09e-07	2.68e-05	down
447043	Minor.Salivary.Gland-(Parotid.Gland+Submandibular.Gland)/2	Ductal_Epithelial_Cells	ACE2	0.0262183145271407	1.93994977164208	FOSL1	0.00563165518051108	-2.23	0.00272	0.0274	down
447044	Minor.Salivary.Gland-(Parotid.Gland+Submandibular.Gland)/2	Ductal_Epithelial_Cells	ACE2	0.0262183145271407	1.93994977164208	G0S2	0.00584907699518486	-4.92	9.06e-08	1.38e-05	down
447045	Minor.Salivary.Gland-(Parotid.Gland+Submandibular.Gland)/2	Ductal_Epithelial_Cells	ACE2	0.0262183145271407	1.93994977164208	GADD45A	0.00745691498452149	-2.53	1.97e-05	0.000813	down
447046	Minor.Salivary.Gland-(Parotid.Gland+Submandibular.Gland)/2	Ductal_Epithelial_Cells	ACE2	0.0262183145271407	1.93994977164208	GADD45B	0.00593855556870898	-1.82	0.00138	0.0176	down
447047	Minor.Salivary.Gland-(Parotid.Gland+Submandibular.Gland)/2	Ductal_Epithelial_Cells	ACE2	0.0262183145271407	1.93994977164208	GDF15	0.00660831623200247	-3.65	0.00107	0.0148	down
447048	Minor.Salivary.Gland-(Parotid.Gland+Submandibular.Gland)/2	Ductal_Epithelial_Cells	ACE2	0.0262183145271407	1.93994977164208	GPX2	0.00712354767862843	-6.93	4.85e-06	0.000278	down
447049	Minor.Salivary.Gland-(Parotid.Gland+Submandibular.Gland)/2	Ductal_Epithelial_Cells	ACE2	0.0262183145271407	1.93994977164208	IER3	0.00679874269866272	-1.65	0.00106	0.0148	down
447050	Minor.Salivary.Gland-(Parotid.Gland+Submandibular.Gland)/2	Ductal_Epithelial_Cells	ACE2	0.0262183145271407	1.93994977164208	MGP	0.00703050163175965	-4.16	5e-05	0.00165	down
447051	Minor.Salivary.Gland-(Parotid.Gland+Submandibular.Gland)/2	Ductal_Epithelial_Cells	ACE2	0.0262183145271407	1.93994977164208	MIA2	0.0076337212139831	-0.66	0.00197	0.0224	down
447052	Minor.Salivary.Gland-(Parotid.Gland+Submandibular.Gland)/2	Ductal_Epithelial_Cells	ACE2	0.0262183145271407	1.93994977164208	MT2A	0.00577988807124551	-4.06	1.21e-10	8.59e-08	down
447053	Minor.Salivary.Gland-(Parotid.Gland+Submandibular.Gland)/2	Ductal_Epithelial_Cells	ACE2	0.0262183145271407	1.93994977164208	MYC	0.0137483786290874	-3	3.71e-06	0.000228	down
447054	Minor.Salivary.Gland-(Parotid.Gland+Submandibular.Gland)/2	Ductal_Epithelial_Cells	ACE2	0.0262183145271407	1.93994977164208	NAV2	0.00550588765420836	-4.47	2.63e-05	0.00099	down
447055	Minor.Salivary.Gland-(Parotid.Gland+Submandibular.Gland)/2	Ductal_Epithelial_Cells	ACE2	0.0262183145271407	1.93994977164208	PDE4D	0.00584185930435121	-1.2	1.24e-05	0.000581	down
447056	Minor.Salivary.Gland-(Parotid.Gland+Submandibular.Gland)/2	Ductal_Epithelial_Cells	ACE2	0.0262183145271407	1.93994977164208	PTEN	0.00548785378898607	-1.04	1.38e-05	0.000619	down
447057	Minor.Salivary.Gland-(Parotid.Gland+Submandibular.Gland)/2	Ductal_Epithelial_Cells	ACE2	0.0262183145271407	1.93994977164208	SLC25A12	0.00523898452495975	-0.996	0.00253	0.0261	down
447058	Minor.Salivary.Gland-(Parotid.Gland+Submandibular.Gland)/2	Ductal_Epithelial_Cells	ACE2	0.0262183145271407	1.93994977164208	STMN1	0.00525221372545118	-1.6	0.00111	0.0151	down
447059	Minor.Salivary.Gland-(Parotid.Gland+Submandibular.Gland)/2	Ductal_Epithelial_Cells	ACE2	0.0262183145271407	1.93994977164208	TM4SF1	0.00605671569525216	-1.21	0.000878	0.0131	down
447060	Minor.Salivary.Gland-(Parotid.Gland+Submandibular.Gland)/2	Ductal_Epithelial_Cells	ACE2	0.0262183145271407	1.93994977164208	TNFRSF10B	0.00529210763529982	-1.03	0.00406	0.0358	down
447061	Minor.Salivary.Gland-(Parotid.Gland+Submandibular.Gland)/2	Ductal_Epithelial_Cells	ACE2	0.0262183145271407	1.93994977164208	USP3	0.00522809310711623	-0.706	0.00446	0.0379	down
447062	Minor.Salivary.Gland-(Parotid.Gland+Submandibular.Gland)/2	Ductal_Epithelial_Cells	ACE2	0.0262183145271407	1.93994977164208	YARS1	0.00567566047775665	-1.27	0.00132	0.017	down
447063	Minor.Salivary.Gland-(Parotid.Gland+Submandibular.Gland)/2	Ductal_Epithelial_Cells	ACP4	0.0152190787987728	-1.14513013074942	BCAR3	0.00520465274071768	-1.29	0.00105	0.0147	down
447064	Minor.Salivary.Gland-(Parotid.Gland+Submandibular.Gland)/2	Ductal_Epithelial_Cells	ACP4	0.0152190787987728	-1.14513013074942	BHLHE40	0.00874493690428048	-2.08	0.000321	0.00643	down
447065	Minor.Salivary.Gland-(Parotid.Gland+Submandibular.Gland)/2	Ductal_Epithelial_Cells	ACP4	0.0152190787987728	-1.14513013074942	BIRC3	0.00697185706603294	-2.67	1.65e-06	0.000119	down
447066	Minor.Salivary.Gland-(Parotid.Gland+Submandibular.Gland)/2	Ductal_Epithelial_Cells	ACP4	0.0152190787987728	-1.14513013074942	CCND1	0.0131889397342449	-1.31	0.000311	0.00641	down
447067	Minor.Salivary.Gland-(Parotid.Gland+Submandibular.Gland)/2	Ductal_Epithelial_Cells	ACP4	0.0152190787987728	-1.14513013074942	CHI3L1	0.0051301368190909	-2.76	0.000491	0.00869	down
447068	Minor.Salivary.Gland-(Parotid.Gland+Submandibular.Gland)/2	Ductal_Epithelial_Cells	ACP4	0.0152190787987728	-1.14513013074942	CLDN1	0.00617959972985231	-2.76	0.00142	0.0179	down
447069	Minor.Salivary.Gland-(Parotid.Gland+Submandibular.Gland)/2	Ductal_Epithelial_Cells	ACP4	0.0152190787987728	-1.14513013074942	DHRS3	0.00527425358954643	-1.57	0.00362	0.0329	down
447070	Minor.Salivary.Gland-(Parotid.Gland+Submandibular.Gland)/2	Ductal_Epithelial_Cells	ACP4	0.0152190787987728	-1.14513013074942	EPB41L4B	0.00553730628909641	-2.52	0.000513	0.00899	down
447071	Minor.Salivary.Gland-(Parotid.Gland+Submandibular.Gland)/2	Ductal_Epithelial_Cells	ACP4	0.0152190787987728	-1.14513013074942	ETV1	0.00538670186338045	-1.72	5.05e-05	0.00166	down
447072	Minor.Salivary.Gland-(Parotid.Gland+Submandibular.Gland)/2	Ductal_Epithelial_Cells	ACP4	0.0152190787987728	-1.14513013074942	FOSL1	0.00557480049759936	-2.23	0.00272	0.0274	down
447073	Minor.Salivary.Gland-(Parotid.Gland+Submandibular.Gland)/2	Ductal_Epithelial_Cells	ACP4	0.0152190787987728	-1.14513013074942	FUT8	0.00549199179560802	-3.81	2.54e-09	1.05e-06	down
447074	Minor.Salivary.Gland-(Parotid.Gland+Submandibular.Gland)/2	Ductal_Epithelial_Cells	ACP4	0.0152190787987728	-1.14513013074942	GADD45A	0.00664669893848872	-2.53	1.97e-05	0.000813	down
447075	Minor.Salivary.Gland-(Parotid.Gland+Submandibular.Gland)/2	Ductal_Epithelial_Cells	ACP4	0.0152190787987728	-1.14513013074942	GADD45B	0.00734251368882197	-1.82	0.00138	0.0176	down
447076	Minor.Salivary.Gland-(Parotid.Gland+Submandibular.Gland)/2	Ductal_Epithelial_Cells	ACP4	0.0152190787987728	-1.14513013074942	GDF15	0.00803788015810311	-3.65	0.00107	0.0148	down
447077	Minor.Salivary.Gland-(Parotid.Gland+Submandibular.Gland)/2	Ductal_Epithelial_Cells	ACP4	0.0152190787987728	-1.14513013074942	GPX3	0.00616725447846851	-3.41	0.000316	0.00643	down
447078	Minor.Salivary.Gland-(Parotid.Gland+Submandibular.Gland)/2	Ductal_Epithelial_Cells	ACP4	0.0152190787987728	-1.14513013074942	HSPB8	0.00534917592545971	-3.55	1.97e-05	0.000813	down
447079	Minor.Salivary.Gland-(Parotid.Gland+Submandibular.Gland)/2	Ductal_Epithelial_Cells	ACP4	0.0152190787987728	-1.14513013074942	IER3	0.00701229249982524	-1.65	0.00106	0.0148	down
447080	Minor.Salivary.Gland-(Parotid.Gland+Submandibular.Gland)/2	Ductal_Epithelial_Cells	ACP4	0.0152190787987728	-1.14513013074942	KLF10	0.00551051485027478	-3.58	4.16e-07	4.34e-05	down
447081	Minor.Salivary.Gland-(Parotid.Gland+Submandibular.Gland)/2	Ductal_Epithelial_Cells	ACP4	0.0152190787987728	-1.14513013074942	MIA2	0.00633392287258108	-0.66	0.00197	0.0224	down
447082	Minor.Salivary.Gland-(Parotid.Gland+Submandibular.Gland)/2	Ductal_Epithelial_Cells	ACP4	0.0152190787987728	-1.14513013074942	MYC	0.0142560665118388	-3	3.71e-06	0.000228	down
447083	Minor.Salivary.Gland-(Parotid.Gland+Submandibular.Gland)/2	Ductal_Epithelial_Cells	ACP4	0.0152190787987728	-1.14513013074942	PLLP	0.00594304658099886	-2.53	6.29e-07	5.88e-05	down
447084	Minor.Salivary.Gland-(Parotid.Gland+Submandibular.Gland)/2	Ductal_Epithelial_Cells	ACP4	0.0152190787987728	-1.14513013074942	PTEN	0.00546579946830703	-1.04	1.38e-05	0.000619	down
447085	Minor.Salivary.Gland-(Parotid.Gland+Submandibular.Gland)/2	Ductal_Epithelial_Cells	ACP4	0.0152190787987728	-1.14513013074942	RCAN1	0.00607630338421479	-1.54	0.00605	0.0469	down
447086	Minor.Salivary.Gland-(Parotid.Gland+Submandibular.Gland)/2	Ductal_Epithelial_Cells	ACP4	0.0152190787987728	-1.14513013074942	SLC9A1	0.00529348464925077	-1.35	1.54e-05	0.000675	down
447087	Minor.Salivary.Gland-(Parotid.Gland+Submandibular.Gland)/2	Ductal_Epithelial_Cells	ACP4	0.0152190787987728	-1.14513013074942	STMN1	0.00753608985384233	-1.6	0.00111	0.0151	down
447088	Minor.Salivary.Gland-(Parotid.Gland+Submandibular.Gland)/2	Ductal_Epithelial_Cells	ACP4	0.0152190787987728	-1.14513013074942	TMEM53	0.00526935781772123	-1.54	0.00137	0.0175	down
447089	Minor.Salivary.Gland-(Parotid.Gland+Submandibular.Gland)/2	Ductal_Epithelial_Cells	ACP4	0.0152190787987728	-1.14513013074942	WNT5A	0.00543871726350019	-1.48	8.21e-06	0.000424	down
447090	Minor.Salivary.Gland-(Parotid.Gland+Submandibular.Gland)/2	Ductal_Epithelial_Cells	ADAM10	0.0173907817918151	-0.536008058702307	BHLHE40	0.0116473164961833	-2.08	0.000321	0.00643	down
447091	Minor.Salivary.Gland-(Parotid.Gland+Submandibular.Gland)/2	Ductal_Epithelial_Cells	ADAM10	0.0173907817918151	-0.536008058702307	BIRC2	0.00849406374856066	-0.834	0.000588	0.00988	down
447092	Minor.Salivary.Gland-(Parotid.Gland+Submandibular.Gland)/2	Ductal_Epithelial_Cells	ADAM10	0.0173907817918151	-0.536008058702307	BIRC3	0.012651662815165	-2.67	1.65e-06	0.000119	down
447093	Minor.Salivary.Gland-(Parotid.Gland+Submandibular.Gland)/2	Ductal_Epithelial_Cells	ADAM10	0.0173907817918151	-0.536008058702307	CCND1	0.026765436382024	-1.31	0.000311	0.00641	down
447094	Minor.Salivary.Gland-(Parotid.Gland+Submandibular.Gland)/2	Ductal_Epithelial_Cells	ADAM10	0.0173907817918151	-0.536008058702307	CST1	0.00990766620855799	-16.7	4.09e-08	7.26e-06	down
447095	Minor.Salivary.Gland-(Parotid.Gland+Submandibular.Gland)/2	Ductal_Epithelial_Cells	ADAM10	0.0173907817918151	-0.536008058702307	DENND4A	0.00926686719807123	-0.764	0.00281	0.0278	down
447096	Minor.Salivary.Gland-(Parotid.Gland+Submandibular.Gland)/2	Ductal_Epithelial_Cells	ADAM10	0.0173907817918151	-0.536008058702307	DHRS3	0.00853738536448968	-1.57	0.00362	0.0329	down
447097	Minor.Salivary.Gland-(Parotid.Gland+Submandibular.Gland)/2	Ductal_Epithelial_Cells	ADAM10	0.0173907817918151	-0.536008058702307	EPHA2	0.00851423644447091	-1.4	3.31e-05	0.00122	down
447098	Minor.Salivary.Gland-(Parotid.Gland+Submandibular.Gland)/2	Ductal_Epithelial_Cells	ADAM10	0.0173907817918151	-0.536008058702307	ERRFI1	0.0087812285842325	-1.19	0.0026	0.0266	down
447099	Minor.Salivary.Gland-(Parotid.Gland+Submandibular.Gland)/2	Ductal_Epithelial_Cells	ADAM10	0.0173907817918151	-0.536008058702307	FKBP5	0.00893811648750309	-3.83	2.09e-07	2.68e-05	down
447100	Minor.Salivary.Gland-(Parotid.Gland+Submandibular.Gland)/2	Ductal_Epithelial_Cells	ADAM10	0.0173907817918151	-0.536008058702307	FOSL1	0.0104264144608173	-2.23	0.00272	0.0274	down
447101	Minor.Salivary.Gland-(Parotid.Gland+Submandibular.Gland)/2	Ductal_Epithelial_Cells	ADAM10	0.0173907817918151	-0.536008058702307	GADD45A	0.0126712109839692	-2.53	1.97e-05	0.000813	down
447102	Minor.Salivary.Gland-(Parotid.Gland+Submandibular.Gland)/2	Ductal_Epithelial_Cells	ADAM10	0.0173907817918151	-0.536008058702307	GADD45B	0.0121595110722667	-1.82	0.00138	0.0176	down
447103	Minor.Salivary.Gland-(Parotid.Gland+Submandibular.Gland)/2	Ductal_Epithelial_Cells	ADAM10	0.0173907817918151	-0.536008058702307	GDF15	0.0117577859604601	-3.65	0.00107	0.0148	down
447104	Minor.Salivary.Gland-(Parotid.Gland+Submandibular.Gland)/2	Ductal_Epithelial_Cells	ADAM10	0.0173907817918151	-0.536008058702307	HTN1	0.00898235602549602	-15.4	3.11e-14	1.1e-10	down
447105	Minor.Salivary.Gland-(Parotid.Gland+Submandibular.Gland)/2	Ductal_Epithelial_Cells	ADAM10	0.0173907817918151	-0.536008058702307	IER3	0.0154983693805272	-1.65	0.00106	0.0148	down
447106	Minor.Salivary.Gland-(Parotid.Gland+Submandibular.Gland)/2	Ductal_Epithelial_Cells	ADAM10	0.0173907817918151	-0.536008058702307	IRF7	0.00856942316926357	-1.7	2.22e-05	0.000884	down
447107	Minor.Salivary.Gland-(Parotid.Gland+Submandibular.Gland)/2	Ductal_Epithelial_Cells	ADAM10	0.0173907817918151	-0.536008058702307	MAN1A1	0.0104560829940648	-3.33	3.89e-07	4.27e-05	down
447108	Minor.Salivary.Gland-(Parotid.Gland+Submandibular.Gland)/2	Ductal_Epithelial_Cells	ADAM10	0.0173907817918151	-0.536008058702307	MYC	0.0275034990560945	-3	3.71e-06	0.000228	down
447109	Minor.Salivary.Gland-(Parotid.Gland+Submandibular.Gland)/2	Ductal_Epithelial_Cells	ADAM10	0.0173907817918151	-0.536008058702307	NAV2	0.00860777701644064	-4.47	2.63e-05	0.00099	down
447110	Minor.Salivary.Gland-(Parotid.Gland+Submandibular.Gland)/2	Ductal_Epithelial_Cells	ADAM10	0.0173907817918151	-0.536008058702307	PLCB4	0.00930828866210269	-1.52	1.2e-05	0.000568	down
447111	Minor.Salivary.Gland-(Parotid.Gland+Submandibular.Gland)/2	Ductal_Epithelial_Cells	ADAM10	0.0173907817918151	-0.536008058702307	PTEN	0.0120415921548615	-1.04	1.38e-05	0.000619	down
447112	Minor.Salivary.Gland-(Parotid.Gland+Submandibular.Gland)/2	Ductal_Epithelial_Cells	ADAM10	0.0173907817918151	-0.536008058702307	SLC3A2	0.00970091775246457	-1.21	0.000316	0.00643	down
447113	Minor.Salivary.Gland-(Parotid.Gland+Submandibular.Gland)/2	Ductal_Epithelial_Cells	ADAM10	0.0173907817918151	-0.536008058702307	TNFRSF10B	0.0113810195169752	-1.03	0.00406	0.0358	down
447114	Minor.Salivary.Gland-(Parotid.Gland+Submandibular.Gland)/2	Ductal_Epithelial_Cells	ADAM10	0.0173907817918151	-0.536008058702307	YARS1	0.00895737800253294	-1.27	0.00132	0.017	down
447115	Minor.Salivary.Gland-(Parotid.Gland+Submandibular.Gland)/2	Ductal_Epithelial_Cells	ADAM11	0.0192066742269106	-0.0266841934114199	AHR	0.00560371693631737	-1.98	0.00104	0.0147	down
447116	Minor.Salivary.Gland-(Parotid.Gland+Submandibular.Gland)/2	Ductal_Epithelial_Cells	ADAM11	0.0192066742269106	-0.0266841934114199	ANGPTL4	0.00616775586135475	-3.45	2.11e-05	0.000849	down
447117	Minor.Salivary.Gland-(Parotid.Gland+Submandibular.Gland)/2	Ductal_Epithelial_Cells	ADAM11	0.0192066742269106	-0.0266841934114199	AZIN1	0.00599656171522342	-0.934	0.000115	0.00316	down
447118	Minor.Salivary.Gland-(Parotid.Gland+Submandibular.Gland)/2	Ductal_Epithelial_Cells	ADAM11	0.0192066742269106	-0.0266841934114199	BHLHE40	0.00757564624370853	-2.08	0.000321	0.00643	down
447119	Minor.Salivary.Gland-(Parotid.Gland+Submandibular.Gland)/2	Ductal_Epithelial_Cells	ADAM11	0.0192066742269106	-0.0266841934114199	BIRC2	0.00579209203296357	-0.834	0.000588	0.00988	down
447120	Minor.Salivary.Gland-(Parotid.Gland+Submandibular.Gland)/2	Ductal_Epithelial_Cells	ADAM11	0.0192066742269106	-0.0266841934114199	BIRC3	0.00777424446247146	-2.67	1.65e-06	0.000119	down
447121	Minor.Salivary.Gland-(Parotid.Gland+Submandibular.Gland)/2	Ductal_Epithelial_Cells	ADAM11	0.0192066742269106	-0.0266841934114199	CCND1	0.0141886580157322	-1.31	0.000311	0.00641	down
447122	Minor.Salivary.Gland-(Parotid.Gland+Submandibular.Gland)/2	Ductal_Epithelial_Cells	ADAM11	0.0192066742269106	-0.0266841934114199	CCND3	0.00627582618631179	-1.45	0.00011	0.00304	down
447123	Minor.Salivary.Gland-(Parotid.Gland+Submandibular.Gland)/2	Ductal_Epithelial_Cells	ADAM11	0.0192066742269106	-0.0266841934114199	DHRS3	0.00815159715968077	-1.57	0.00362	0.0329	down
447124	Minor.Salivary.Gland-(Parotid.Gland+Submandibular.Gland)/2	Ductal_Epithelial_Cells	ADAM11	0.0192066742269106	-0.0266841934114199	EPHA2	0.00778356295634417	-1.4	3.31e-05	0.00122	down
447125	Minor.Salivary.Gland-(Parotid.Gland+Submandibular.Gland)/2	Ductal_Epithelial_Cells	ADAM11	0.0192066742269106	-0.0266841934114199	ETV1	0.00605333799503964	-1.72	5.05e-05	0.00166	down
447126	Minor.Salivary.Gland-(Parotid.Gland+Submandibular.Gland)/2	Ductal_Epithelial_Cells	ADAM11	0.0192066742269106	-0.0266841934114199	FOSL1	0.00697325095477882	-2.23	0.00272	0.0274	down
447127	Minor.Salivary.Gland-(Parotid.Gland+Submandibular.Gland)/2	Ductal_Epithelial_Cells	ADAM11	0.0192066742269106	-0.0266841934114199	GADD45A	0.00930103051594228	-2.53	1.97e-05	0.000813	down
447128	Minor.Salivary.Gland-(Parotid.Gland+Submandibular.Gland)/2	Ductal_Epithelial_Cells	ADAM11	0.0192066742269106	-0.0266841934114199	GADD45B	0.00802702073360331	-1.82	0.00138	0.0176	down
447129	Minor.Salivary.Gland-(Parotid.Gland+Submandibular.Gland)/2	Ductal_Epithelial_Cells	ADAM11	0.0192066742269106	-0.0266841934114199	GDF15	0.00782991754938873	-3.65	0.00107	0.0148	down
447130	Minor.Salivary.Gland-(Parotid.Gland+Submandibular.Gland)/2	Ductal_Epithelial_Cells	ADAM11	0.0192066742269106	-0.0266841934114199	IER3	0.0085014655787098	-1.65	0.00106	0.0148	down
447131	Minor.Salivary.Gland-(Parotid.Gland+Submandibular.Gland)/2	Ductal_Epithelial_Cells	ADAM11	0.0192066742269106	-0.0266841934114199	IRF7	0.00599622904459917	-1.7	2.22e-05	0.000884	down
447132	Minor.Salivary.Gland-(Parotid.Gland+Submandibular.Gland)/2	Ductal_Epithelial_Cells	ADAM11	0.0192066742269106	-0.0266841934114199	LYPD1	0.00646715348900636	-6.2	0.000166	0.00411	down
447133	Minor.Salivary.Gland-(Parotid.Gland+Submandibular.Gland)/2	Ductal_Epithelial_Cells	ADAM11	0.0192066742269106	-0.0266841934114199	MIA2	0.0056757640500411	-0.66	0.00197	0.0224	down
447134	Minor.Salivary.Gland-(Parotid.Gland+Submandibular.Gland)/2	Ductal_Epithelial_Cells	ADAM11	0.0192066742269106	-0.0266841934114199	MYC	0.0145163631078583	-3	3.71e-06	0.000228	down
447135	Minor.Salivary.Gland-(Parotid.Gland+Submandibular.Gland)/2	Ductal_Epithelial_Cells	ADAM11	0.0192066742269106	-0.0266841934114199	NAV2	0.00585586470320378	-4.47	2.63e-05	0.00099	down
447136	Minor.Salivary.Gland-(Parotid.Gland+Submandibular.Gland)/2	Ductal_Epithelial_Cells	ADAM11	0.0192066742269106	-0.0266841934114199	PALM2AKAP2	0.00594012018538044	-3.49	4.21e-08	7.35e-06	down
447137	Minor.Salivary.Gland-(Parotid.Gland+Submandibular.Gland)/2	Ductal_Epithelial_Cells	ADAM11	0.0192066742269106	-0.0266841934114199	PTEN	0.00663451017004666	-1.04	1.38e-05	0.000619	down
447138	Minor.Salivary.Gland-(Parotid.Gland+Submandibular.Gland)/2	Ductal_Epithelial_Cells	ADAM11	0.0192066742269106	-0.0266841934114199	SCML2	0.0225318523707355	-3.91	0.000177	0.00425	down
447139	Minor.Salivary.Gland-(Parotid.Gland+Submandibular.Gland)/2	Ductal_Epithelial_Cells	ADAM11	0.0192066742269106	-0.0266841934114199	SKIL	0.00584380107438735	-1.3	0.000143	0.00369	down
447140	Minor.Salivary.Gland-(Parotid.Gland+Submandibular.Gland)/2	Ductal_Epithelial_Cells	ADAM11	0.0192066742269106	-0.0266841934114199	STMN1	0.00580119430264896	-1.6	0.00111	0.0151	down
447141	Minor.Salivary.Gland-(Parotid.Gland+Submandibular.Gland)/2	Ductal_Epithelial_Cells	ADAM12	0.0194637625031529	0.045424259735933	AHR	0.00557583676331214	-1.98	0.00104	0.0147	down
447142	Minor.Salivary.Gland-(Parotid.Gland+Submandibular.Gland)/2	Ductal_Epithelial_Cells	ADAM12	0.0194637625031529	0.045424259735933	ANGPTL4	0.00597102678322702	-3.45	2.11e-05	0.000849	down
447143	Minor.Salivary.Gland-(Parotid.Gland+Submandibular.Gland)/2	Ductal_Epithelial_Cells	ADAM12	0.0194637625031529	0.045424259735933	BHLHE40	0.00737986851191392	-2.08	0.000321	0.00643	down
447144	Minor.Salivary.Gland-(Parotid.Gland+Submandibular.Gland)/2	Ductal_Epithelial_Cells	ADAM12	0.0194637625031529	0.045424259735933	BIRC3	0.00725532335728263	-2.67	1.65e-06	0.000119	down
447145	Minor.Salivary.Gland-(Parotid.Gland+Submandibular.Gland)/2	Ductal_Epithelial_Cells	ADAM12	0.0194637625031529	0.045424259735933	CCND1	0.0151321223076766	-1.31	0.000311	0.00641	down
447146	Minor.Salivary.Gland-(Parotid.Gland+Submandibular.Gland)/2	Ductal_Epithelial_Cells	ADAM12	0.0194637625031529	0.045424259735933	CCND3	0.00631811582279155	-1.45	0.00011	0.00304	down
447147	Minor.Salivary.Gland-(Parotid.Gland+Submandibular.Gland)/2	Ductal_Epithelial_Cells	ADAM12	0.0194637625031529	0.045424259735933	CLDN1	0.00545321589983616	-2.76	0.00142	0.0179	down
447148	Minor.Salivary.Gland-(Parotid.Gland+Submandibular.Gland)/2	Ductal_Epithelial_Cells	ADAM12	0.0194637625031529	0.045424259735933	DHRS3	0.0063580541538345	-1.57	0.00362	0.0329	down
447149	Minor.Salivary.Gland-(Parotid.Gland+Submandibular.Gland)/2	Ductal_Epithelial_Cells	ADAM12	0.0194637625031529	0.045424259735933	EPHA2	0.00663286977310612	-1.4	3.31e-05	0.00122	down
447150	Minor.Salivary.Gland-(Parotid.Gland+Submandibular.Gland)/2	Ductal_Epithelial_Cells	ADAM12	0.0194637625031529	0.045424259735933	ERRFI1	0.00539560226862524	-1.19	0.0026	0.0266	down
447151	Minor.Salivary.Gland-(Parotid.Gland+Submandibular.Gland)/2	Ductal_Epithelial_Cells	ADAM12	0.0194637625031529	0.045424259735933	ETS1	0.00609621177120427	-3.13	0.00107	0.0149	down
447152	Minor.Salivary.Gland-(Parotid.Gland+Submandibular.Gland)/2	Ductal_Epithelial_Cells	ADAM12	0.0194637625031529	0.045424259735933	ETS2	0.00559708626060902	-2.82	4.13e-07	4.34e-05	down
447153	Minor.Salivary.Gland-(Parotid.Gland+Submandibular.Gland)/2	Ductal_Epithelial_Cells	ADAM12	0.0194637625031529	0.045424259735933	FOSL1	0.00692333075412936	-2.23	0.00272	0.0274	down
447154	Minor.Salivary.Gland-(Parotid.Gland+Submandibular.Gland)/2	Ductal_Epithelial_Cells	ADAM12	0.0194637625031529	0.045424259735933	GADD45A	0.00835737497309771	-2.53	1.97e-05	0.000813	down
447155	Minor.Salivary.Gland-(Parotid.Gland+Submandibular.Gland)/2	Ductal_Epithelial_Cells	ADAM12	0.0194637625031529	0.045424259735933	GADD45B	0.00694685598218267	-1.82	0.00138	0.0176	down
447156	Minor.Salivary.Gland-(Parotid.Gland+Submandibular.Gland)/2	Ductal_Epithelial_Cells	ADAM12	0.0194637625031529	0.045424259735933	GDF15	0.00917688108562269	-3.65	0.00107	0.0148	down
447157	Minor.Salivary.Gland-(Parotid.Gland+Submandibular.Gland)/2	Ductal_Epithelial_Cells	ADAM12	0.0194637625031529	0.045424259735933	IER3	0.00909624191564333	-1.65	0.00106	0.0148	down
447158	Minor.Salivary.Gland-(Parotid.Gland+Submandibular.Gland)/2	Ductal_Epithelial_Cells	ADAM12	0.0194637625031529	0.045424259735933	MAN1A1	0.00565323400763164	-3.33	3.89e-07	4.27e-05	down
447159	Minor.Salivary.Gland-(Parotid.Gland+Submandibular.Gland)/2	Ductal_Epithelial_Cells	ADAM12	0.0194637625031529	0.045424259735933	MIA2	0.0058155215531114	-0.66	0.00197	0.0224	down
447160	Minor.Salivary.Gland-(Parotid.Gland+Submandibular.Gland)/2	Ductal_Epithelial_Cells	ADAM12	0.0194637625031529	0.045424259735933	MT2A	0.00567570832076152	-4.06	1.21e-10	8.59e-08	down
447161	Minor.Salivary.Gland-(Parotid.Gland+Submandibular.Gland)/2	Ductal_Epithelial_Cells	ADAM12	0.0194637625031529	0.045424259735933	MYC	0.0159601703453796	-3	3.71e-06	0.000228	down
447162	Minor.Salivary.Gland-(Parotid.Gland+Submandibular.Gland)/2	Ductal_Epithelial_Cells	ADAM12	0.0194637625031529	0.045424259735933	OPTN	0.00543716359408216	-1.41	5.2e-05	0.0017	down
447163	Minor.Salivary.Gland-(Parotid.Gland+Submandibular.Gland)/2	Ductal_Epithelial_Cells	ADAM12	0.0194637625031529	0.045424259735933	PALM2AKAP2	0.00624588837487168	-3.49	4.21e-08	7.35e-06	down
447164	Minor.Salivary.Gland-(Parotid.Gland+Submandibular.Gland)/2	Ductal_Epithelial_Cells	ADAM12	0.0194637625031529	0.045424259735933	PDE4D	0.00545257063605362	-1.2	1.24e-05	0.000581	down
447165	Minor.Salivary.Gland-(Parotid.Gland+Submandibular.Gland)/2	Ductal_Epithelial_Cells	ADAM12	0.0194637625031529	0.045424259735933	PTEN	0.00687536432592875	-1.04	1.38e-05	0.000619	down
447166	Minor.Salivary.Gland-(Parotid.Gland+Submandibular.Gland)/2	Ductal_Epithelial_Cells	ADAM12	0.0194637625031529	0.045424259735933	STMN1	0.00569174527601421	-1.6	0.00111	0.0151	down
447167	Minor.Salivary.Gland-(Parotid.Gland+Submandibular.Gland)/2	Ductal_Epithelial_Cells	ADAM12	0.0194637625031529	0.045424259735933	TM4SF1	0.0060495747220055	-1.21	0.000878	0.0131	down
447168	Minor.Salivary.Gland-(Parotid.Gland+Submandibular.Gland)/2	Ductal_Epithelial_Cells	ADAM12	0.0194637625031529	0.045424259735933	TNFRSF10B	0.00552171838745934	-1.03	0.00406	0.0358	down
447169	Minor.Salivary.Gland-(Parotid.Gland+Submandibular.Gland)/2	Ductal_Epithelial_Cells	ADAM12	0.0194637625031529	0.045424259735933	YARS1	0.00579204375120094	-1.27	0.00132	0.017	down
447170	Minor.Salivary.Gland-(Parotid.Gland+Submandibular.Gland)/2	Ductal_Epithelial_Cells	ADAM15	0.0187244021624305	-0.161952487532531	AHR	0.00535005085520627	-1.98	0.00104	0.0147	down
447171	Minor.Salivary.Gland-(Parotid.Gland+Submandibular.Gland)/2	Ductal_Epithelial_Cells	ADAM15	0.0187244021624305	-0.161952487532531	AKAP1	0.0049462008067704	-1.08	0.00124	0.0165	down
447172	Minor.Salivary.Gland-(Parotid.Gland+Submandibular.Gland)/2	Ductal_Epithelial_Cells	ADAM15	0.0187244021624305	-0.161952487532531	ANGPTL4	0.00557296620904058	-3.45	2.11e-05	0.000849	down
447173	Minor.Salivary.Gland-(Parotid.Gland+Submandibular.Gland)/2	Ductal_Epithelial_Cells	ADAM15	0.0187244021624305	-0.161952487532531	BHLHE40	0.0063630766865662	-2.08	0.000321	0.00643	down
447174	Minor.Salivary.Gland-(Parotid.Gland+Submandibular.Gland)/2	Ductal_Epithelial_Cells	ADAM15	0.0187244021624305	-0.161952487532531	BIRC3	0.00620115376413937	-2.67	1.65e-06	0.000119	down
447175	Minor.Salivary.Gland-(Parotid.Gland+Submandibular.Gland)/2	Ductal_Epithelial_Cells	ADAM15	0.0187244021624305	-0.161952487532531	CCND1	0.0155756475773607	-1.31	0.000311	0.00641	down
447176	Minor.Salivary.Gland-(Parotid.Gland+Submandibular.Gland)/2	Ductal_Epithelial_Cells	ADAM15	0.0187244021624305	-0.161952487532531	CCND3	0.00550024721643689	-1.45	0.00011	0.00304	down
447177	Minor.Salivary.Gland-(Parotid.Gland+Submandibular.Gland)/2	Ductal_Epithelial_Cells	ADAM15	0.0187244021624305	-0.161952487532531	DHRS3	0.00589987252288087	-1.57	0.00362	0.0329	down
447178	Minor.Salivary.Gland-(Parotid.Gland+Submandibular.Gland)/2	Ductal_Epithelial_Cells	ADAM15	0.0187244021624305	-0.161952487532531	EPHA2	0.00584179951928302	-1.4	3.31e-05	0.00122	down
447179	Minor.Salivary.Gland-(Parotid.Gland+Submandibular.Gland)/2	Ductal_Epithelial_Cells	ADAM15	0.0187244021624305	-0.161952487532531	ETS1	0.00520960655260997	-3.13	0.00107	0.0149	down
447180	Minor.Salivary.Gland-(Parotid.Gland+Submandibular.Gland)/2	Ductal_Epithelial_Cells	ADAM15	0.0187244021624305	-0.161952487532531	FKBP5	0.00541747847865136	-3.83	2.09e-07	2.68e-05	down
447181	Minor.Salivary.Gland-(Parotid.Gland+Submandibular.Gland)/2	Ductal_Epithelial_Cells	ADAM15	0.0187244021624305	-0.161952487532531	FOSL1	0.00620564492724704	-2.23	0.00272	0.0274	down
447182	Minor.Salivary.Gland-(Parotid.Gland+Submandibular.Gland)/2	Ductal_Epithelial_Cells	ADAM15	0.0187244021624305	-0.161952487532531	GADD45A	0.00726512535938925	-2.53	1.97e-05	0.000813	down
447183	Minor.Salivary.Gland-(Parotid.Gland+Submandibular.Gland)/2	Ductal_Epithelial_Cells	ADAM15	0.0187244021624305	-0.161952487532531	GADD45B	0.00718378609808714	-1.82	0.00138	0.0176	down
447184	Minor.Salivary.Gland-(Parotid.Gland+Submandibular.Gland)/2	Ductal_Epithelial_Cells	ADAM15	0.0187244021624305	-0.161952487532531	GDF15	0.0074950854567772	-3.65	0.00107	0.0148	down
447185	Minor.Salivary.Gland-(Parotid.Gland+Submandibular.Gland)/2	Ductal_Epithelial_Cells	ADAM15	0.0187244021624305	-0.161952487532531	IER3	0.0078004643837245	-1.65	0.00106	0.0148	down
447186	Minor.Salivary.Gland-(Parotid.Gland+Submandibular.Gland)/2	Ductal_Epithelial_Cells	ADAM15	0.0187244021624305	-0.161952487532531	MIA2	0.00516570180574944	-0.66	0.00197	0.0224	down
447187	Minor.Salivary.Gland-(Parotid.Gland+Submandibular.Gland)/2	Ductal_Epithelial_Cells	ADAM15	0.0187244021624305	-0.161952487532531	MYC	0.0147501476808746	-3	3.71e-06	0.000228	down
447188	Minor.Salivary.Gland-(Parotid.Gland+Submandibular.Gland)/2	Ductal_Epithelial_Cells	ADAM15	0.0187244021624305	-0.161952487532531	PALM2AKAP2	0.00496107026502004	-3.49	4.21e-08	7.35e-06	down
447189	Minor.Salivary.Gland-(Parotid.Gland+Submandibular.Gland)/2	Ductal_Epithelial_Cells	ADAM15	0.0187244021624305	-0.161952487532531	PTEN	0.00608986889063507	-1.04	1.38e-05	0.000619	down
447190	Minor.Salivary.Gland-(Parotid.Gland+Submandibular.Gland)/2	Ductal_Epithelial_Cells	ADAM15	0.0187244021624305	-0.161952487532531	RCAN1	0.00521083781177235	-1.54	0.00605	0.0469	down
447191	Minor.Salivary.Gland-(Parotid.Gland+Submandibular.Gland)/2	Ductal_Epithelial_Cells	ADAM15	0.0187244021624305	-0.161952487532531	STMN1	0.00546033296188499	-1.6	0.00111	0.0151	down
447192	Minor.Salivary.Gland-(Parotid.Gland+Submandibular.Gland)/2	Ductal_Epithelial_Cells	ADAM15	0.0187244021624305	-0.161952487532531	TNFRSF10B	0.00563597429312888	-1.03	0.00406	0.0358	down
447193	Minor.Salivary.Gland-(Parotid.Gland+Submandibular.Gland)/2	Ductal_Epithelial_Cells	ADAM15	0.0187244021624305	-0.161952487532531	YARS1	0.00498321664692567	-1.27	0.00132	0.017	down
447194	Minor.Salivary.Gland-(Parotid.Gland+Submandibular.Gland)/2	Ductal_Epithelial_Cells	ADAM17	0.0207633861799703	0.409944394137712	AHR	0.00905961484774257	-1.98	0.00104	0.0147	down
447195	Minor.Salivary.Gland-(Parotid.Gland+Submandibular.Gland)/2	Ductal_Epithelial_Cells	ADAM17	0.0207633861799703	0.409944394137712	BHLHE40	0.0137386498040387	-2.08	0.000321	0.00643	down
447196	Minor.Salivary.Gland-(Parotid.Gland+Submandibular.Gland)/2	Ductal_Epithelial_Cells	ADAM17	0.0207633861799703	0.409944394137712	BIRC2	0.0101853112030037	-0.834	0.000588	0.00988	down
447197	Minor.Salivary.Gland-(Parotid.Gland+Submandibular.Gland)/2	Ductal_Epithelial_Cells	ADAM17	0.0207633861799703	0.409944394137712	BIRC3	0.0153740744455154	-2.67	1.65e-06	0.000119	down
447198	Minor.Salivary.Gland-(Parotid.Gland+Submandibular.Gland)/2	Ductal_Epithelial_Cells	ADAM17	0.0207633861799703	0.409944394137712	CACNB2	0.0247463118151374	-5.25	2.78e-07	3.32e-05	down
447199	Minor.Salivary.Gland-(Parotid.Gland+Submandibular.Gland)/2	Ductal_Epithelial_Cells	ADAM17	0.0207633861799703	0.409944394137712	CCND1	0.0262779826289775	-1.31	0.000311	0.00641	down
447200	Minor.Salivary.Gland-(Parotid.Gland+Submandibular.Gland)/2	Ductal_Epithelial_Cells	ADAM17	0.0207633861799703	0.409944394137712	CCND3	0.00976597399687512	-1.45	0.00011	0.00304	down
447201	Minor.Salivary.Gland-(Parotid.Gland+Submandibular.Gland)/2	Ductal_Epithelial_Cells	ADAM17	0.0207633861799703	0.409944394137712	CD74	0.00967066237774276	-2.43	0.000843	0.0127	down
447202	Minor.Salivary.Gland-(Parotid.Gland+Submandibular.Gland)/2	Ductal_Epithelial_Cells	ADAM17	0.0207633861799703	0.409944394137712	CLDN1	0.00912215218035526	-2.76	0.00142	0.0179	down
447203	Minor.Salivary.Gland-(Parotid.Gland+Submandibular.Gland)/2	Ductal_Epithelial_Cells	ADAM17	0.0207633861799703	0.409944394137712	DENND4A	0.00962042347019054	-0.764	0.00281	0.0278	down
447204	Minor.Salivary.Gland-(Parotid.Gland+Submandibular.Gland)/2	Ductal_Epithelial_Cells	ADAM17	0.0207633861799703	0.409944394137712	DHRS3	0.00918824952074872	-1.57	0.00362	0.0329	down
447205	Minor.Salivary.Gland-(Parotid.Gland+Submandibular.Gland)/2	Ductal_Epithelial_Cells	ADAM17	0.0207633861799703	0.409944394137712	ETS1	0.0102423499035741	-3.13	0.00107	0.0149	down
447206	Minor.Salivary.Gland-(Parotid.Gland+Submandibular.Gland)/2	Ductal_Epithelial_Cells	ADAM17	0.0207633861799703	0.409944394137712	FOSL1	0.01185049079125	-2.23	0.00272	0.0274	down
447207	Minor.Salivary.Gland-(Parotid.Gland+Submandibular.Gland)/2	Ductal_Epithelial_Cells	ADAM17	0.0207633861799703	0.409944394137712	G0S2	0.00898820609183011	-4.92	9.06e-08	1.38e-05	down
447208	Minor.Salivary.Gland-(Parotid.Gland+Submandibular.Gland)/2	Ductal_Epithelial_Cells	ADAM17	0.0207633861799703	0.409944394137712	GADD45A	0.0144687666995515	-2.53	1.97e-05	0.000813	down
447209	Minor.Salivary.Gland-(Parotid.Gland+Submandibular.Gland)/2	Ductal_Epithelial_Cells	ADAM17	0.0207633861799703	0.409944394137712	GADD45B	0.0145094729880399	-1.82	0.00138	0.0176	down
447210	Minor.Salivary.Gland-(Parotid.Gland+Submandibular.Gland)/2	Ductal_Epithelial_Cells	ADAM17	0.0207633861799703	0.409944394137712	GDF15	0.0132591789915315	-3.65	0.00107	0.0148	down
447211	Minor.Salivary.Gland-(Parotid.Gland+Submandibular.Gland)/2	Ductal_Epithelial_Cells	ADAM17	0.0207633861799703	0.409944394137712	IER3	0.0164690108473111	-1.65	0.00106	0.0148	down
447212	Minor.Salivary.Gland-(Parotid.Gland+Submandibular.Gland)/2	Ductal_Epithelial_Cells	ADAM17	0.0207633861799703	0.409944394137712	IRF7	0.0122847753495836	-1.7	2.22e-05	0.000884	down
447213	Minor.Salivary.Gland-(Parotid.Gland+Submandibular.Gland)/2	Ductal_Epithelial_Cells	ADAM17	0.0207633861799703	0.409944394137712	KIT	0.0646668815826807	-1.22	0.0039	0.0348	down
447214	Minor.Salivary.Gland-(Parotid.Gland+Submandibular.Gland)/2	Ductal_Epithelial_Cells	ADAM17	0.0207633861799703	0.409944394137712	KLF10	0.00943977149356506	-3.58	4.16e-07	4.34e-05	down
447215	Minor.Salivary.Gland-(Parotid.Gland+Submandibular.Gland)/2	Ductal_Epithelial_Cells	ADAM17	0.0207633861799703	0.409944394137712	LTF	0.0682680485185382	-2.77	0.00265	0.0269	down
447216	Minor.Salivary.Gland-(Parotid.Gland+Submandibular.Gland)/2	Ductal_Epithelial_Cells	ADAM17	0.0207633861799703	0.409944394137712	MGP	0.00897758517281348	-4.16	5e-05	0.00165	down
447217	Minor.Salivary.Gland-(Parotid.Gland+Submandibular.Gland)/2	Ductal_Epithelial_Cells	ADAM17	0.0207633861799703	0.409944394137712	MIA2	0.00905281954612801	-0.66	0.00197	0.0224	down
447218	Minor.Salivary.Gland-(Parotid.Gland+Submandibular.Gland)/2	Ductal_Epithelial_Cells	ADAM17	0.0207633861799703	0.409944394137712	MYC	0.0823527895417221	-3	3.71e-06	0.000228	down
447219	Minor.Salivary.Gland-(Parotid.Gland+Submandibular.Gland)/2	Ductal_Epithelial_Cells	ADAM17	0.0207633861799703	0.409944394137712	NPAS2	0.0249974438820394	-3.83	6.09e-05	0.00192	down
447220	Minor.Salivary.Gland-(Parotid.Gland+Submandibular.Gland)/2	Ductal_Epithelial_Cells	ADAM17	0.0207633861799703	0.409944394137712	OPTN	0.0673244425671968	-1.41	5.2e-05	0.0017	down
447221	Minor.Salivary.Gland-(Parotid.Gland+Submandibular.Gland)/2	Ductal_Epithelial_Cells	ADAM17	0.0207633861799703	0.409944394137712	PTEN	0.011901547962406	-1.04	1.38e-05	0.000619	down
447222	Minor.Salivary.Gland-(Parotid.Gland+Submandibular.Gland)/2	Ductal_Epithelial_Cells	ADAM17	0.0207633861799703	0.409944394137712	SLC3A2	0.00988421440655959	-1.21	0.000316	0.00643	down
447223	Minor.Salivary.Gland-(Parotid.Gland+Submandibular.Gland)/2	Ductal_Epithelial_Cells	ADAM17	0.0207633861799703	0.409944394137712	STMN1	0.00924454646187093	-1.6	0.00111	0.0151	down
447224	Minor.Salivary.Gland-(Parotid.Gland+Submandibular.Gland)/2	Ductal_Epithelial_Cells	ADAM17	0.0207633861799703	0.409944394137712	TNFRSF10B	0.0125141564467569	-1.03	0.00406	0.0358	down
447225	Minor.Salivary.Gland-(Parotid.Gland+Submandibular.Gland)/2	Ductal_Epithelial_Cells	ADAM2	0.0200905601149988	0.221229266822507	AHR	0.00420378585355462	-1.98	0.00104	0.0147	down
447226	Minor.Salivary.Gland-(Parotid.Gland+Submandibular.Gland)/2	Ductal_Epithelial_Cells	ADAM2	0.0200905601149988	0.221229266822507	AKAP1	0.00447391349076455	-1.08	0.00124	0.0165	down
447227	Minor.Salivary.Gland-(Parotid.Gland+Submandibular.Gland)/2	Ductal_Epithelial_Cells	ADAM2	0.0200905601149988	0.221229266822507	ANGPTL4	0.00461627378977679	-3.45	2.11e-05	0.000849	down
447228	Minor.Salivary.Gland-(Parotid.Gland+Submandibular.Gland)/2	Ductal_Epithelial_Cells	ADAM2	0.0200905601149988	0.221229266822507	BHLHE40	0.00577025305234382	-2.08	0.000321	0.00643	down
447229	Minor.Salivary.Gland-(Parotid.Gland+Submandibular.Gland)/2	Ductal_Epithelial_Cells	ADAM2	0.0200905601149988	0.221229266822507	BIRC3	0.00517381654841236	-2.67	1.65e-06	0.000119	down
447230	Minor.Salivary.Gland-(Parotid.Gland+Submandibular.Gland)/2	Ductal_Epithelial_Cells	ADAM2	0.0200905601149988	0.221229266822507	CCND1	0.0116994555334485	-1.31	0.000311	0.00641	down
447231	Minor.Salivary.Gland-(Parotid.Gland+Submandibular.Gland)/2	Ductal_Epithelial_Cells	ADAM2	0.0200905601149988	0.221229266822507	CCND3	0.00475803363591118	-1.45	0.00011	0.00304	down
447232	Minor.Salivary.Gland-(Parotid.Gland+Submandibular.Gland)/2	Ductal_Epithelial_Cells	ADAM2	0.0200905601149988	0.221229266822507	CLDN1	0.00429388967999997	-2.76	0.00142	0.0179	down
447233	Minor.Salivary.Gland-(Parotid.Gland+Submandibular.Gland)/2	Ductal_Epithelial_Cells	ADAM2	0.0200905601149988	0.221229266822507	DHRS3	0.00496427176921456	-1.57	0.00362	0.0329	down
447234	Minor.Salivary.Gland-(Parotid.Gland+Submandibular.Gland)/2	Ductal_Epithelial_Cells	ADAM2	0.0200905601149988	0.221229266822507	EPHA2	0.00504767481949289	-1.4	3.31e-05	0.00122	down
447235	Minor.Salivary.Gland-(Parotid.Gland+Submandibular.Gland)/2	Ductal_Epithelial_Cells	ADAM2	0.0200905601149988	0.221229266822507	ERRFI1	0.00428373046863204	-1.19	0.0026	0.0266	down
447236	Minor.Salivary.Gland-(Parotid.Gland+Submandibular.Gland)/2	Ductal_Epithelial_Cells	ADAM2	0.0200905601149988	0.221229266822507	ETS1	0.00485129395158231	-3.13	0.00107	0.0149	down
447237	Minor.Salivary.Gland-(Parotid.Gland+Submandibular.Gland)/2	Ductal_Epithelial_Cells	ADAM2	0.0200905601149988	0.221229266822507	FKBP5	0.00433761172454079	-3.83	2.09e-07	2.68e-05	down
447238	Minor.Salivary.Gland-(Parotid.Gland+Submandibular.Gland)/2	Ductal_Epithelial_Cells	ADAM2	0.0200905601149988	0.221229266822507	FOSL1	0.00543428251113245	-2.23	0.00272	0.0274	down
447239	Minor.Salivary.Gland-(Parotid.Gland+Submandibular.Gland)/2	Ductal_Epithelial_Cells	ADAM2	0.0200905601149988	0.221229266822507	GADD45A	0.00655689962354965	-2.53	1.97e-05	0.000813	down
447240	Minor.Salivary.Gland-(Parotid.Gland+Submandibular.Gland)/2	Ductal_Epithelial_Cells	ADAM2	0.0200905601149988	0.221229266822507	GADD45B	0.00563757385191796	-1.82	0.00138	0.0176	down
447241	Minor.Salivary.Gland-(Parotid.Gland+Submandibular.Gland)/2	Ductal_Epithelial_Cells	ADAM2	0.0200905601149988	0.221229266822507	GDF15	0.00643963107068019	-3.65	0.00107	0.0148	down
447242	Minor.Salivary.Gland-(Parotid.Gland+Submandibular.Gland)/2	Ductal_Epithelial_Cells	ADAM2	0.0200905601149988	0.221229266822507	IER3	0.0067855772637803	-1.65	0.00106	0.0148	down
447243	Minor.Salivary.Gland-(Parotid.Gland+Submandibular.Gland)/2	Ductal_Epithelial_Cells	ADAM2	0.0200905601149988	0.221229266822507	KLF10	0.00421445478769273	-3.58	4.16e-07	4.34e-05	down
447244	Minor.Salivary.Gland-(Parotid.Gland+Submandibular.Gland)/2	Ductal_Epithelial_Cells	ADAM2	0.0200905601149988	0.221229266822507	MIA2	0.0045107922203058	-0.66	0.00197	0.0224	down
447245	Minor.Salivary.Gland-(Parotid.Gland+Submandibular.Gland)/2	Ductal_Epithelial_Cells	ADAM2	0.0200905601149988	0.221229266822507	MYC	0.0134378279602218	-3	3.71e-06	0.000228	down
447246	Minor.Salivary.Gland-(Parotid.Gland+Submandibular.Gland)/2	Ductal_Epithelial_Cells	ADAM2	0.0200905601149988	0.221229266822507	OPTN	0.00485469756462737	-1.41	5.2e-05	0.0017	down
447247	Minor.Salivary.Gland-(Parotid.Gland+Submandibular.Gland)/2	Ductal_Epithelial_Cells	ADAM2	0.0200905601149988	0.221229266822507	PALM2AKAP2	0.00428911036977116	-3.49	4.21e-08	7.35e-06	down
447248	Minor.Salivary.Gland-(Parotid.Gland+Submandibular.Gland)/2	Ductal_Epithelial_Cells	ADAM2	0.0200905601149988	0.221229266822507	PDE4D	0.00428980983919335	-1.2	1.24e-05	0.000581	down
447249	Minor.Salivary.Gland-(Parotid.Gland+Submandibular.Gland)/2	Ductal_Epithelial_Cells	ADAM2	0.0200905601149988	0.221229266822507	PLK2	0.00426599487360041	-1.68	0.000744	0.0117	down
447250	Minor.Salivary.Gland-(Parotid.Gland+Submandibular.Gland)/2	Ductal_Epithelial_Cells	ADAM2	0.0200905601149988	0.221229266822507	PTEN	0.0052261162346765	-1.04	1.38e-05	0.000619	down
447251	Minor.Salivary.Gland-(Parotid.Gland+Submandibular.Gland)/2	Ductal_Epithelial_Cells	ADAM2	0.0200905601149988	0.221229266822507	RCAN1	0.00424342585344157	-1.54	0.00605	0.0469	down
447252	Minor.Salivary.Gland-(Parotid.Gland+Submandibular.Gland)/2	Ductal_Epithelial_Cells	ADAM2	0.0200905601149988	0.221229266822507	SLC3A2	0.00425843330700448	-1.21	0.000316	0.00643	down
447253	Minor.Salivary.Gland-(Parotid.Gland+Submandibular.Gland)/2	Ductal_Epithelial_Cells	ADAM2	0.0200905601149988	0.221229266822507	STMN1	0.00487385582194619	-1.6	0.00111	0.0151	down
447254	Minor.Salivary.Gland-(Parotid.Gland+Submandibular.Gland)/2	Ductal_Epithelial_Cells	ADAM2	0.0200905601149988	0.221229266822507	TNFRSF10B	0.00454956464986284	-1.03	0.00406	0.0358	down
447255	Minor.Salivary.Gland-(Parotid.Gland+Submandibular.Gland)/2	Ductal_Epithelial_Cells	ADAM2	0.0200905601149988	0.221229266822507	YARS1	0.00477710419822079	-1.27	0.00132	0.017	down
447256	Minor.Salivary.Gland-(Parotid.Gland+Submandibular.Gland)/2	Ductal_Epithelial_Cells	ADAM20	0.0173419451364667	-0.549705827132412	AHR	0.00444213812422876	-1.98	0.00104	0.0147	down
447257	Minor.Salivary.Gland-(Parotid.Gland+Submandibular.Gland)/2	Ductal_Epithelial_Cells	ADAM20	0.0173419451364667	-0.549705827132412	ANGPTL4	0.00444849315651826	-3.45	2.11e-05	0.000849	down
447258	Minor.Salivary.Gland-(Parotid.Gland+Submandibular.Gland)/2	Ductal_Epithelial_Cells	ADAM20	0.0173419451364667	-0.549705827132412	BHLHE40	0.00583234656552689	-2.08	0.000321	0.00643	down
447259	Minor.Salivary.Gland-(Parotid.Gland+Submandibular.Gland)/2	Ductal_Epithelial_Cells	ADAM20	0.0173419451364667	-0.549705827132412	BIRC3	0.00519892618212829	-2.67	1.65e-06	0.000119	down
447260	Minor.Salivary.Gland-(Parotid.Gland+Submandibular.Gland)/2	Ductal_Epithelial_Cells	ADAM20	0.0173419451364667	-0.549705827132412	CCND1	0.0109396762641717	-1.31	0.000311	0.00641	down
447261	Minor.Salivary.Gland-(Parotid.Gland+Submandibular.Gland)/2	Ductal_Epithelial_Cells	ADAM20	0.0173419451364667	-0.549705827132412	CCND3	0.00460868620722262	-1.45	0.00011	0.00304	down
447262	Minor.Salivary.Gland-(Parotid.Gland+Submandibular.Gland)/2	Ductal_Epithelial_Cells	ADAM20	0.0173419451364667	-0.549705827132412	CEMIP2	0.0042779566865498	-1.56	0.000386	0.00733	down
447263	Minor.Salivary.Gland-(Parotid.Gland+Submandibular.Gland)/2	Ductal_Epithelial_Cells	ADAM20	0.0173419451364667	-0.549705827132412	DHRS3	0.00537405877698179	-1.57	0.00362	0.0329	down
447264	Minor.Salivary.Gland-(Parotid.Gland+Submandibular.Gland)/2	Ductal_Epithelial_Cells	ADAM20	0.0173419451364667	-0.549705827132412	EPHA2	0.00472204513185692	-1.4	3.31e-05	0.00122	down
447265	Minor.Salivary.Gland-(Parotid.Gland+Submandibular.Gland)/2	Ductal_Epithelial_Cells	ADAM20	0.0173419451364667	-0.549705827132412	ERRFI1	0.00433796562845733	-1.19	0.0026	0.0266	down
447266	Minor.Salivary.Gland-(Parotid.Gland+Submandibular.Gland)/2	Ductal_Epithelial_Cells	ADAM20	0.0173419451364667	-0.549705827132412	ETS1	0.00470754979484436	-3.13	0.00107	0.0149	down
447267	Minor.Salivary.Gland-(Parotid.Gland+Submandibular.Gland)/2	Ductal_Epithelial_Cells	ADAM20	0.0173419451364667	-0.549705827132412	FOSL1	0.00583961797776066	-2.23	0.00272	0.0274	down
447268	Minor.Salivary.Gland-(Parotid.Gland+Submandibular.Gland)/2	Ductal_Epithelial_Cells	ADAM20	0.0173419451364667	-0.549705827132412	G0S2	0.0049536398983835	-4.92	9.06e-08	1.38e-05	down
447269	Minor.Salivary.Gland-(Parotid.Gland+Submandibular.Gland)/2	Ductal_Epithelial_Cells	ADAM20	0.0173419451364667	-0.549705827132412	GADD45A	0.00614811428375636	-2.53	1.97e-05	0.000813	down
447270	Minor.Salivary.Gland-(Parotid.Gland+Submandibular.Gland)/2	Ductal_Epithelial_Cells	ADAM20	0.0173419451364667	-0.549705827132412	GADD45B	0.0056795352888867	-1.82	0.00138	0.0176	down
447271	Minor.Salivary.Gland-(Parotid.Gland+Submandibular.Gland)/2	Ductal_Epithelial_Cells	ADAM20	0.0173419451364667	-0.549705827132412	GDF15	0.00652060396297604	-3.65	0.00107	0.0148	down
447272	Minor.Salivary.Gland-(Parotid.Gland+Submandibular.Gland)/2	Ductal_Epithelial_Cells	ADAM20	0.0173419451364667	-0.549705827132412	IER3	0.00664971493051664	-1.65	0.00106	0.0148	down
447273	Minor.Salivary.Gland-(Parotid.Gland+Submandibular.Gland)/2	Ductal_Epithelial_Cells	ADAM20	0.0173419451364667	-0.549705827132412	IRF7	0.00463047289056533	-1.7	2.22e-05	0.000884	down
447274	Minor.Salivary.Gland-(Parotid.Gland+Submandibular.Gland)/2	Ductal_Epithelial_Cells	ADAM20	0.0173419451364667	-0.549705827132412	MIA2	0.00438017903889389	-0.66	0.00197	0.0224	down
447275	Minor.Salivary.Gland-(Parotid.Gland+Submandibular.Gland)/2	Ductal_Epithelial_Cells	ADAM20	0.0173419451364667	-0.549705827132412	MYC	0.0120279184453258	-3	3.71e-06	0.000228	down
447276	Minor.Salivary.Gland-(Parotid.Gland+Submandibular.Gland)/2	Ductal_Epithelial_Cells	ADAM20	0.0173419451364667	-0.549705827132412	PALM2AKAP2	0.00471388001675948	-3.49	4.21e-08	7.35e-06	down
447277	Minor.Salivary.Gland-(Parotid.Gland+Submandibular.Gland)/2	Ductal_Epithelial_Cells	ADAM20	0.0173419451364667	-0.549705827132412	PDE4D	0.00469193640143802	-1.2	1.24e-05	0.000581	down
447278	Minor.Salivary.Gland-(Parotid.Gland+Submandibular.Gland)/2	Ductal_Epithelial_Cells	ADAM20	0.0173419451364667	-0.549705827132412	PLK2	0.00443852898084921	-1.68	0.000744	0.0117	down
447279	Minor.Salivary.Gland-(Parotid.Gland+Submandibular.Gland)/2	Ductal_Epithelial_Cells	ADAM20	0.0173419451364667	-0.549705827132412	PTEN	0.00526936139405191	-1.04	1.38e-05	0.000619	down
447280	Minor.Salivary.Gland-(Parotid.Gland+Submandibular.Gland)/2	Ductal_Epithelial_Cells	ADAM20	0.0173419451364667	-0.549705827132412	STMN1	0.00488108062462438	-1.6	0.00111	0.0151	down
447281	Minor.Salivary.Gland-(Parotid.Gland+Submandibular.Gland)/2	Ductal_Epithelial_Cells	ADAM20	0.0173419451364667	-0.549705827132412	TNFRSF10B	0.00476660067335342	-1.03	0.00406	0.0358	down
447282	Minor.Salivary.Gland-(Parotid.Gland+Submandibular.Gland)/2	Ductal_Epithelial_Cells	ADAM20	0.0173419451364667	-0.549705827132412	YARS1	0.00483870455432019	-1.27	0.00132	0.017	down
447283	Minor.Salivary.Gland-(Parotid.Gland+Submandibular.Gland)/2	Ductal_Epithelial_Cells	ADAM21	0.0144621559058223	-1.35743284544433	ANGPTL4	0.004758617854191	-3.45	2.11e-05	0.000849	down
447284	Minor.Salivary.Gland-(Parotid.Gland+Submandibular.Gland)/2	Ductal_Epithelial_Cells	ADAM21	0.0144621559058223	-1.35743284544433	BHLHE40	0.00642455519279873	-2.08	0.000321	0.00643	down
447285	Minor.Salivary.Gland-(Parotid.Gland+Submandibular.Gland)/2	Ductal_Epithelial_Cells	ADAM21	0.0144621559058223	-1.35743284544433	BIRC3	0.00582398952185875	-2.67	1.65e-06	0.000119	down
447286	Minor.Salivary.Gland-(Parotid.Gland+Submandibular.Gland)/2	Ductal_Epithelial_Cells	ADAM21	0.0144621559058223	-1.35743284544433	CCND1	0.0121811546106321	-1.31	0.000311	0.00641	down
447287	Minor.Salivary.Gland-(Parotid.Gland+Submandibular.Gland)/2	Ductal_Epithelial_Cells	ADAM21	0.0144621559058223	-1.35743284544433	CCND3	0.00474638419642734	-1.45	0.00011	0.00304	down
447288	Minor.Salivary.Gland-(Parotid.Gland+Submandibular.Gland)/2	Ductal_Epithelial_Cells	ADAM21	0.0144621559058223	-1.35743284544433	CTNNAL1	0.0224572115391192	-1.72	0.000319	0.00643	down
447289	Minor.Salivary.Gland-(Parotid.Gland+Submandibular.Gland)/2	Ductal_Epithelial_Cells	ADAM21	0.0144621559058223	-1.35743284544433	DHRS3	0.00557035612617274	-1.57	0.00362	0.0329	down
447290	Minor.Salivary.Gland-(Parotid.Gland+Submandibular.Gland)/2	Ductal_Epithelial_Cells	ADAM21	0.0144621559058223	-1.35743284544433	EPHA2	0.00500021602864313	-1.4	3.31e-05	0.00122	down
447291	Minor.Salivary.Gland-(Parotid.Gland+Submandibular.Gland)/2	Ductal_Epithelial_Cells	ADAM21	0.0144621559058223	-1.35743284544433	ETS1	0.0051074654458126	-3.13	0.00107	0.0149	down
447292	Minor.Salivary.Gland-(Parotid.Gland+Submandibular.Gland)/2	Ductal_Epithelial_Cells	ADAM21	0.0144621559058223	-1.35743284544433	FOSL1	0.00597276101417235	-2.23	0.00272	0.0274	down
447293	Minor.Salivary.Gland-(Parotid.Gland+Submandibular.Gland)/2	Ductal_Epithelial_Cells	ADAM21	0.0144621559058223	-1.35743284544433	GADD45A	0.00656375650688014	-2.53	1.97e-05	0.000813	down
447294	Minor.Salivary.Gland-(Parotid.Gland+Submandibular.Gland)/2	Ductal_Epithelial_Cells	ADAM21	0.0144621559058223	-1.35743284544433	GADD45B	0.00607215703916207	-1.82	0.00138	0.0176	down
447295	Minor.Salivary.Gland-(Parotid.Gland+Submandibular.Gland)/2	Ductal_Epithelial_Cells	ADAM21	0.0144621559058223	-1.35743284544433	GDF15	0.00711561148556864	-3.65	0.00107	0.0148	down
447296	Minor.Salivary.Gland-(Parotid.Gland+Submandibular.Gland)/2	Ductal_Epithelial_Cells	ADAM21	0.0144621559058223	-1.35743284544433	IER3	0.00704173627106594	-1.65	0.00106	0.0148	down
447297	Minor.Salivary.Gland-(Parotid.Gland+Submandibular.Gland)/2	Ductal_Epithelial_Cells	ADAM21	0.0144621559058223	-1.35743284544433	KLF10	0.00519571091795668	-3.58	4.16e-07	4.34e-05	down
447298	Minor.Salivary.Gland-(Parotid.Gland+Submandibular.Gland)/2	Ductal_Epithelial_Cells	ADAM21	0.0144621559058223	-1.35743284544433	MIA2	0.00468488583836037	-0.66	0.00197	0.0224	down
447299	Minor.Salivary.Gland-(Parotid.Gland+Submandibular.Gland)/2	Ductal_Epithelial_Cells	ADAM21	0.0144621559058223	-1.35743284544433	MYC	0.0131814439395054	-3	3.71e-06	0.000228	down
447300	Minor.Salivary.Gland-(Parotid.Gland+Submandibular.Gland)/2	Ductal_Epithelial_Cells	ADAM21	0.0144621559058223	-1.35743284544433	PABPC4	0.0213418499325382	-0.656	0.00527	0.0425	down
447301	Minor.Salivary.Gland-(Parotid.Gland+Submandibular.Gland)/2	Ductal_Epithelial_Cells	ADAM21	0.0144621559058223	-1.35743284544433	PDE4D	0.00470768917360297	-1.2	1.24e-05	0.000581	down
447302	Minor.Salivary.Gland-(Parotid.Gland+Submandibular.Gland)/2	Ductal_Epithelial_Cells	ADAM21	0.0144621559058223	-1.35743284544433	PTEN	0.00548097356770623	-1.04	1.38e-05	0.000619	down
447303	Minor.Salivary.Gland-(Parotid.Gland+Submandibular.Gland)/2	Ductal_Epithelial_Cells	ADAM21	0.0144621559058223	-1.35743284544433	STMN1	0.00511729024461829	-1.6	0.00111	0.0151	down
447304	Minor.Salivary.Gland-(Parotid.Gland+Submandibular.Gland)/2	Ductal_Epithelial_Cells	ADAM21	0.0144621559058223	-1.35743284544433	TNFRSF10B	0.00468004691136567	-1.03	0.00406	0.0358	down
447305	Minor.Salivary.Gland-(Parotid.Gland+Submandibular.Gland)/2	Ductal_Epithelial_Cells	ADAM23	0.0208378158879999	0.430820535176377	AHR	0.00480999612010731	-1.98	0.00104	0.0147	down
447306	Minor.Salivary.Gland-(Parotid.Gland+Submandibular.Gland)/2	Ductal_Epithelial_Cells	ADAM23	0.0208378158879999	0.430820535176377	ANGPTL4	0.0047583476181679	-3.45	2.11e-05	0.000849	down
447307	Minor.Salivary.Gland-(Parotid.Gland+Submandibular.Gland)/2	Ductal_Epithelial_Cells	ADAM23	0.0208378158879999	0.430820535176377	BHLHE40	0.00638575146466169	-2.08	0.000321	0.00643	down
447308	Minor.Salivary.Gland-(Parotid.Gland+Submandibular.Gland)/2	Ductal_Epithelial_Cells	ADAM23	0.0208378158879999	0.430820535176377	BIRC3	0.0057455342240582	-2.67	1.65e-06	0.000119	down
447309	Minor.Salivary.Gland-(Parotid.Gland+Submandibular.Gland)/2	Ductal_Epithelial_Cells	ADAM23	0.0208378158879999	0.430820535176377	CCND1	0.0130691475428749	-1.31	0.000311	0.00641	down
447310	Minor.Salivary.Gland-(Parotid.Gland+Submandibular.Gland)/2	Ductal_Epithelial_Cells	ADAM23	0.0208378158879999	0.430820535176377	CCND3	0.00507602598278349	-1.45	0.00011	0.00304	down
447311	Minor.Salivary.Gland-(Parotid.Gland+Submandibular.Gland)/2	Ductal_Epithelial_Cells	ADAM23	0.0208378158879999	0.430820535176377	CST1	0.0229604217018864	-16.7	4.09e-08	7.26e-06	down
447312	Minor.Salivary.Gland-(Parotid.Gland+Submandibular.Gland)/2	Ductal_Epithelial_Cells	ADAM23	0.0208378158879999	0.430820535176377	DHRS3	0.00494457673787253	-1.57	0.00362	0.0329	down
447313	Minor.Salivary.Gland-(Parotid.Gland+Submandibular.Gland)/2	Ductal_Epithelial_Cells	ADAM23	0.0208378158879999	0.430820535176377	EPHA2	0.00495119464985421	-1.4	3.31e-05	0.00122	down
447314	Minor.Salivary.Gland-(Parotid.Gland+Submandibular.Gland)/2	Ductal_Epithelial_Cells	ADAM23	0.0208378158879999	0.430820535176377	ETS1	0.00487690700127209	-3.13	0.00107	0.0149	down
447315	Minor.Salivary.Gland-(Parotid.Gland+Submandibular.Gland)/2	Ductal_Epithelial_Cells	ADAM23	0.0208378158879999	0.430820535176377	FKBP5	0.00478948282780107	-3.83	2.09e-07	2.68e-05	down
447316	Minor.Salivary.Gland-(Parotid.Gland+Submandibular.Gland)/2	Ductal_Epithelial_Cells	ADAM23	0.0208378158879999	0.430820535176377	FOSL1	0.00571783407677285	-2.23	0.00272	0.0274	down
447317	Minor.Salivary.Gland-(Parotid.Gland+Submandibular.Gland)/2	Ductal_Epithelial_Cells	ADAM23	0.0208378158879999	0.430820535176377	GADD45A	0.0083188586862484	-2.53	1.97e-05	0.000813	down
447318	Minor.Salivary.Gland-(Parotid.Gland+Submandibular.Gland)/2	Ductal_Epithelial_Cells	ADAM23	0.0208378158879999	0.430820535176377	GADD45B	0.00594607876601804	-1.82	0.00138	0.0176	down
447319	Minor.Salivary.Gland-(Parotid.Gland+Submandibular.Gland)/2	Ductal_Epithelial_Cells	ADAM23	0.0208378158879999	0.430820535176377	GDF15	0.00621634950634907	-3.65	0.00107	0.0148	down
447320	Minor.Salivary.Gland-(Parotid.Gland+Submandibular.Gland)/2	Ductal_Epithelial_Cells	ADAM23	0.0208378158879999	0.430820535176377	IER3	0.00693305039342662	-1.65	0.00106	0.0148	down
447321	Minor.Salivary.Gland-(Parotid.Gland+Submandibular.Gland)/2	Ductal_Epithelial_Cells	ADAM23	0.0208378158879999	0.430820535176377	KLF10	0.00495479912636411	-3.58	4.16e-07	4.34e-05	down
447322	Minor.Salivary.Gland-(Parotid.Gland+Submandibular.Gland)/2	Ductal_Epithelial_Cells	ADAM23	0.0208378158879999	0.430820535176377	MIA2	0.005237003518662	-0.66	0.00197	0.0224	down
447323	Minor.Salivary.Gland-(Parotid.Gland+Submandibular.Gland)/2	Ductal_Epithelial_Cells	ADAM23	0.0208378158879999	0.430820535176377	MYC	0.0138333164005112	-3	3.71e-06	0.000228	down
447324	Minor.Salivary.Gland-(Parotid.Gland+Submandibular.Gland)/2	Ductal_Epithelial_Cells	ADAM23	0.0208378158879999	0.430820535176377	OPTN	0.00460477280356457	-1.41	5.2e-05	0.0017	down
447325	Minor.Salivary.Gland-(Parotid.Gland+Submandibular.Gland)/2	Ductal_Epithelial_Cells	ADAM23	0.0208378158879999	0.430820535176377	PALM2AKAP2	0.00474511898478707	-3.49	4.21e-08	7.35e-06	down
447326	Minor.Salivary.Gland-(Parotid.Gland+Submandibular.Gland)/2	Ductal_Epithelial_Cells	ADAM23	0.0208378158879999	0.430820535176377	PDE4D	0.00519587012283296	-1.2	1.24e-05	0.000581	down
447327	Minor.Salivary.Gland-(Parotid.Gland+Submandibular.Gland)/2	Ductal_Epithelial_Cells	ADAM23	0.0208378158879999	0.430820535176377	PTEN	0.00563680916747634	-1.04	1.38e-05	0.000619	down
447328	Minor.Salivary.Gland-(Parotid.Gland+Submandibular.Gland)/2	Ductal_Epithelial_Cells	ADAM23	0.0208378158879999	0.430820535176377	RCAN1	0.00522576282196515	-1.54	0.00605	0.0469	down
447329	Minor.Salivary.Gland-(Parotid.Gland+Submandibular.Gland)/2	Ductal_Epithelial_Cells	ADAM23	0.0208378158879999	0.430820535176377	SKIL	0.00478140839979342	-1.3	0.000143	0.00369	down
447330	Minor.Salivary.Gland-(Parotid.Gland+Submandibular.Gland)/2	Ductal_Epithelial_Cells	ADAM23	0.0208378158879999	0.430820535176377	SLC3A2	0.00471587421227332	-1.21	0.000316	0.00643	down
447331	Minor.Salivary.Gland-(Parotid.Gland+Submandibular.Gland)/2	Ductal_Epithelial_Cells	ADAM23	0.0208378158879999	0.430820535176377	STMN1	0.00493445620108025	-1.6	0.00111	0.0151	down
447332	Minor.Salivary.Gland-(Parotid.Gland+Submandibular.Gland)/2	Ductal_Epithelial_Cells	ADAM23	0.0208378158879999	0.430820535176377	TNFRSF10B	0.00482460679906473	-1.03	0.00406	0.0358	down
447333	Minor.Salivary.Gland-(Parotid.Gland+Submandibular.Gland)/2	Ductal_Epithelial_Cells	ADAM23	0.0208378158879999	0.430820535176377	YARS1	0.00478508170172578	-1.27	0.00132	0.017	down
447334	Minor.Salivary.Gland-(Parotid.Gland+Submandibular.Gland)/2	Ductal_Epithelial_Cells	ADAM28	0.0195145879037324	0.0596798340077173	AHR	0.00617062834110282	-1.98	0.00104	0.0147	down
447335	Minor.Salivary.Gland-(Parotid.Gland+Submandibular.Gland)/2	Ductal_Epithelial_Cells	ADAM28	0.0195145879037324	0.0596798340077173	AKAP1	0.00587518124330118	-1.08	0.00124	0.0165	down
447336	Minor.Salivary.Gland-(Parotid.Gland+Submandibular.Gland)/2	Ductal_Epithelial_Cells	ADAM28	0.0195145879037324	0.0596798340077173	ANGPTL4	0.00669739723529434	-3.45	2.11e-05	0.000849	down
447337	Minor.Salivary.Gland-(Parotid.Gland+Submandibular.Gland)/2	Ductal_Epithelial_Cells	ADAM28	0.0195145879037324	0.0596798340077173	BCAR3	0.00568274789867801	-1.29	0.00105	0.0147	down
447338	Minor.Salivary.Gland-(Parotid.Gland+Submandibular.Gland)/2	Ductal_Epithelial_Cells	ADAM28	0.0195145879037324	0.0596798340077173	BHLHE40	0.00628502106616952	-2.08	0.000321	0.00643	down
447339	Minor.Salivary.Gland-(Parotid.Gland+Submandibular.Gland)/2	Ductal_Epithelial_Cells	ADAM28	0.0195145879037324	0.0596798340077173	BIRC3	0.00606212342321439	-2.67	1.65e-06	0.000119	down
447340	Minor.Salivary.Gland-(Parotid.Gland+Submandibular.Gland)/2	Ductal_Epithelial_Cells	ADAM28	0.0195145879037324	0.0596798340077173	CCND1	0.0160976111628951	-1.31	0.000311	0.00641	down
447341	Minor.Salivary.Gland-(Parotid.Gland+Submandibular.Gland)/2	Ductal_Epithelial_Cells	ADAM28	0.0195145879037324	0.0596798340077173	CEMIP2	0.00641433883978058	-1.56	0.000386	0.00733	down
447342	Minor.Salivary.Gland-(Parotid.Gland+Submandibular.Gland)/2	Ductal_Epithelial_Cells	ADAM28	0.0195145879037324	0.0596798340077173	CISH	0.00595711702830549	-1.67	0.0027	0.0272	down
447343	Minor.Salivary.Gland-(Parotid.Gland+Submandibular.Gland)/2	Ductal_Epithelial_Cells	ADAM28	0.0195145879037324	0.0596798340077173	DHRS3	0.00693907429276862	-1.57	0.00362	0.0329	down
447344	Minor.Salivary.Gland-(Parotid.Gland+Submandibular.Gland)/2	Ductal_Epithelial_Cells	ADAM28	0.0195145879037324	0.0596798340077173	EPHA2	0.00668784012267848	-1.4	3.31e-05	0.00122	down
447345	Minor.Salivary.Gland-(Parotid.Gland+Submandibular.Gland)/2	Ductal_Epithelial_Cells	ADAM28	0.0195145879037324	0.0596798340077173	FOSL1	0.00927119963484752	-2.23	0.00272	0.0274	down
447346	Minor.Salivary.Gland-(Parotid.Gland+Submandibular.Gland)/2	Ductal_Epithelial_Cells	ADAM28	0.0195145879037324	0.0596798340077173	G0S2	0.00576766475186545	-4.92	9.06e-08	1.38e-05	down
447347	Minor.Salivary.Gland-(Parotid.Gland+Submandibular.Gland)/2	Ductal_Epithelial_Cells	ADAM28	0.0195145879037324	0.0596798340077173	GADD45A	0.00858000571101412	-2.53	1.97e-05	0.000813	down
447348	Minor.Salivary.Gland-(Parotid.Gland+Submandibular.Gland)/2	Ductal_Epithelial_Cells	ADAM28	0.0195145879037324	0.0596798340077173	GADD45B	0.00683649132654816	-1.82	0.00138	0.0176	down
447349	Minor.Salivary.Gland-(Parotid.Gland+Submandibular.Gland)/2	Ductal_Epithelial_Cells	ADAM28	0.0195145879037324	0.0596798340077173	GDF15	0.00845810616083905	-3.65	0.00107	0.0148	down
447350	Minor.Salivary.Gland-(Parotid.Gland+Submandibular.Gland)/2	Ductal_Epithelial_Cells	ADAM28	0.0195145879037324	0.0596798340077173	HSPB8	0.00667439089115746	-3.55	1.97e-05	0.000813	down
447351	Minor.Salivary.Gland-(Parotid.Gland+Submandibular.Gland)/2	Ductal_Epithelial_Cells	ADAM28	0.0195145879037324	0.0596798340077173	IER3	0.00969456573615553	-1.65	0.00106	0.0148	down
447352	Minor.Salivary.Gland-(Parotid.Gland+Submandibular.Gland)/2	Ductal_Epithelial_Cells	ADAM28	0.0195145879037324	0.0596798340077173	KLF10	0.0062844680979785	-3.58	4.16e-07	4.34e-05	down
447353	Minor.Salivary.Gland-(Parotid.Gland+Submandibular.Gland)/2	Ductal_Epithelial_Cells	ADAM28	0.0195145879037324	0.0596798340077173	MGP	0.00567949121101959	-4.16	5e-05	0.00165	down
447354	Minor.Salivary.Gland-(Parotid.Gland+Submandibular.Gland)/2	Ductal_Epithelial_Cells	ADAM28	0.0195145879037324	0.0596798340077173	MIA2	0.00602071703527581	-0.66	0.00197	0.0224	down
447355	Minor.Salivary.Gland-(Parotid.Gland+Submandibular.Gland)/2	Ductal_Epithelial_Cells	ADAM28	0.0195145879037324	0.0596798340077173	MYC	0.0184798967337472	-3	3.71e-06	0.000228	down
447356	Minor.Salivary.Gland-(Parotid.Gland+Submandibular.Gland)/2	Ductal_Epithelial_Cells	ADAM28	0.0195145879037324	0.0596798340077173	OPTN	0.00705289233522132	-1.41	5.2e-05	0.0017	down
447357	Minor.Salivary.Gland-(Parotid.Gland+Submandibular.Gland)/2	Ductal_Epithelial_Cells	ADAM28	0.0195145879037324	0.0596798340077173	PDE4D	0.00569906791669671	-1.2	1.24e-05	0.000581	down
447358	Minor.Salivary.Gland-(Parotid.Gland+Submandibular.Gland)/2	Ductal_Epithelial_Cells	ADAM28	0.0195145879037324	0.0596798340077173	PRKAG2	0.00616873884861523	-1.24	0.000897	0.0133	down
447359	Minor.Salivary.Gland-(Parotid.Gland+Submandibular.Gland)/2	Ductal_Epithelial_Cells	ADAM28	0.0195145879037324	0.0596798340077173	PTEN	0.00638366162922537	-1.04	1.38e-05	0.000619	down
447360	Minor.Salivary.Gland-(Parotid.Gland+Submandibular.Gland)/2	Ductal_Epithelial_Cells	ADAM28	0.0195145879037324	0.0596798340077173	RAB30	0.00586808418646622	-1.4	0.00302	0.0291	down
447361	Minor.Salivary.Gland-(Parotid.Gland+Submandibular.Gland)/2	Ductal_Epithelial_Cells	ADAM28	0.0195145879037324	0.0596798340077173	RCAN1	0.0058317467152902	-1.54	0.00605	0.0469	down
447362	Minor.Salivary.Gland-(Parotid.Gland+Submandibular.Gland)/2	Ductal_Epithelial_Cells	ADAM28	0.0195145879037324	0.0596798340077173	SKIL	0.00584171620743082	-1.3	0.000143	0.00369	down
447363	Minor.Salivary.Gland-(Parotid.Gland+Submandibular.Gland)/2	Ductal_Epithelial_Cells	ADAM28	0.0195145879037324	0.0596798340077173	SPRY1	0.00584920550614547	-1.55	0.00381	0.0342	down
447364	Minor.Salivary.Gland-(Parotid.Gland+Submandibular.Gland)/2	Ductal_Epithelial_Cells	ADAM28	0.0195145879037324	0.0596798340077173	ST3GAL5	0.00698141380398541	-3.15	8.31e-07	7.15e-05	down
447365	Minor.Salivary.Gland-(Parotid.Gland+Submandibular.Gland)/2	Ductal_Epithelial_Cells	ADAM28	0.0195145879037324	0.0596798340077173	STMN1	0.00633176052068434	-1.6	0.00111	0.0151	down
447366	Minor.Salivary.Gland-(Parotid.Gland+Submandibular.Gland)/2	Ductal_Epithelial_Cells	ADAM28	0.0195145879037324	0.0596798340077173	TM4SF1	0.00601174268803835	-1.21	0.000878	0.0131	down
447367	Minor.Salivary.Gland-(Parotid.Gland+Submandibular.Gland)/2	Ductal_Epithelial_Cells	ADAM28	0.0195145879037324	0.0596798340077173	TNFRSF12A	0.00604204930308515	-1.2	0.00327	0.0309	down
447368	Minor.Salivary.Gland-(Parotid.Gland+Submandibular.Gland)/2	Ductal_Epithelial_Cells	ADAM29	0.0226964579367722	0.952134867554811	ANGPTL4	0.00546391523073723	-3.45	2.11e-05	0.000849	down
447369	Minor.Salivary.Gland-(Parotid.Gland+Submandibular.Gland)/2	Ductal_Epithelial_Cells	ADAM29	0.0226964579367722	0.952134867554811	BCAR3	0.00619425325218727	-1.29	0.00105	0.0147	down
447370	Minor.Salivary.Gland-(Parotid.Gland+Submandibular.Gland)/2	Ductal_Epithelial_Cells	ADAM29	0.0226964579367722	0.952134867554811	BHLHE40	0.00695222782061703	-2.08	0.000321	0.00643	down
447371	Minor.Salivary.Gland-(Parotid.Gland+Submandibular.Gland)/2	Ductal_Epithelial_Cells	ADAM29	0.0226964579367722	0.952134867554811	BIRC3	0.00750875873048406	-2.67	1.65e-06	0.000119	down
447372	Minor.Salivary.Gland-(Parotid.Gland+Submandibular.Gland)/2	Ductal_Epithelial_Cells	ADAM29	0.0226964579367722	0.952134867554811	CCND1	0.011873734533083	-1.31	0.000311	0.00641	down
447373	Minor.Salivary.Gland-(Parotid.Gland+Submandibular.Gland)/2	Ductal_Epithelial_Cells	ADAM29	0.0226964579367722	0.952134867554811	DHRS3	0.00527610682316178	-1.57	0.00362	0.0329	down
447374	Minor.Salivary.Gland-(Parotid.Gland+Submandibular.Gland)/2	Ductal_Epithelial_Cells	ADAM29	0.0226964579367722	0.952134867554811	DMKN	0.00563633704067697	-1.22	0.00383	0.0344	down
447375	Minor.Salivary.Gland-(Parotid.Gland+Submandibular.Gland)/2	Ductal_Epithelial_Cells	ADAM29	0.0226964579367722	0.952134867554811	EPHA2	0.00532396092183006	-1.4	3.31e-05	0.00122	down
447376	Minor.Salivary.Gland-(Parotid.Gland+Submandibular.Gland)/2	Ductal_Epithelial_Cells	ADAM29	0.0226964579367722	0.952134867554811	ETS1	0.0065616259302069	-3.13	0.00107	0.0149	down
447377	Minor.Salivary.Gland-(Parotid.Gland+Submandibular.Gland)/2	Ductal_Epithelial_Cells	ADAM29	0.0226964579367722	0.952134867554811	FKBP5	0.00593022544442287	-3.83	2.09e-07	2.68e-05	down
447378	Minor.Salivary.Gland-(Parotid.Gland+Submandibular.Gland)/2	Ductal_Epithelial_Cells	ADAM29	0.0226964579367722	0.952134867554811	FOSL1	0.00749493102078799	-2.23	0.00272	0.0274	down
447379	Minor.Salivary.Gland-(Parotid.Gland+Submandibular.Gland)/2	Ductal_Epithelial_Cells	ADAM29	0.0226964579367722	0.952134867554811	G0S2	0.00770039389968283	-4.92	9.06e-08	1.38e-05	down
447380	Minor.Salivary.Gland-(Parotid.Gland+Submandibular.Gland)/2	Ductal_Epithelial_Cells	ADAM29	0.0226964579367722	0.952134867554811	GADD45A	0.00671858329648409	-2.53	1.97e-05	0.000813	down
447381	Minor.Salivary.Gland-(Parotid.Gland+Submandibular.Gland)/2	Ductal_Epithelial_Cells	ADAM29	0.0226964579367722	0.952134867554811	GADD45B	0.00825355648154524	-1.82	0.00138	0.0176	down
447382	Minor.Salivary.Gland-(Parotid.Gland+Submandibular.Gland)/2	Ductal_Epithelial_Cells	ADAM29	0.0226964579367722	0.952134867554811	GDF15	0.00633853619568938	-3.65	0.00107	0.0148	down
447383	Minor.Salivary.Gland-(Parotid.Gland+Submandibular.Gland)/2	Ductal_Epithelial_Cells	ADAM29	0.0226964579367722	0.952134867554811	GPRC5C	0.00568450803382211	-1.1	0.000486	0.00867	down
447384	Minor.Salivary.Gland-(Parotid.Gland+Submandibular.Gland)/2	Ductal_Epithelial_Cells	ADAM29	0.0226964579367722	0.952134867554811	HSPB8	0.00630357119057633	-3.55	1.97e-05	0.000813	down
447385	Minor.Salivary.Gland-(Parotid.Gland+Submandibular.Gland)/2	Ductal_Epithelial_Cells	ADAM29	0.0226964579367722	0.952134867554811	IER3	0.00850182757848486	-1.65	0.00106	0.0148	down
447386	Minor.Salivary.Gland-(Parotid.Gland+Submandibular.Gland)/2	Ductal_Epithelial_Cells	ADAM29	0.0226964579367722	0.952134867554811	LYPD1	0.00564403136175247	-6.2	0.000166	0.00411	down
447387	Minor.Salivary.Gland-(Parotid.Gland+Submandibular.Gland)/2	Ductal_Epithelial_Cells	ADAM29	0.0226964579367722	0.952134867554811	MYC	0.0137586880924857	-3	3.71e-06	0.000228	down
447388	Minor.Salivary.Gland-(Parotid.Gland+Submandibular.Gland)/2	Ductal_Epithelial_Cells	ADAM29	0.0226964579367722	0.952134867554811	NEBL	0.0213996359783438	-1.46	1.79e-05	0.000755	down
447389	Minor.Salivary.Gland-(Parotid.Gland+Submandibular.Gland)/2	Ductal_Epithelial_Cells	ADAM29	0.0226964579367722	0.952134867554811	NPAS2	0.00531786739720732	-3.83	6.09e-05	0.00192	down
447390	Minor.Salivary.Gland-(Parotid.Gland+Submandibular.Gland)/2	Ductal_Epithelial_Cells	ADAM29	0.0226964579367722	0.952134867554811	PDE4D	0.00549120797713755	-1.2	1.24e-05	0.000581	down
447391	Minor.Salivary.Gland-(Parotid.Gland+Submandibular.Gland)/2	Ductal_Epithelial_Cells	ADAM29	0.0226964579367722	0.952134867554811	PHLDB2	0.00548252594135116	-2.47	5.38e-05	0.00175	down
447392	Minor.Salivary.Gland-(Parotid.Gland+Submandibular.Gland)/2	Ductal_Epithelial_Cells	ADAM29	0.0226964579367722	0.952134867554811	PLK2	0.00578829049487452	-1.68	0.000744	0.0117	down
447393	Minor.Salivary.Gland-(Parotid.Gland+Submandibular.Gland)/2	Ductal_Epithelial_Cells	ADAM29	0.0226964579367722	0.952134867554811	PRKAG2	0.00556498057991198	-1.24	0.000897	0.0133	down
447394	Minor.Salivary.Gland-(Parotid.Gland+Submandibular.Gland)/2	Ductal_Epithelial_Cells	ADAM29	0.0226964579367722	0.952134867554811	PTEN	0.00617812892533403	-1.04	1.38e-05	0.000619	down
447395	Minor.Salivary.Gland-(Parotid.Gland+Submandibular.Gland)/2	Ductal_Epithelial_Cells	ADAM29	0.0226964579367722	0.952134867554811	SKIL	0.00526393560875654	-1.3	0.000143	0.00369	down
447396	Minor.Salivary.Gland-(Parotid.Gland+Submandibular.Gland)/2	Ductal_Epithelial_Cells	ADAM29	0.0226964579367722	0.952134867554811	TLE4	0.00618592231582596	-1.7	3.86e-06	0.000233	down
447397	Minor.Salivary.Gland-(Parotid.Gland+Submandibular.Gland)/2	Ductal_Epithelial_Cells	ADAM29	0.0226964579367722	0.952134867554811	TM4SF1	0.00624951639837675	-1.21	0.000878	0.0131	down
447398	Minor.Salivary.Gland-(Parotid.Gland+Submandibular.Gland)/2	Ductal_Epithelial_Cells	ADAM29	0.0226964579367722	0.952134867554811	TNFRSF12A	0.0057542894572598	-1.2	0.00327	0.0309	down
447399	Minor.Salivary.Gland-(Parotid.Gland+Submandibular.Gland)/2	Ductal_Epithelial_Cells	ADAM7	0.0205720001807407	0.356264200858488	AHR	0.00416737869617428	-1.98	0.00104	0.0147	down
447400	Minor.Salivary.Gland-(Parotid.Gland+Submandibular.Gland)/2	Ductal_Epithelial_Cells	ADAM7	0.0205720001807407	0.356264200858488	AKAP1	0.00420342189279807	-1.08	0.00124	0.0165	down
447401	Minor.Salivary.Gland-(Parotid.Gland+Submandibular.Gland)/2	Ductal_Epithelial_Cells	ADAM7	0.0205720001807407	0.356264200858488	ANGPTL4	0.00443765458962603	-3.45	2.11e-05	0.000849	down
447402	Minor.Salivary.Gland-(Parotid.Gland+Submandibular.Gland)/2	Ductal_Epithelial_Cells	ADAM7	0.0205720001807407	0.356264200858488	BHLHE40	0.00578042345724644	-2.08	0.000321	0.00643	down
447403	Minor.Salivary.Gland-(Parotid.Gland+Submandibular.Gland)/2	Ductal_Epithelial_Cells	ADAM7	0.0205720001807407	0.356264200858488	BIRC3	0.00541236148376529	-2.67	1.65e-06	0.000119	down
447404	Minor.Salivary.Gland-(Parotid.Gland+Submandibular.Gland)/2	Ductal_Epithelial_Cells	ADAM7	0.0205720001807407	0.356264200858488	CCND1	0.0107273791381237	-1.31	0.000311	0.00641	down
447405	Minor.Salivary.Gland-(Parotid.Gland+Submandibular.Gland)/2	Ductal_Epithelial_Cells	ADAM7	0.0205720001807407	0.356264200858488	CCND3	0.00438607043571925	-1.45	0.00011	0.00304	down
447406	Minor.Salivary.Gland-(Parotid.Gland+Submandibular.Gland)/2	Ductal_Epithelial_Cells	ADAM7	0.0205720001807407	0.356264200858488	CD74	0.00438765014508611	-2.43	0.000843	0.0127	down
447407	Minor.Salivary.Gland-(Parotid.Gland+Submandibular.Gland)/2	Ductal_Epithelial_Cells	ADAM7	0.0205720001807407	0.356264200858488	DHRS3	0.00540511857583017	-1.57	0.00362	0.0329	down
447408	Minor.Salivary.Gland-(Parotid.Gland+Submandibular.Gland)/2	Ductal_Epithelial_Cells	ADAM7	0.0205720001807407	0.356264200858488	EPHA2	0.00446387899254543	-1.4	3.31e-05	0.00122	down
447409	Minor.Salivary.Gland-(Parotid.Gland+Submandibular.Gland)/2	Ductal_Epithelial_Cells	ADAM7	0.0205720001807407	0.356264200858488	ETS1	0.00408931432603391	-3.13	0.00107	0.0149	down
447410	Minor.Salivary.Gland-(Parotid.Gland+Submandibular.Gland)/2	Ductal_Epithelial_Cells	ADAM7	0.0205720001807407	0.356264200858488	FOSL1	0.00489651937027517	-2.23	0.00272	0.0274	down
447411	Minor.Salivary.Gland-(Parotid.Gland+Submandibular.Gland)/2	Ductal_Epithelial_Cells	ADAM7	0.0205720001807407	0.356264200858488	FUT8	0.00411177703019291	-3.81	2.54e-09	1.05e-06	down
447412	Minor.Salivary.Gland-(Parotid.Gland+Submandibular.Gland)/2	Ductal_Epithelial_Cells	ADAM7	0.0205720001807407	0.356264200858488	G0S2	0.00464110752500074	-4.92	9.06e-08	1.38e-05	down
447413	Minor.Salivary.Gland-(Parotid.Gland+Submandibular.Gland)/2	Ductal_Epithelial_Cells	ADAM7	0.0205720001807407	0.356264200858488	GADD45A	0.00561382226337636	-2.53	1.97e-05	0.000813	down
447414	Minor.Salivary.Gland-(Parotid.Gland+Submandibular.Gland)/2	Ductal_Epithelial_Cells	ADAM7	0.0205720001807407	0.356264200858488	GADD45B	0.00531062249342005	-1.82	0.00138	0.0176	down
447415	Minor.Salivary.Gland-(Parotid.Gland+Submandibular.Gland)/2	Ductal_Epithelial_Cells	ADAM7	0.0205720001807407	0.356264200858488	GDF15	0.00692661254113621	-3.65	0.00107	0.0148	down
447416	Minor.Salivary.Gland-(Parotid.Gland+Submandibular.Gland)/2	Ductal_Epithelial_Cells	ADAM7	0.0205720001807407	0.356264200858488	IER3	0.0064477540312029	-1.65	0.00106	0.0148	down
447417	Minor.Salivary.Gland-(Parotid.Gland+Submandibular.Gland)/2	Ductal_Epithelial_Cells	ADAM7	0.0205720001807407	0.356264200858488	IRF7	0.00430302361976806	-1.7	2.22e-05	0.000884	down
447418	Minor.Salivary.Gland-(Parotid.Gland+Submandibular.Gland)/2	Ductal_Epithelial_Cells	ADAM7	0.0205720001807407	0.356264200858488	JMJD1C	0.00415011326531018	-0.777	0.0027	0.0273	down
447419	Minor.Salivary.Gland-(Parotid.Gland+Submandibular.Gland)/2	Ductal_Epithelial_Cells	ADAM7	0.0205720001807407	0.356264200858488	LYPD1	0.00426203847000354	-6.2	0.000166	0.00411	down
447420	Minor.Salivary.Gland-(Parotid.Gland+Submandibular.Gland)/2	Ductal_Epithelial_Cells	ADAM7	0.0205720001807407	0.356264200858488	MAN1A1	0.00421335643722354	-3.33	3.89e-07	4.27e-05	down
447421	Minor.Salivary.Gland-(Parotid.Gland+Submandibular.Gland)/2	Ductal_Epithelial_Cells	ADAM7	0.0205720001807407	0.356264200858488	MIA2	0.00431061542429371	-0.66	0.00197	0.0224	down
447422	Minor.Salivary.Gland-(Parotid.Gland+Submandibular.Gland)/2	Ductal_Epithelial_Cells	ADAM7	0.0205720001807407	0.356264200858488	MYC	0.0120879908608763	-3	3.71e-06	0.000228	down
447423	Minor.Salivary.Gland-(Parotid.Gland+Submandibular.Gland)/2	Ductal_Epithelial_Cells	ADAM7	0.0205720001807407	0.356264200858488	PDE4D	0.00423359060493832	-1.2	1.24e-05	0.000581	down
447424	Minor.Salivary.Gland-(Parotid.Gland+Submandibular.Gland)/2	Ductal_Epithelial_Cells	ADAM7	0.0205720001807407	0.356264200858488	PTEN	0.00473872741575507	-1.04	1.38e-05	0.000619	down
447425	Minor.Salivary.Gland-(Parotid.Gland+Submandibular.Gland)/2	Ductal_Epithelial_Cells	ADAM7	0.0205720001807407	0.356264200858488	SKIL	0.00422051971181103	-1.3	0.000143	0.00369	down
447426	Minor.Salivary.Gland-(Parotid.Gland+Submandibular.Gland)/2	Ductal_Epithelial_Cells	ADAM7	0.0205720001807407	0.356264200858488	STMN1	0.00455671847040936	-1.6	0.00111	0.0151	down
447427	Minor.Salivary.Gland-(Parotid.Gland+Submandibular.Gland)/2	Ductal_Epithelial_Cells	ADAM7	0.0205720001807407	0.356264200858488	TLE4	0.00439083416080532	-1.7	3.86e-06	0.000233	down
447428	Minor.Salivary.Gland-(Parotid.Gland+Submandibular.Gland)/2	Ductal_Epithelial_Cells	ADAM7	0.0205720001807407	0.356264200858488	TM4SF1	0.0043147665894805	-1.21	0.000878	0.0131	down
447429	Minor.Salivary.Gland-(Parotid.Gland+Submandibular.Gland)/2	Ductal_Epithelial_Cells	ADAM7	0.0205720001807407	0.356264200858488	TNFRSF10B	0.00408024394090117	-1.03	0.00406	0.0358	down
447430	Minor.Salivary.Gland-(Parotid.Gland+Submandibular.Gland)/2	Ductal_Epithelial_Cells	ADAM7	0.0205720001807407	0.356264200858488	YARS1	0.00412166398799204	-1.27	0.00132	0.017	down
447431	Minor.Salivary.Gland-(Parotid.Gland+Submandibular.Gland)/2	Ductal_Epithelial_Cells	ADAM9	0.0184236947215283	-0.24629530055492	AHR	0.00513235570958879	-1.98	0.00104	0.0147	down
447432	Minor.Salivary.Gland-(Parotid.Gland+Submandibular.Gland)/2	Ductal_Epithelial_Cells	ADAM9	0.0184236947215283	-0.24629530055492	ANGPTL4	0.00502016528290946	-3.45	2.11e-05	0.000849	down
447433	Minor.Salivary.Gland-(Parotid.Gland+Submandibular.Gland)/2	Ductal_Epithelial_Cells	ADAM9	0.0184236947215283	-0.24629530055492	BHLHE40	0.00683172583278581	-2.08	0.000321	0.00643	down
447434	Minor.Salivary.Gland-(Parotid.Gland+Submandibular.Gland)/2	Ductal_Epithelial_Cells	ADAM9	0.0184236947215283	-0.24629530055492	BIRC3	0.00629129307068406	-2.67	1.65e-06	0.000119	down
447435	Minor.Salivary.Gland-(Parotid.Gland+Submandibular.Gland)/2	Ductal_Epithelial_Cells	ADAM9	0.0184236947215283	-0.24629530055492	CCND1	0.0129169058666856	-1.31	0.000311	0.00641	down
447436	Minor.Salivary.Gland-(Parotid.Gland+Submandibular.Gland)/2	Ductal_Epithelial_Cells	ADAM9	0.0184236947215283	-0.24629530055492	CCND3	0.00534848171104011	-1.45	0.00011	0.00304	down
447437	Minor.Salivary.Gland-(Parotid.Gland+Submandibular.Gland)/2	Ductal_Epithelial_Cells	ADAM9	0.0184236947215283	-0.24629530055492	DHRS3	0.00599805062530771	-1.57	0.00362	0.0329	down
447438	Minor.Salivary.Gland-(Parotid.Gland+Submandibular.Gland)/2	Ductal_Epithelial_Cells	ADAM9	0.0184236947215283	-0.24629530055492	EPHA2	0.00552806924232937	-1.4	3.31e-05	0.00122	down
447439	Minor.Salivary.Gland-(Parotid.Gland+Submandibular.Gland)/2	Ductal_Epithelial_Cells	ADAM9	0.0184236947215283	-0.24629530055492	ETS1	0.00520306852954237	-3.13	0.00107	0.0149	down
447440	Minor.Salivary.Gland-(Parotid.Gland+Submandibular.Gland)/2	Ductal_Epithelial_Cells	ADAM9	0.0184236947215283	-0.24629530055492	FKBP5	0.00483291634259839	-3.83	2.09e-07	2.68e-05	down
447441	Minor.Salivary.Gland-(Parotid.Gland+Submandibular.Gland)/2	Ductal_Epithelial_Cells	ADAM9	0.0184236947215283	-0.24629530055492	FOSL1	0.00598146828849825	-2.23	0.00272	0.0274	down
447442	Minor.Salivary.Gland-(Parotid.Gland+Submandibular.Gland)/2	Ductal_Epithelial_Cells	ADAM9	0.0184236947215283	-0.24629530055492	GADD45A	0.00726319947555927	-2.53	1.97e-05	0.000813	down
447443	Minor.Salivary.Gland-(Parotid.Gland+Submandibular.Gland)/2	Ductal_Epithelial_Cells	ADAM9	0.0184236947215283	-0.24629530055492	GADD45B	0.00627437865143603	-1.82	0.00138	0.0176	down
447444	Minor.Salivary.Gland-(Parotid.Gland+Submandibular.Gland)/2	Ductal_Epithelial_Cells	ADAM9	0.0184236947215283	-0.24629530055492	GDF15	0.0073543388017617	-3.65	0.00107	0.0148	down
447445	Minor.Salivary.Gland-(Parotid.Gland+Submandibular.Gland)/2	Ductal_Epithelial_Cells	ADAM9	0.0184236947215283	-0.24629530055492	IER3	0.0074718944739694	-1.65	0.00106	0.0148	down
447446	Minor.Salivary.Gland-(Parotid.Gland+Submandibular.Gland)/2	Ductal_Epithelial_Cells	ADAM9	0.0184236947215283	-0.24629530055492	KLF10	0.00530666834818818	-3.58	4.16e-07	4.34e-05	down
447447	Minor.Salivary.Gland-(Parotid.Gland+Submandibular.Gland)/2	Ductal_Epithelial_Cells	ADAM9	0.0184236947215283	-0.24629530055492	MIA2	0.00498645876939521	-0.66	0.00197	0.0224	down
447448	Minor.Salivary.Gland-(Parotid.Gland+Submandibular.Gland)/2	Ductal_Epithelial_Cells	ADAM9	0.0184236947215283	-0.24629530055492	MYC	0.0150011019418618	-3	3.71e-06	0.000228	down
447449	Minor.Salivary.Gland-(Parotid.Gland+Submandibular.Gland)/2	Ductal_Epithelial_Cells	ADAM9	0.0184236947215283	-0.24629530055492	OPTN	0.00536361918901387	-1.41	5.2e-05	0.0017	down
447450	Minor.Salivary.Gland-(Parotid.Gland+Submandibular.Gland)/2	Ductal_Epithelial_Cells	ADAM9	0.0184236947215283	-0.24629530055492	PALM2AKAP2	0.00487244164038216	-3.49	4.21e-08	7.35e-06	down
447451	Minor.Salivary.Gland-(Parotid.Gland+Submandibular.Gland)/2	Ductal_Epithelial_Cells	ADAM9	0.0184236947215283	-0.24629530055492	PDE4D	0.00524557171630652	-1.2	1.24e-05	0.000581	down
447452	Minor.Salivary.Gland-(Parotid.Gland+Submandibular.Gland)/2	Ductal_Epithelial_Cells	ADAM9	0.0184236947215283	-0.24629530055492	PTEN	0.00605131968618726	-1.04	1.38e-05	0.000619	down
447453	Minor.Salivary.Gland-(Parotid.Gland+Submandibular.Gland)/2	Ductal_Epithelial_Cells	ADAM9	0.0184236947215283	-0.24629530055492	SKIL	0.00504094172011313	-1.3	0.000143	0.00369	down
447454	Minor.Salivary.Gland-(Parotid.Gland+Submandibular.Gland)/2	Ductal_Epithelial_Cells	ADAM9	0.0184236947215283	-0.24629530055492	STMN1	0.00542250542067809	-1.6	0.00111	0.0151	down
447455	Minor.Salivary.Gland-(Parotid.Gland+Submandibular.Gland)/2	Ductal_Epithelial_Cells	ADAM9	0.0184236947215283	-0.24629530055492	TNFRSF10B	0.00541469767565166	-1.03	0.00406	0.0358	down
447456	Minor.Salivary.Gland-(Parotid.Gland+Submandibular.Gland)/2	Ductal_Epithelial_Cells	ADAM9	0.0184236947215283	-0.24629530055492	TNFRSF12A	0.00484717392274685	-1.2	0.00327	0.0309	down
447457	Minor.Salivary.Gland-(Parotid.Gland+Submandibular.Gland)/2	Ductal_Epithelial_Cells	ADAM9	0.0184236947215283	-0.24629530055492	YARS1	0.00489099602282588	-1.27	0.00132	0.017	down
447458	Minor.Salivary.Gland-(Parotid.Gland+Submandibular.Gland)/2	Ductal_Epithelial_Cells	ADAMTS3	0.019607074894919	0.0856207052454034	ANGPTL4	0.00538531501045383	-3.45	2.11e-05	0.000849	down
447459	Minor.Salivary.Gland-(Parotid.Gland+Submandibular.Gland)/2	Ductal_Epithelial_Cells	ADAMTS3	0.019607074894919	0.0856207052454034	BHLHE40	0.00506972565254638	-2.08	0.000321	0.00643	down
447460	Minor.Salivary.Gland-(Parotid.Gland+Submandibular.Gland)/2	Ductal_Epithelial_Cells	ADAMTS3	0.019607074894919	0.0856207052454034	BIRC3	0.004835967555463	-2.67	1.65e-06	0.000119	down
447461	Minor.Salivary.Gland-(Parotid.Gland+Submandibular.Gland)/2	Ductal_Epithelial_Cells	ADAMTS3	0.019607074894919	0.0856207052454034	CCND1	0.0102858081848661	-1.31	0.000311	0.00641	down
447462	Minor.Salivary.Gland-(Parotid.Gland+Submandibular.Gland)/2	Ductal_Epithelial_Cells	ADAMTS3	0.019607074894919	0.0856207052454034	CCND3	0.00429859631770792	-1.45	0.00011	0.00304	down
447463	Minor.Salivary.Gland-(Parotid.Gland+Submandibular.Gland)/2	Ductal_Epithelial_Cells	ADAMTS3	0.019607074894919	0.0856207052454034	DHRS3	0.00457180712222229	-1.57	0.00362	0.0329	down
447464	Minor.Salivary.Gland-(Parotid.Gland+Submandibular.Gland)/2	Ductal_Epithelial_Cells	ADAMTS3	0.019607074894919	0.0856207052454034	EPHA2	0.00468514656766896	-1.4	3.31e-05	0.00122	down
447465	Minor.Salivary.Gland-(Parotid.Gland+Submandibular.Gland)/2	Ductal_Epithelial_Cells	ADAMTS3	0.019607074894919	0.0856207052454034	ETS1	0.00455648739650854	-3.13	0.00107	0.0149	down
447466	Minor.Salivary.Gland-(Parotid.Gland+Submandibular.Gland)/2	Ductal_Epithelial_Cells	ADAMTS3	0.019607074894919	0.0856207052454034	FKBP5	0.00388231489650557	-3.83	2.09e-07	2.68e-05	down
447467	Minor.Salivary.Gland-(Parotid.Gland+Submandibular.Gland)/2	Ductal_Epithelial_Cells	ADAMTS3	0.019607074894919	0.0856207052454034	FOSL1	0.0048946798813169	-2.23	0.00272	0.0274	down
447468	Minor.Salivary.Gland-(Parotid.Gland+Submandibular.Gland)/2	Ductal_Epithelial_Cells	ADAMTS3	0.019607074894919	0.0856207052454034	G0S2	0.0220943030606224	-4.92	9.06e-08	1.38e-05	down
447469	Minor.Salivary.Gland-(Parotid.Gland+Submandibular.Gland)/2	Ductal_Epithelial_Cells	ADAMTS3	0.019607074894919	0.0856207052454034	GADD45A	0.00617336191081674	-2.53	1.97e-05	0.000813	down
447470	Minor.Salivary.Gland-(Parotid.Gland+Submandibular.Gland)/2	Ductal_Epithelial_Cells	ADAMTS3	0.019607074894919	0.0856207052454034	GADD45B	0.00519321230724375	-1.82	0.00138	0.0176	down
447471	Minor.Salivary.Gland-(Parotid.Gland+Submandibular.Gland)/2	Ductal_Epithelial_Cells	ADAMTS3	0.019607074894919	0.0856207052454034	GDF15	0.00563440082000622	-3.65	0.00107	0.0148	down
447472	Minor.Salivary.Gland-(Parotid.Gland+Submandibular.Gland)/2	Ductal_Epithelial_Cells	ADAMTS3	0.019607074894919	0.0856207052454034	IER3	0.0058312299984614	-1.65	0.00106	0.0148	down
447473	Minor.Salivary.Gland-(Parotid.Gland+Submandibular.Gland)/2	Ductal_Epithelial_Cells	ADAMTS3	0.019607074894919	0.0856207052454034	KLF10	0.00400829575550969	-3.58	4.16e-07	4.34e-05	down
447474	Minor.Salivary.Gland-(Parotid.Gland+Submandibular.Gland)/2	Ductal_Epithelial_Cells	ADAMTS3	0.019607074894919	0.0856207052454034	MIA2	0.00397761233754901	-0.66	0.00197	0.0224	down
447475	Minor.Salivary.Gland-(Parotid.Gland+Submandibular.Gland)/2	Ductal_Epithelial_Cells	ADAMTS3	0.019607074894919	0.0856207052454034	MYC	0.0113607457385271	-3	3.71e-06	0.000228	down
447476	Minor.Salivary.Gland-(Parotid.Gland+Submandibular.Gland)/2	Ductal_Epithelial_Cells	ADAMTS3	0.019607074894919	0.0856207052454034	PALM2AKAP2	0.00397788698611699	-3.49	4.21e-08	7.35e-06	down
447477	Minor.Salivary.Gland-(Parotid.Gland+Submandibular.Gland)/2	Ductal_Epithelial_Cells	ADAMTS3	0.019607074894919	0.0856207052454034	PDE4D	0.00403094947241476	-1.2	1.24e-05	0.000581	down
447478	Minor.Salivary.Gland-(Parotid.Gland+Submandibular.Gland)/2	Ductal_Epithelial_Cells	ADAMTS3	0.019607074894919	0.0856207052454034	PTEN	0.00472717268689533	-1.04	1.38e-05	0.000619	down
447479	Minor.Salivary.Gland-(Parotid.Gland+Submandibular.Gland)/2	Ductal_Epithelial_Cells	ADAMTS3	0.019607074894919	0.0856207052454034	RCAN1	0.00393920236108578	-1.54	0.00605	0.0469	down
447480	Minor.Salivary.Gland-(Parotid.Gland+Submandibular.Gland)/2	Ductal_Epithelial_Cells	ADAMTS3	0.019607074894919	0.0856207052454034	STMN1	0.00512138458581158	-1.6	0.00111	0.0151	down
447481	Minor.Salivary.Gland-(Parotid.Gland+Submandibular.Gland)/2	Ductal_Epithelial_Cells	ADAMTS3	0.019607074894919	0.0856207052454034	TNFRSF10B	0.00401872498225975	-1.03	0.00406	0.0358	down
447482	Minor.Salivary.Gland-(Parotid.Gland+Submandibular.Gland)/2	Ductal_Epithelial_Cells	ADAMTS3	0.019607074894919	0.0856207052454034	YARS1	0.00385701229794834	-1.27	0.00132	0.017	down
447483	Minor.Salivary.Gland-(Parotid.Gland+Submandibular.Gland)/2	Ductal_Epithelial_Cells	ADCYAP1	0.0203779016087085	0.301823181641575	AHR	0.00825855399060235	-1.98	0.00104	0.0147	down
447484	Minor.Salivary.Gland-(Parotid.Gland+Submandibular.Gland)/2	Ductal_Epithelial_Cells	ADCYAP1	0.0203779016087085	0.301823181641575	AKAP1	0.00773445974784497	-1.08	0.00124	0.0165	down
447485	Minor.Salivary.Gland-(Parotid.Gland+Submandibular.Gland)/2	Ductal_Epithelial_Cells	ADCYAP1	0.0203779016087085	0.301823181641575	ANGPTL4	0.00988557843838393	-3.45	2.11e-05	0.000849	down
447486	Minor.Salivary.Gland-(Parotid.Gland+Submandibular.Gland)/2	Ductal_Epithelial_Cells	ADCYAP1	0.0203779016087085	0.301823181641575	BHLHE40	0.0106289051571732	-2.08	0.000321	0.00643	down
447487	Minor.Salivary.Gland-(Parotid.Gland+Submandibular.Gland)/2	Ductal_Epithelial_Cells	ADCYAP1	0.0203779016087085	0.301823181641575	BIRC3	0.00983587019147447	-2.67	1.65e-06	0.000119	down
447488	Minor.Salivary.Gland-(Parotid.Gland+Submandibular.Gland)/2	Ductal_Epithelial_Cells	ADCYAP1	0.0203779016087085	0.301823181641575	CCND1	0.0210211873236549	-1.31	0.000311	0.00641	down
447489	Minor.Salivary.Gland-(Parotid.Gland+Submandibular.Gland)/2	Ductal_Epithelial_Cells	ADCYAP1	0.0203779016087085	0.301823181641575	CCND3	0.00801327367326018	-1.45	0.00011	0.00304	down
447490	Minor.Salivary.Gland-(Parotid.Gland+Submandibular.Gland)/2	Ductal_Epithelial_Cells	ADCYAP1	0.0203779016087085	0.301823181641575	CRYAB	0.0651085439735493	-1.74	4.93e-05	0.00164	down
447491	Minor.Salivary.Gland-(Parotid.Gland+Submandibular.Gland)/2	Ductal_Epithelial_Cells	ADCYAP1	0.0203779016087085	0.301823181641575	DHRS3	0.0101116858812178	-1.57	0.00362	0.0329	down
447492	Minor.Salivary.Gland-(Parotid.Gland+Submandibular.Gland)/2	Ductal_Epithelial_Cells	ADCYAP1	0.0203779016087085	0.301823181641575	EPHA2	0.008629078155421	-1.4	3.31e-05	0.00122	down
447493	Minor.Salivary.Gland-(Parotid.Gland+Submandibular.Gland)/2	Ductal_Epithelial_Cells	ADCYAP1	0.0203779016087085	0.301823181641575	ETS1	0.00849546708040457	-3.13	0.00107	0.0149	down
447494	Minor.Salivary.Gland-(Parotid.Gland+Submandibular.Gland)/2	Ductal_Epithelial_Cells	ADCYAP1	0.0203779016087085	0.301823181641575	ETV1	0.00774173412209072	-1.72	5.05e-05	0.00166	down
447495	Minor.Salivary.Gland-(Parotid.Gland+Submandibular.Gland)/2	Ductal_Epithelial_Cells	ADCYAP1	0.0203779016087085	0.301823181641575	FKBP5	0.00877926918591784	-3.83	2.09e-07	2.68e-05	down
447496	Minor.Salivary.Gland-(Parotid.Gland+Submandibular.Gland)/2	Ductal_Epithelial_Cells	ADCYAP1	0.0203779016087085	0.301823181641575	FOSL1	0.010622895115896	-2.23	0.00272	0.0274	down
447497	Minor.Salivary.Gland-(Parotid.Gland+Submandibular.Gland)/2	Ductal_Epithelial_Cells	ADCYAP1	0.0203779016087085	0.301823181641575	GADD45A	0.0114487179927582	-2.53	1.97e-05	0.000813	down
447498	Minor.Salivary.Gland-(Parotid.Gland+Submandibular.Gland)/2	Ductal_Epithelial_Cells	ADCYAP1	0.0203779016087085	0.301823181641575	GADD45B	0.010188874199391	-1.82	0.00138	0.0176	down
447499	Minor.Salivary.Gland-(Parotid.Gland+Submandibular.Gland)/2	Ductal_Epithelial_Cells	ADCYAP1	0.0203779016087085	0.301823181641575	GDF15	0.0118314450559571	-3.65	0.00107	0.0148	down
447500	Minor.Salivary.Gland-(Parotid.Gland+Submandibular.Gland)/2	Ductal_Epithelial_Cells	ADCYAP1	0.0203779016087085	0.301823181641575	IER3	0.0118016878164574	-1.65	0.00106	0.0148	down
447501	Minor.Salivary.Gland-(Parotid.Gland+Submandibular.Gland)/2	Ductal_Epithelial_Cells	ADCYAP1	0.0203779016087085	0.301823181641575	KLF10	0.00769409996374638	-3.58	4.16e-07	4.34e-05	down
447502	Minor.Salivary.Gland-(Parotid.Gland+Submandibular.Gland)/2	Ductal_Epithelial_Cells	ADCYAP1	0.0203779016087085	0.301823181641575	LOC730098	0.022227693205032	-1.14	0.00542	0.0433	down
447503	Minor.Salivary.Gland-(Parotid.Gland+Submandibular.Gland)/2	Ductal_Epithelial_Cells	ADCYAP1	0.0203779016087085	0.301823181641575	METTL5	0.0226958969322186	-0.771	0.00448	0.0379	down
447504	Minor.Salivary.Gland-(Parotid.Gland+Submandibular.Gland)/2	Ductal_Epithelial_Cells	ADCYAP1	0.0203779016087085	0.301823181641575	MGP	0.00771663665166933	-4.16	5e-05	0.00165	down
447505	Minor.Salivary.Gland-(Parotid.Gland+Submandibular.Gland)/2	Ductal_Epithelial_Cells	ADCYAP1	0.0203779016087085	0.301823181641575	MIA2	0.00814082289692772	-0.66	0.00197	0.0224	down
447506	Minor.Salivary.Gland-(Parotid.Gland+Submandibular.Gland)/2	Ductal_Epithelial_Cells	ADCYAP1	0.0203779016087085	0.301823181641575	MT2A	0.0099023022869764	-4.06	1.21e-10	8.59e-08	down
447507	Minor.Salivary.Gland-(Parotid.Gland+Submandibular.Gland)/2	Ductal_Epithelial_Cells	ADCYAP1	0.0203779016087085	0.301823181641575	MYC	0.0226151165888945	-3	3.71e-06	0.000228	down
447508	Minor.Salivary.Gland-(Parotid.Gland+Submandibular.Gland)/2	Ductal_Epithelial_Cells	ADCYAP1	0.0203779016087085	0.301823181641575	PALM2AKAP2	0.00822692409548281	-3.49	4.21e-08	7.35e-06	down
447509	Minor.Salivary.Gland-(Parotid.Gland+Submandibular.Gland)/2	Ductal_Epithelial_Cells	ADCYAP1	0.0203779016087085	0.301823181641575	PTEN	0.0089870004109572	-1.04	1.38e-05	0.000619	down
447510	Minor.Salivary.Gland-(Parotid.Gland+Submandibular.Gland)/2	Ductal_Epithelial_Cells	ADCYAP1	0.0203779016087085	0.301823181641575	RCAN1	0.00781312447481229	-1.54	0.00605	0.0469	down
447511	Minor.Salivary.Gland-(Parotid.Gland+Submandibular.Gland)/2	Ductal_Epithelial_Cells	ADCYAP1	0.0203779016087085	0.301823181641575	SEC14L1	0.0242073149249883	-1	0.000934	0.0136	down
447512	Minor.Salivary.Gland-(Parotid.Gland+Submandibular.Gland)/2	Ductal_Epithelial_Cells	ADCYAP1	0.0203779016087085	0.301823181641575	SKIL	0.00771523866985152	-1.3	0.000143	0.00369	down
447513	Minor.Salivary.Gland-(Parotid.Gland+Submandibular.Gland)/2	Ductal_Epithelial_Cells	ADCYAP1	0.0203779016087085	0.301823181641575	SLC1A2	0.0652554374797258	-1.73	0.0017	0.0203	down
447514	Minor.Salivary.Gland-(Parotid.Gland+Submandibular.Gland)/2	Ductal_Epithelial_Cells	ADCYAP1	0.0203779016087085	0.301823181641575	STMN1	0.0635738151414131	-1.6	0.00111	0.0151	down
447515	Minor.Salivary.Gland-(Parotid.Gland+Submandibular.Gland)/2	Ductal_Epithelial_Cells	ADCYAP1	0.0203779016087085	0.301823181641575	TM4SF1	0.00812490247632191	-1.21	0.000878	0.0131	down
447516	Minor.Salivary.Gland-(Parotid.Gland+Submandibular.Gland)/2	Ductal_Epithelial_Cells	ADGRB1	0.02213616318091	0.794982667764452	ANGPTL4	0.00613169708633648	-3.45	2.11e-05	0.000849	down
447517	Minor.Salivary.Gland-(Parotid.Gland+Submandibular.Gland)/2	Ductal_Epithelial_Cells	ADGRB1	0.02213616318091	0.794982667764452	BHLHE40	0.00659322216802165	-2.08	0.000321	0.00643	down
447518	Minor.Salivary.Gland-(Parotid.Gland+Submandibular.Gland)/2	Ductal_Epithelial_Cells	ADGRB1	0.02213616318091	0.794982667764452	BIRC3	0.00644371465731095	-2.67	1.65e-06	0.000119	down
447519	Minor.Salivary.Gland-(Parotid.Gland+Submandibular.Gland)/2	Ductal_Epithelial_Cells	ADGRB1	0.02213616318091	0.794982667764452	CCND1	0.0145060035287579	-1.31	0.000311	0.00641	down
447520	Minor.Salivary.Gland-(Parotid.Gland+Submandibular.Gland)/2	Ductal_Epithelial_Cells	ADGRB1	0.02213616318091	0.794982667764452	CCND3	0.00558894169609827	-1.45	0.00011	0.00304	down
447521	Minor.Salivary.Gland-(Parotid.Gland+Submandibular.Gland)/2	Ductal_Epithelial_Cells	ADGRB1	0.02213616318091	0.794982667764452	CLDN1	0.00539368050487855	-2.76	0.00142	0.0179	down
447522	Minor.Salivary.Gland-(Parotid.Gland+Submandibular.Gland)/2	Ductal_Epithelial_Cells	ADGRB1	0.02213616318091	0.794982667764452	DHRS3	0.00572846658159229	-1.57	0.00362	0.0329	down
447523	Minor.Salivary.Gland-(Parotid.Gland+Submandibular.Gland)/2	Ductal_Epithelial_Cells	ADGRB1	0.02213616318091	0.794982667764452	EPHA2	0.00537903867060485	-1.4	3.31e-05	0.00122	down
447524	Minor.Salivary.Gland-(Parotid.Gland+Submandibular.Gland)/2	Ductal_Epithelial_Cells	ADGRB1	0.02213616318091	0.794982667764452	ETS1	0.00555153503043926	-3.13	0.00107	0.0149	down
447525	Minor.Salivary.Gland-(Parotid.Gland+Submandibular.Gland)/2	Ductal_Epithelial_Cells	ADGRB1	0.02213616318091	0.794982667764452	FOSL1	0.00659315375095621	-2.23	0.00272	0.0274	down
447526	Minor.Salivary.Gland-(Parotid.Gland+Submandibular.Gland)/2	Ductal_Epithelial_Cells	ADGRB1	0.02213616318091	0.794982667764452	GADD45A	0.00738274810551253	-2.53	1.97e-05	0.000813	down
447527	Minor.Salivary.Gland-(Parotid.Gland+Submandibular.Gland)/2	Ductal_Epithelial_Cells	ADGRB1	0.02213616318091	0.794982667764452	GADD45B	0.00650938203753064	-1.82	0.00138	0.0176	down
447528	Minor.Salivary.Gland-(Parotid.Gland+Submandibular.Gland)/2	Ductal_Epithelial_Cells	ADGRB1	0.02213616318091	0.794982667764452	GDF15	0.00769272396850063	-3.65	0.00107	0.0148	down
447529	Minor.Salivary.Gland-(Parotid.Gland+Submandibular.Gland)/2	Ductal_Epithelial_Cells	ADGRB1	0.02213616318091	0.794982667764452	HSPB8	0.00575020983914599	-3.55	1.97e-05	0.000813	down
447530	Minor.Salivary.Gland-(Parotid.Gland+Submandibular.Gland)/2	Ductal_Epithelial_Cells	ADGRB1	0.02213616318091	0.794982667764452	IER3	0.00739243398774943	-1.65	0.00106	0.0148	down
447531	Minor.Salivary.Gland-(Parotid.Gland+Submandibular.Gland)/2	Ductal_Epithelial_Cells	ADGRB1	0.02213616318091	0.794982667764452	IRF7	0.00665492251541718	-1.7	2.22e-05	0.000884	down
447532	Minor.Salivary.Gland-(Parotid.Gland+Submandibular.Gland)/2	Ductal_Epithelial_Cells	ADGRB1	0.02213616318091	0.794982667764452	KLF10	0.00569293677034636	-3.58	4.16e-07	4.34e-05	down
447533	Minor.Salivary.Gland-(Parotid.Gland+Submandibular.Gland)/2	Ductal_Epithelial_Cells	ADGRB1	0.02213616318091	0.794982667764452	MAN1A1	0.0049831832737131	-3.33	3.89e-07	4.27e-05	down
447534	Minor.Salivary.Gland-(Parotid.Gland+Submandibular.Gland)/2	Ductal_Epithelial_Cells	ADGRB1	0.02213616318091	0.794982667764452	MGP	0.00583218100195534	-4.16	5e-05	0.00165	down
447535	Minor.Salivary.Gland-(Parotid.Gland+Submandibular.Gland)/2	Ductal_Epithelial_Cells	ADGRB1	0.02213616318091	0.794982667764452	MIA2	0.00536933017588163	-0.66	0.00197	0.0224	down
447536	Minor.Salivary.Gland-(Parotid.Gland+Submandibular.Gland)/2	Ductal_Epithelial_Cells	ADGRB1	0.02213616318091	0.794982667764452	MYC	0.0151793054061123	-3	3.71e-06	0.000228	down
447537	Minor.Salivary.Gland-(Parotid.Gland+Submandibular.Gland)/2	Ductal_Epithelial_Cells	ADGRB1	0.02213616318091	0.794982667764452	PDE4D	0.00513357450338224	-1.2	1.24e-05	0.000581	down
447538	Minor.Salivary.Gland-(Parotid.Gland+Submandibular.Gland)/2	Ductal_Epithelial_Cells	ADGRB1	0.02213616318091	0.794982667764452	PDK4	0.00501578549560956	-2.8	0.000391	0.0074	down
447539	Minor.Salivary.Gland-(Parotid.Gland+Submandibular.Gland)/2	Ductal_Epithelial_Cells	ADGRB1	0.02213616318091	0.794982667764452	PLK2	0.00513206078577616	-1.68	0.000744	0.0117	down
447540	Minor.Salivary.Gland-(Parotid.Gland+Submandibular.Gland)/2	Ductal_Epithelial_Cells	ADGRB1	0.02213616318091	0.794982667764452	PTEN	0.00616051361331276	-1.04	1.38e-05	0.000619	down
447541	Minor.Salivary.Gland-(Parotid.Gland+Submandibular.Gland)/2	Ductal_Epithelial_Cells	ADGRB1	0.02213616318091	0.794982667764452	STMN1	0.00506825218904844	-1.6	0.00111	0.0151	down
447542	Minor.Salivary.Gland-(Parotid.Gland+Submandibular.Gland)/2	Ductal_Epithelial_Cells	ADGRB1	0.02213616318091	0.794982667764452	TM4SF1	0.00662827943981215	-1.21	0.000878	0.0131	down
447543	Minor.Salivary.Gland-(Parotid.Gland+Submandibular.Gland)/2	Ductal_Epithelial_Cells	ADGRB1	0.02213616318091	0.794982667764452	TNFRSF10B	0.00523266321416197	-1.03	0.00406	0.0358	down
447544	Minor.Salivary.Gland-(Parotid.Gland+Submandibular.Gland)/2	Ductal_Epithelial_Cells	ADGRE5	0.0141672964864593	-1.44013539780089	AKAP1	0.00970545312891591	-1.08	0.00124	0.0165	down
447545	Minor.Salivary.Gland-(Parotid.Gland+Submandibular.Gland)/2	Ductal_Epithelial_Cells	ADGRE5	0.0141672964864593	-1.44013539780089	APBB3	0.0248052270108776	-1.44	0.00207	0.0232	down
447546	Minor.Salivary.Gland-(Parotid.Gland+Submandibular.Gland)/2	Ductal_Epithelial_Cells	ADGRE5	0.0141672964864593	-1.44013539780089	BHLHE40	0.00983288915686301	-2.08	0.000321	0.00643	down
447547	Minor.Salivary.Gland-(Parotid.Gland+Submandibular.Gland)/2	Ductal_Epithelial_Cells	ADGRE5	0.0141672964864593	-1.44013539780089	BIRC3	0.00928746872350986	-2.67	1.65e-06	0.000119	down
447548	Minor.Salivary.Gland-(Parotid.Gland+Submandibular.Gland)/2	Ductal_Epithelial_Cells	ADGRE5	0.0141672964864593	-1.44013539780089	CCND1	0.0188360547630402	-1.31	0.000311	0.00641	down
447549	Minor.Salivary.Gland-(Parotid.Gland+Submandibular.Gland)/2	Ductal_Epithelial_Cells	ADGRE5	0.0141672964864593	-1.44013539780089	CTNNAL1	0.023411571658639	-1.72	0.000319	0.00643	down
447550	Minor.Salivary.Gland-(Parotid.Gland+Submandibular.Gland)/2	Ductal_Epithelial_Cells	ADGRE5	0.0141672964864593	-1.44013539780089	EPHA2	0.0082139017214304	-1.4	3.31e-05	0.00122	down
447551	Minor.Salivary.Gland-(Parotid.Gland+Submandibular.Gland)/2	Ductal_Epithelial_Cells	ADGRE5	0.0141672964864593	-1.44013539780089	ETV1	0.00790563456020799	-1.72	5.05e-05	0.00166	down
447552	Minor.Salivary.Gland-(Parotid.Gland+Submandibular.Gland)/2	Ductal_Epithelial_Cells	ADGRE5	0.0141672964864593	-1.44013539780089	EXOSC5	0.00840639422088741	-1.42	0.000112	0.00309	down
447553	Minor.Salivary.Gland-(Parotid.Gland+Submandibular.Gland)/2	Ductal_Epithelial_Cells	ADGRE5	0.0141672964864593	-1.44013539780089	FABP3	0.00862019893025604	-5.19	0.000368	0.00706	down
447554	Minor.Salivary.Gland-(Parotid.Gland+Submandibular.Gland)/2	Ductal_Epithelial_Cells	ADGRE5	0.0141672964864593	-1.44013539780089	FKBP5	0.00814591036030831	-3.83	2.09e-07	2.68e-05	down
447555	Minor.Salivary.Gland-(Parotid.Gland+Submandibular.Gland)/2	Ductal_Epithelial_Cells	ADGRE5	0.0141672964864593	-1.44013539780089	FOSL1	0.00971472167100079	-2.23	0.00272	0.0274	down
447556	Minor.Salivary.Gland-(Parotid.Gland+Submandibular.Gland)/2	Ductal_Epithelial_Cells	ADGRE5	0.0141672964864593	-1.44013539780089	GADD45A	0.0103444165822296	-2.53	1.97e-05	0.000813	down
447557	Minor.Salivary.Gland-(Parotid.Gland+Submandibular.Gland)/2	Ductal_Epithelial_Cells	ADGRE5	0.0141672964864593	-1.44013539780089	GADD45B	0.00984704935797956	-1.82	0.00138	0.0176	down
447558	Minor.Salivary.Gland-(Parotid.Gland+Submandibular.Gland)/2	Ductal_Epithelial_Cells	ADGRE5	0.0141672964864593	-1.44013539780089	GDF15	0.010165165388573	-3.65	0.00107	0.0148	down
447559	Minor.Salivary.Gland-(Parotid.Gland+Submandibular.Gland)/2	Ductal_Epithelial_Cells	ADGRE5	0.0141672964864593	-1.44013539780089	GPRC5C	0.00966186507987119	-1.1	0.000486	0.00867	down
447560	Minor.Salivary.Gland-(Parotid.Gland+Submandibular.Gland)/2	Ductal_Epithelial_Cells	ADGRE5	0.0141672964864593	-1.44013539780089	HNRNPDL	0.00795991301980725	-0.924	0.000147	0.00375	down
447561	Minor.Salivary.Gland-(Parotid.Gland+Submandibular.Gland)/2	Ductal_Epithelial_Cells	ADGRE5	0.0141672964864593	-1.44013539780089	IER3	0.0103416578023119	-1.65	0.00106	0.0148	down
447562	Minor.Salivary.Gland-(Parotid.Gland+Submandibular.Gland)/2	Ductal_Epithelial_Cells	ADGRE5	0.0141672964864593	-1.44013539780089	KLF10	0.00872120449186856	-3.58	4.16e-07	4.34e-05	down
447563	Minor.Salivary.Gland-(Parotid.Gland+Submandibular.Gland)/2	Ductal_Epithelial_Cells	ADGRE5	0.0141672964864593	-1.44013539780089	MIA2	0.00842997666920241	-0.66	0.00197	0.0224	down
447564	Minor.Salivary.Gland-(Parotid.Gland+Submandibular.Gland)/2	Ductal_Epithelial_Cells	ADGRE5	0.0141672964864593	-1.44013539780089	MYC	0.021612993584799	-3	3.71e-06	0.000228	down
447565	Minor.Salivary.Gland-(Parotid.Gland+Submandibular.Gland)/2	Ductal_Epithelial_Cells	ADGRE5	0.0141672964864593	-1.44013539780089	OPTN	0.0093403765024725	-1.41	5.2e-05	0.0017	down
447566	Minor.Salivary.Gland-(Parotid.Gland+Submandibular.Gland)/2	Ductal_Epithelial_Cells	ADGRE5	0.0141672964864593	-1.44013539780089	PALM2AKAP2	0.00839723488220819	-3.49	4.21e-08	7.35e-06	down
447567	Minor.Salivary.Gland-(Parotid.Gland+Submandibular.Gland)/2	Ductal_Epithelial_Cells	ADGRE5	0.0141672964864593	-1.44013539780089	PTEN	0.00899801819789856	-1.04	1.38e-05	0.000619	down
447568	Minor.Salivary.Gland-(Parotid.Gland+Submandibular.Gland)/2	Ductal_Epithelial_Cells	ADGRE5	0.0141672964864593	-1.44013539780089	SLC3A2	0.00826035887498111	-1.21	0.000316	0.00643	down
447569	Minor.Salivary.Gland-(Parotid.Gland+Submandibular.Gland)/2	Ductal_Epithelial_Cells	ADGRE5	0.0141672964864593	-1.44013539780089	STMN1	0.00911135643211864	-1.6	0.00111	0.0151	down
447570	Minor.Salivary.Gland-(Parotid.Gland+Submandibular.Gland)/2	Ductal_Epithelial_Cells	ADGRE5	0.0141672964864593	-1.44013539780089	TM4SF1	0.00795540340014564	-1.21	0.000878	0.0131	down
447571	Minor.Salivary.Gland-(Parotid.Gland+Submandibular.Gland)/2	Ductal_Epithelial_Cells	ADGRE5	0.0141672964864593	-1.44013539780089	TNFRSF10B	0.00813229168855342	-1.03	0.00406	0.0358	down
447572	Minor.Salivary.Gland-(Parotid.Gland+Submandibular.Gland)/2	Ductal_Epithelial_Cells	ADGRE5	0.0141672964864593	-1.44013539780089	TNFRSF12A	0.00805486501984298	-1.2	0.00327	0.0309	down
447573	Minor.Salivary.Gland-(Parotid.Gland+Submandibular.Gland)/2	Ductal_Epithelial_Cells	ADGRF5	0.0111965272007033	-2.27338061996578	AKAP1	0.0119864277801804	-1.08	0.00124	0.0165	down
447574	Minor.Salivary.Gland-(Parotid.Gland+Submandibular.Gland)/2	Ductal_Epithelial_Cells	ADGRF5	0.0111965272007033	-2.27338061996578	BCAR3	0.0116641247354983	-1.29	0.00105	0.0147	down
447575	Minor.Salivary.Gland-(Parotid.Gland+Submandibular.Gland)/2	Ductal_Epithelial_Cells	ADGRF5	0.0111965272007033	-2.27338061996578	BHLHE40	0.00998518934169439	-2.08	0.000321	0.00643	down
447576	Minor.Salivary.Gland-(Parotid.Gland+Submandibular.Gland)/2	Ductal_Epithelial_Cells	ADGRF5	0.0111965272007033	-2.27338061996578	C1GALT1	0.0108985482251082	-0.838	0.00159	0.0193	down
447577	Minor.Salivary.Gland-(Parotid.Gland+Submandibular.Gland)/2	Ductal_Epithelial_Cells	ADGRF5	0.0111965272007033	-2.27338061996578	CCND1	0.0179327481364183	-1.31	0.000311	0.00641	down
447578	Minor.Salivary.Gland-(Parotid.Gland+Submandibular.Gland)/2	Ductal_Epithelial_Cells	ADGRF5	0.0111965272007033	-2.27338061996578	CCND3	0.0104780777466169	-1.45	0.00011	0.00304	down
447579	Minor.Salivary.Gland-(Parotid.Gland+Submandibular.Gland)/2	Ductal_Epithelial_Cells	ADGRF5	0.0111965272007033	-2.27338061996578	CENPH	0.00988410762285953	-1.79	0.00251	0.026	down
447580	Minor.Salivary.Gland-(Parotid.Gland+Submandibular.Gland)/2	Ductal_Epithelial_Cells	ADGRF5	0.0111965272007033	-2.27338061996578	CMTR1	0.00976107263880464	-1.16	0.000754	0.0119	down
447581	Minor.Salivary.Gland-(Parotid.Gland+Submandibular.Gland)/2	Ductal_Epithelial_Cells	ADGRF5	0.0111965272007033	-2.27338061996578	DHRS3	0.0163064575147952	-1.57	0.00362	0.0329	down
447582	Minor.Salivary.Gland-(Parotid.Gland+Submandibular.Gland)/2	Ductal_Epithelial_Cells	ADGRF5	0.0111965272007033	-2.27338061996578	GADD45A	0.011489891778339	-2.53	1.97e-05	0.000813	down
447583	Minor.Salivary.Gland-(Parotid.Gland+Submandibular.Gland)/2	Ductal_Epithelial_Cells	ADGRF5	0.0111965272007033	-2.27338061996578	GDF15	0.00915742960645652	-3.65	0.00107	0.0148	down
447584	Minor.Salivary.Gland-(Parotid.Gland+Submandibular.Gland)/2	Ductal_Epithelial_Cells	ADGRF5	0.0111965272007033	-2.27338061996578	IER3	0.00916096443769358	-1.65	0.00106	0.0148	down
447585	Minor.Salivary.Gland-(Parotid.Gland+Submandibular.Gland)/2	Ductal_Epithelial_Cells	ADGRF5	0.0111965272007033	-2.27338061996578	MIA2	0.0145982994455857	-0.66	0.00197	0.0224	down
447586	Minor.Salivary.Gland-(Parotid.Gland+Submandibular.Gland)/2	Ductal_Epithelial_Cells	ADGRF5	0.0111965272007033	-2.27338061996578	MYC	0.0218557444566214	-3	3.71e-06	0.000228	down
447587	Minor.Salivary.Gland-(Parotid.Gland+Submandibular.Gland)/2	Ductal_Epithelial_Cells	ADGRF5	0.0111965272007033	-2.27338061996578	NME7	0.00978850143217489	-1.38	0.00367	0.0332	down
447588	Minor.Salivary.Gland-(Parotid.Gland+Submandibular.Gland)/2	Ductal_Epithelial_Cells	ADGRF5	0.0111965272007033	-2.27338061996578	POLB	0.0102256305740729	-1.87	6.6e-07	5.95e-05	down
447589	Minor.Salivary.Gland-(Parotid.Gland+Submandibular.Gland)/2	Ductal_Epithelial_Cells	ADGRF5	0.0111965272007033	-2.27338061996578	PTEN	0.0102480721681012	-1.04	1.38e-05	0.000619	down
447590	Minor.Salivary.Gland-(Parotid.Gland+Submandibular.Gland)/2	Ductal_Epithelial_Cells	ADGRF5	0.0111965272007033	-2.27338061996578	SLC9A1	0.0109151485611653	-1.35	1.54e-05	0.000675	down
447591	Minor.Salivary.Gland-(Parotid.Gland+Submandibular.Gland)/2	Ductal_Epithelial_Cells	ADGRF5	0.0111965272007033	-2.27338061996578	UROD	0.0112675228748167	-0.62	0.00255	0.0262	down
447592	Minor.Salivary.Gland-(Parotid.Gland+Submandibular.Gland)/2	Ductal_Epithelial_Cells	ADIPOQ	0.017133288412005	-0.608230135823731	AHR	0.0128159324351886	-1.98	0.00104	0.0147	down
447593	Minor.Salivary.Gland-(Parotid.Gland+Submandibular.Gland)/2	Ductal_Epithelial_Cells	ADIPOQ	0.017133288412005	-0.608230135823731	ANGPTL4	0.0136643777758808	-3.45	2.11e-05	0.000849	down
447594	Minor.Salivary.Gland-(Parotid.Gland+Submandibular.Gland)/2	Ductal_Epithelial_Cells	ADIPOQ	0.017133288412005	-0.608230135823731	BHLHE40	0.0177938258913275	-2.08	0.000321	0.00643	down
447595	Minor.Salivary.Gland-(Parotid.Gland+Submandibular.Gland)/2	Ductal_Epithelial_Cells	ADIPOQ	0.017133288412005	-0.608230135823731	BIRC3	0.015286922241097	-2.67	1.65e-06	0.000119	down
447596	Minor.Salivary.Gland-(Parotid.Gland+Submandibular.Gland)/2	Ductal_Epithelial_Cells	ADIPOQ	0.017133288412005	-0.608230135823731	CCND1	0.0312160610891864	-1.31	0.000311	0.00641	down
447597	Minor.Salivary.Gland-(Parotid.Gland+Submandibular.Gland)/2	Ductal_Epithelial_Cells	ADIPOQ	0.017133288412005	-0.608230135823731	CCND3	0.0135396172991713	-1.45	0.00011	0.00304	down
447598	Minor.Salivary.Gland-(Parotid.Gland+Submandibular.Gland)/2	Ductal_Epithelial_Cells	ADIPOQ	0.017133288412005	-0.608230135823731	DHRS3	0.0136947988962945	-1.57	0.00362	0.0329	down
447599	Minor.Salivary.Gland-(Parotid.Gland+Submandibular.Gland)/2	Ductal_Epithelial_Cells	ADIPOQ	0.017133288412005	-0.608230135823731	EPHA2	0.012386477065413	-1.4	3.31e-05	0.00122	down
447600	Minor.Salivary.Gland-(Parotid.Gland+Submandibular.Gland)/2	Ductal_Epithelial_Cells	ADIPOQ	0.017133288412005	-0.608230135823731	ETS1	0.011935812761006	-3.13	0.00107	0.0149	down
447601	Minor.Salivary.Gland-(Parotid.Gland+Submandibular.Gland)/2	Ductal_Epithelial_Cells	ADIPOQ	0.017133288412005	-0.608230135823731	FABP3	0.0692476496055939	-5.19	0.000368	0.00706	down
447602	Minor.Salivary.Gland-(Parotid.Gland+Submandibular.Gland)/2	Ductal_Epithelial_Cells	ADIPOQ	0.017133288412005	-0.608230135823731	FKBP5	0.0121533075613124	-3.83	2.09e-07	2.68e-05	down
447603	Minor.Salivary.Gland-(Parotid.Gland+Submandibular.Gland)/2	Ductal_Epithelial_Cells	ADIPOQ	0.017133288412005	-0.608230135823731	FOSL1	0.0147438075278391	-2.23	0.00272	0.0274	down
447604	Minor.Salivary.Gland-(Parotid.Gland+Submandibular.Gland)/2	Ductal_Epithelial_Cells	ADIPOQ	0.017133288412005	-0.608230135823731	GADD45A	0.0180112970966947	-2.53	1.97e-05	0.000813	down
447605	Minor.Salivary.Gland-(Parotid.Gland+Submandibular.Gland)/2	Ductal_Epithelial_Cells	ADIPOQ	0.017133288412005	-0.608230135823731	GADD45B	0.0154610439243436	-1.82	0.00138	0.0176	down
447606	Minor.Salivary.Gland-(Parotid.Gland+Submandibular.Gland)/2	Ductal_Epithelial_Cells	ADIPOQ	0.017133288412005	-0.608230135823731	GDF15	0.0178157817826762	-3.65	0.00107	0.0148	down
447607	Minor.Salivary.Gland-(Parotid.Gland+Submandibular.Gland)/2	Ductal_Epithelial_Cells	ADIPOQ	0.017133288412005	-0.608230135823731	IER3	0.0173679769393312	-1.65	0.00106	0.0148	down
447608	Minor.Salivary.Gland-(Parotid.Gland+Submandibular.Gland)/2	Ductal_Epithelial_Cells	ADIPOQ	0.017133288412005	-0.608230135823731	KLF10	0.0118981545089698	-3.58	4.16e-07	4.34e-05	down
447609	Minor.Salivary.Gland-(Parotid.Gland+Submandibular.Gland)/2	Ductal_Epithelial_Cells	ADIPOQ	0.017133288412005	-0.608230135823731	MT2A	0.0117175740971627	-4.06	1.21e-10	8.59e-08	down
447610	Minor.Salivary.Gland-(Parotid.Gland+Submandibular.Gland)/2	Ductal_Epithelial_Cells	ADIPOQ	0.017133288412005	-0.608230135823731	MYC	0.0324616229803476	-3	3.71e-06	0.000228	down
447611	Minor.Salivary.Gland-(Parotid.Gland+Submandibular.Gland)/2	Ductal_Epithelial_Cells	ADIPOQ	0.017133288412005	-0.608230135823731	OPTN	0.0123812869106848	-1.41	5.2e-05	0.0017	down
447612	Minor.Salivary.Gland-(Parotid.Gland+Submandibular.Gland)/2	Ductal_Epithelial_Cells	ADIPOQ	0.017133288412005	-0.608230135823731	PTEN	0.0150837680814585	-1.04	1.38e-05	0.000619	down
447613	Minor.Salivary.Gland-(Parotid.Gland+Submandibular.Gland)/2	Ductal_Epithelial_Cells	ADIPOQ	0.017133288412005	-0.608230135823731	RCAN1	0.0118251540012935	-1.54	0.00605	0.0469	down
447614	Minor.Salivary.Gland-(Parotid.Gland+Submandibular.Gland)/2	Ductal_Epithelial_Cells	ADIPOQ	0.017133288412005	-0.608230135823731	SKIL	0.0116705890450266	-1.3	0.000143	0.00369	down
447615	Minor.Salivary.Gland-(Parotid.Gland+Submandibular.Gland)/2	Ductal_Epithelial_Cells	ADIPOQ	0.017133288412005	-0.608230135823731	SLC3A2	0.0121593547880902	-1.21	0.000316	0.00643	down
447616	Minor.Salivary.Gland-(Parotid.Gland+Submandibular.Gland)/2	Ductal_Epithelial_Cells	ADIPOQ	0.017133288412005	-0.608230135823731	STMN1	0.0124383186341617	-1.6	0.00111	0.0151	down
447617	Minor.Salivary.Gland-(Parotid.Gland+Submandibular.Gland)/2	Ductal_Epithelial_Cells	ADIPOQ	0.017133288412005	-0.608230135823731	TM4SF1	0.0116951668356735	-1.21	0.000878	0.0131	down
447618	Minor.Salivary.Gland-(Parotid.Gland+Submandibular.Gland)/2	Ductal_Epithelial_Cells	ADIPOQ	0.017133288412005	-0.608230135823731	TNFRSF10B	0.0129860598697217	-1.03	0.00406	0.0358	down
447619	Minor.Salivary.Gland-(Parotid.Gland+Submandibular.Gland)/2	Ductal_Epithelial_Cells	ADM	0.0189558820814526	-0.0970266996307201	ALDH3B2	0.0681706739191306	-4.32	0.000233	0.00521	down
447620	Minor.Salivary.Gland-(Parotid.Gland+Submandibular.Gland)/2	Ductal_Epithelial_Cells	ADM	0.0189558820814526	-0.0970266996307201	APOD	0.0683403174329014	-2.28	0.00148	0.0185	down
447621	Minor.Salivary.Gland-(Parotid.Gland+Submandibular.Gland)/2	Ductal_Epithelial_Cells	ADM	0.0189558820814526	-0.0970266996307201	COBL	0.0680989731445516	-0.676	0.00212	0.0235	down
447622	Minor.Salivary.Gland-(Parotid.Gland+Submandibular.Gland)/2	Ductal_Epithelial_Cells	ADM	0.0189558820814526	-0.0970266996307201	DEFB1	0.0691841237946344	-2.43	0.00285	0.0282	down
447623	Minor.Salivary.Gland-(Parotid.Gland+Submandibular.Gland)/2	Ductal_Epithelial_Cells	ADM	0.0189558820814526	-0.0970266996307201	EPB41L1	0.0672817550633392	-0.829	0.00145	0.0182	down
447624	Minor.Salivary.Gland-(Parotid.Gland+Submandibular.Gland)/2	Ductal_Epithelial_Cells	ADM	0.0189558820814526	-0.0970266996307201	FMOD	0.0676093434332777	-1.95	0.00208	0.0232	down
447625	Minor.Salivary.Gland-(Parotid.Gland+Submandibular.Gland)/2	Ductal_Epithelial_Cells	ADM	0.0189558820814526	-0.0970266996307201	FXYD4	0.068597319088775	-4.39	0.00535	0.043	down
447626	Minor.Salivary.Gland-(Parotid.Gland+Submandibular.Gland)/2	Ductal_Epithelial_Cells	ADM	0.0189558820814526	-0.0970266996307201	GPR12	0.0696175587198392	-2.01	0.00109	0.0149	down
447627	Minor.Salivary.Gland-(Parotid.Gland+Submandibular.Gland)/2	Ductal_Epithelial_Cells	ADM	0.0189558820814526	-0.0970266996307201	GRAMD1C	0.0669301237760676	-1.42	0.00239	0.0253	down
447628	Minor.Salivary.Gland-(Parotid.Gland+Submandibular.Gland)/2	Ductal_Epithelial_Cells	ADM	0.0189558820814526	-0.0970266996307201	HCAR2	0.0691213512509115	-2.83	0.00283	0.028	down
447629	Minor.Salivary.Gland-(Parotid.Gland+Submandibular.Gland)/2	Ductal_Epithelial_Cells	ADM	0.0189558820814526	-0.0970266996307201	HDAC9	0.0658962172558688	-5.16	4.24e-09	1.37e-06	down
447630	Minor.Salivary.Gland-(Parotid.Gland+Submandibular.Gland)/2	Ductal_Epithelial_Cells	ADM	0.0189558820814526	-0.0970266996307201	HSD11B2	0.0674673921052207	-2.6	0.00438	0.0375	down
447631	Minor.Salivary.Gland-(Parotid.Gland+Submandibular.Gland)/2	Ductal_Epithelial_Cells	ADM	0.0189558820814526	-0.0970266996307201	HSPB8	0.0678607441705164	-3.55	1.97e-05	0.000813	down
447632	Minor.Salivary.Gland-(Parotid.Gland+Submandibular.Gland)/2	Ductal_Epithelial_Cells	ADM	0.0189558820814526	-0.0970266996307201	KLK1	0.0679145979327898	-9.83	3.2e-08	5.98e-06	down
447633	Minor.Salivary.Gland-(Parotid.Gland+Submandibular.Gland)/2	Ductal_Epithelial_Cells	ADM	0.0189558820814526	-0.0970266996307201	LPO	0.0693169514399621	-1.78	0.00158	0.0193	down
447634	Minor.Salivary.Gland-(Parotid.Gland+Submandibular.Gland)/2	Ductal_Epithelial_Cells	ADM	0.0189558820814526	-0.0970266996307201	MAN1A1	0.0659721629630876	-3.33	3.89e-07	4.27e-05	down
447635	Minor.Salivary.Gland-(Parotid.Gland+Submandibular.Gland)/2	Ductal_Epithelial_Cells	ADM	0.0189558820814526	-0.0970266996307201	PAX9	0.067379624892521	-1.97	1.84e-08	3.7e-06	down
447636	Minor.Salivary.Gland-(Parotid.Gland+Submandibular.Gland)/2	Ductal_Epithelial_Cells	ADM	0.0189558820814526	-0.0970266996307201	PIK3C2G	0.0684190746215076	-3.77	2.63e-05	0.00099	down
447637	Minor.Salivary.Gland-(Parotid.Gland+Submandibular.Gland)/2	Ductal_Epithelial_Cells	ADM	0.0189558820814526	-0.0970266996307201	PRELP	0.0680228336930054	-4.67	4.75e-07	4.84e-05	down
447638	Minor.Salivary.Gland-(Parotid.Gland+Submandibular.Gland)/2	Ductal_Epithelial_Cells	ADM	0.0189558820814526	-0.0970266996307201	PRH2	0.0750919035113326	-18	2.58e-09	1.05e-06	down
447639	Minor.Salivary.Gland-(Parotid.Gland+Submandibular.Gland)/2	Ductal_Epithelial_Cells	ADM	0.0189558820814526	-0.0970266996307201	PSD4	0.0666982888300503	-0.841	0.00179	0.021	down
447640	Minor.Salivary.Gland-(Parotid.Gland+Submandibular.Gland)/2	Ductal_Epithelial_Cells	ADM	0.0189558820814526	-0.0970266996307201	RGN	0.0685420112703327	-1.87	0.000264	0.00574	down
447641	Minor.Salivary.Gland-(Parotid.Gland+Submandibular.Gland)/2	Ductal_Epithelial_Cells	ADM	0.0189558820814526	-0.0970266996307201	SCGN	0.0679286213207863	-2.26	0.00414	0.0363	down
447642	Minor.Salivary.Gland-(Parotid.Gland+Submandibular.Gland)/2	Ductal_Epithelial_Cells	ADM	0.0189558820814526	-0.0970266996307201	SCNN1G	0.0668328884680657	-4.72	0.00259	0.0265	down
447643	Minor.Salivary.Gland-(Parotid.Gland+Submandibular.Gland)/2	Ductal_Epithelial_Cells	ADM	0.0189558820814526	-0.0970266996307201	SIX2	0.0670730261899114	-1.51	0.00339	0.0316	down
447644	Minor.Salivary.Gland-(Parotid.Gland+Submandibular.Gland)/2	Ductal_Epithelial_Cells	ADM	0.0189558820814526	-0.0970266996307201	TRPV6	0.0680616799359145	-1.75	5.46e-05	0.00176	down
447645	Minor.Salivary.Gland-(Parotid.Gland+Submandibular.Gland)/2	Ductal_Epithelial_Cells	ADM2	0.0219137963934842	0.732612942831886	AHR	0.00394822593842852	-1.98	0.00104	0.0147	down
447646	Minor.Salivary.Gland-(Parotid.Gland+Submandibular.Gland)/2	Ductal_Epithelial_Cells	ADM2	0.0219137963934842	0.732612942831886	AKAP1	0.00386606489869412	-1.08	0.00124	0.0165	down
447647	Minor.Salivary.Gland-(Parotid.Gland+Submandibular.Gland)/2	Ductal_Epithelial_Cells	ADM2	0.0219137963934842	0.732612942831886	ANGPTL4	0.0048698536982471	-3.45	2.11e-05	0.000849	down
447648	Minor.Salivary.Gland-(Parotid.Gland+Submandibular.Gland)/2	Ductal_Epithelial_Cells	ADM2	0.0219137963934842	0.732612942831886	BHLHE40	0.00485481023634696	-2.08	0.000321	0.00643	down
447649	Minor.Salivary.Gland-(Parotid.Gland+Submandibular.Gland)/2	Ductal_Epithelial_Cells	ADM2	0.0219137963934842	0.732612942831886	BIRC3	0.00475560043546146	-2.67	1.65e-06	0.000119	down
447650	Minor.Salivary.Gland-(Parotid.Gland+Submandibular.Gland)/2	Ductal_Epithelial_Cells	ADM2	0.0219137963934842	0.732612942831886	CCND1	0.0108673798125484	-1.31	0.000311	0.00641	down
447651	Minor.Salivary.Gland-(Parotid.Gland+Submandibular.Gland)/2	Ductal_Epithelial_Cells	ADM2	0.0219137963934842	0.732612942831886	CCND3	0.00423321837910806	-1.45	0.00011	0.00304	down
447652	Minor.Salivary.Gland-(Parotid.Gland+Submandibular.Gland)/2	Ductal_Epithelial_Cells	ADM2	0.0219137963934842	0.732612942831886	CISH	0.0037448409540168	-1.67	0.0027	0.0272	down
447653	Minor.Salivary.Gland-(Parotid.Gland+Submandibular.Gland)/2	Ductal_Epithelial_Cells	ADM2	0.0219137963934842	0.732612942831886	DHRS3	0.00450204608971568	-1.57	0.00362	0.0329	down
447654	Minor.Salivary.Gland-(Parotid.Gland+Submandibular.Gland)/2	Ductal_Epithelial_Cells	ADM2	0.0219137963934842	0.732612942831886	EIF4EBP1	0.00440131605014192	-1.55	2.64e-05	0.000991	down
447655	Minor.Salivary.Gland-(Parotid.Gland+Submandibular.Gland)/2	Ductal_Epithelial_Cells	ADM2	0.0219137963934842	0.732612942831886	EPHA2	0.00431720799249399	-1.4	3.31e-05	0.00122	down
447656	Minor.Salivary.Gland-(Parotid.Gland+Submandibular.Gland)/2	Ductal_Epithelial_Cells	ADM2	0.0219137963934842	0.732612942831886	ETS1	0.00397778489834808	-3.13	0.00107	0.0149	down
447657	Minor.Salivary.Gland-(Parotid.Gland+Submandibular.Gland)/2	Ductal_Epithelial_Cells	ADM2	0.0219137963934842	0.732612942831886	FOSL1	0.00508564397267354	-2.23	0.00272	0.0274	down
447658	Minor.Salivary.Gland-(Parotid.Gland+Submandibular.Gland)/2	Ductal_Epithelial_Cells	ADM2	0.0219137963934842	0.732612942831886	G0S2	0.00358996788729287	-4.92	9.06e-08	1.38e-05	down
447659	Minor.Salivary.Gland-(Parotid.Gland+Submandibular.Gland)/2	Ductal_Epithelial_Cells	ADM2	0.0219137963934842	0.732612942831886	GADD45A	0.00553634577895686	-2.53	1.97e-05	0.000813	down
447660	Minor.Salivary.Gland-(Parotid.Gland+Submandibular.Gland)/2	Ductal_Epithelial_Cells	ADM2	0.0219137963934842	0.732612942831886	GADD45B	0.00478686984854111	-1.82	0.00138	0.0176	down
447661	Minor.Salivary.Gland-(Parotid.Gland+Submandibular.Gland)/2	Ductal_Epithelial_Cells	ADM2	0.0219137963934842	0.732612942831886	GDF15	0.0055649776389233	-3.65	0.00107	0.0148	down
447662	Minor.Salivary.Gland-(Parotid.Gland+Submandibular.Gland)/2	Ductal_Epithelial_Cells	ADM2	0.0219137963934842	0.732612942831886	HSPB8	0.00374375799532574	-3.55	1.97e-05	0.000813	down
447663	Minor.Salivary.Gland-(Parotid.Gland+Submandibular.Gland)/2	Ductal_Epithelial_Cells	ADM2	0.0219137963934842	0.732612942831886	IER3	0.0060765498914732	-1.65	0.00106	0.0148	down
447664	Minor.Salivary.Gland-(Parotid.Gland+Submandibular.Gland)/2	Ductal_Epithelial_Cells	ADM2	0.0219137963934842	0.732612942831886	KLF10	0.00386521709902553	-3.58	4.16e-07	4.34e-05	down
447665	Minor.Salivary.Gland-(Parotid.Gland+Submandibular.Gland)/2	Ductal_Epithelial_Cells	ADM2	0.0219137963934842	0.732612942831886	MGP	0.00378944619280638	-4.16	5e-05	0.00165	down
447666	Minor.Salivary.Gland-(Parotid.Gland+Submandibular.Gland)/2	Ductal_Epithelial_Cells	ADM2	0.0219137963934842	0.732612942831886	MIA2	0.00395865672963927	-0.66	0.00197	0.0224	down
447667	Minor.Salivary.Gland-(Parotid.Gland+Submandibular.Gland)/2	Ductal_Epithelial_Cells	ADM2	0.0219137963934842	0.732612942831886	MYC	0.012500306978273	-3	3.71e-06	0.000228	down
447668	Minor.Salivary.Gland-(Parotid.Gland+Submandibular.Gland)/2	Ductal_Epithelial_Cells	ADM2	0.0219137963934842	0.732612942831886	OPTN	0.00380164814118877	-1.41	5.2e-05	0.0017	down
447669	Minor.Salivary.Gland-(Parotid.Gland+Submandibular.Gland)/2	Ductal_Epithelial_Cells	ADM2	0.0219137963934842	0.732612942831886	PALM2AKAP2	0.00385127351914957	-3.49	4.21e-08	7.35e-06	down
447670	Minor.Salivary.Gland-(Parotid.Gland+Submandibular.Gland)/2	Ductal_Epithelial_Cells	ADM2	0.0219137963934842	0.732612942831886	PTEN	0.00432259875218874	-1.04	1.38e-05	0.000619	down
447671	Minor.Salivary.Gland-(Parotid.Gland+Submandibular.Gland)/2	Ductal_Epithelial_Cells	ADM2	0.0219137963934842	0.732612942831886	RCAN1	0.00373909019281994	-1.54	0.00605	0.0469	down
447672	Minor.Salivary.Gland-(Parotid.Gland+Submandibular.Gland)/2	Ductal_Epithelial_Cells	ADM2	0.0219137963934842	0.732612942831886	SLC3A2	0.0036988149840855	-1.21	0.000316	0.00643	down
447673	Minor.Salivary.Gland-(Parotid.Gland+Submandibular.Gland)/2	Ductal_Epithelial_Cells	ADM2	0.0219137963934842	0.732612942831886	STMN1	0.00385772568681352	-1.6	0.00111	0.0151	down
447674	Minor.Salivary.Gland-(Parotid.Gland+Submandibular.Gland)/2	Ductal_Epithelial_Cells	ADM2	0.0219137963934842	0.732612942831886	TM4SF1	0.00396590357841075	-1.21	0.000878	0.0131	down
447675	Minor.Salivary.Gland-(Parotid.Gland+Submandibular.Gland)/2	Ductal_Epithelial_Cells	ADM2	0.0219137963934842	0.732612942831886	TNFRSF10B	0.00402086125540875	-1.03	0.00406	0.0358	down
447676	Minor.Salivary.Gland-(Parotid.Gland+Submandibular.Gland)/2	Ductal_Epithelial_Cells	AGRN	0.0187132217308673	-0.165088389477696	AHR	0.00611855623300949	-1.98	0.00104	0.0147	down
447677	Minor.Salivary.Gland-(Parotid.Gland+Submandibular.Gland)/2	Ductal_Epithelial_Cells	AGRN	0.0187132217308673	-0.165088389477696	ANGPTL4	0.00742467709761803	-3.45	2.11e-05	0.000849	down
447678	Minor.Salivary.Gland-(Parotid.Gland+Submandibular.Gland)/2	Ductal_Epithelial_Cells	AGRN	0.0187132217308673	-0.165088389477696	BHLHE40	0.00884062266279442	-2.08	0.000321	0.00643	down
447679	Minor.Salivary.Gland-(Parotid.Gland+Submandibular.Gland)/2	Ductal_Epithelial_Cells	AGRN	0.0187132217308673	-0.165088389477696	BIRC3	0.00754594526026441	-2.67	1.65e-06	0.000119	down
447680	Minor.Salivary.Gland-(Parotid.Gland+Submandibular.Gland)/2	Ductal_Epithelial_Cells	AGRN	0.0187132217308673	-0.165088389477696	CCND1	0.0178209425922612	-1.31	0.000311	0.00641	down
447681	Minor.Salivary.Gland-(Parotid.Gland+Submandibular.Gland)/2	Ductal_Epithelial_Cells	AGRN	0.0187132217308673	-0.165088389477696	CCND3	0.00737000728984584	-1.45	0.00011	0.00304	down
447682	Minor.Salivary.Gland-(Parotid.Gland+Submandibular.Gland)/2	Ductal_Epithelial_Cells	AGRN	0.0187132217308673	-0.165088389477696	CEMIP2	0.00595576717848517	-1.56	0.000386	0.00733	down
447683	Minor.Salivary.Gland-(Parotid.Gland+Submandibular.Gland)/2	Ductal_Epithelial_Cells	AGRN	0.0187132217308673	-0.165088389477696	CISH	0.00709196990405578	-1.67	0.0027	0.0272	down
447684	Minor.Salivary.Gland-(Parotid.Gland+Submandibular.Gland)/2	Ductal_Epithelial_Cells	AGRN	0.0187132217308673	-0.165088389477696	CLDN1	0.00620213112689474	-2.76	0.00142	0.0179	down
447685	Minor.Salivary.Gland-(Parotid.Gland+Submandibular.Gland)/2	Ductal_Epithelial_Cells	AGRN	0.0187132217308673	-0.165088389477696	DHRS3	0.00707974522745624	-1.57	0.00362	0.0329	down
447686	Minor.Salivary.Gland-(Parotid.Gland+Submandibular.Gland)/2	Ductal_Epithelial_Cells	AGRN	0.0187132217308673	-0.165088389477696	EPHA2	0.00714734687577139	-1.4	3.31e-05	0.00122	down
447687	Minor.Salivary.Gland-(Parotid.Gland+Submandibular.Gland)/2	Ductal_Epithelial_Cells	AGRN	0.0187132217308673	-0.165088389477696	ETS1	0.00621842957977808	-3.13	0.00107	0.0149	down
447688	Minor.Salivary.Gland-(Parotid.Gland+Submandibular.Gland)/2	Ductal_Epithelial_Cells	AGRN	0.0187132217308673	-0.165088389477696	ETV1	0.00594649640725662	-1.72	5.05e-05	0.00166	down
447689	Minor.Salivary.Gland-(Parotid.Gland+Submandibular.Gland)/2	Ductal_Epithelial_Cells	AGRN	0.0187132217308673	-0.165088389477696	FKBP5	0.00634430610814864	-3.83	2.09e-07	2.68e-05	down
447690	Minor.Salivary.Gland-(Parotid.Gland+Submandibular.Gland)/2	Ductal_Epithelial_Cells	AGRN	0.0187132217308673	-0.165088389477696	FOSL1	0.00768667796313247	-2.23	0.00272	0.0274	down
447691	Minor.Salivary.Gland-(Parotid.Gland+Submandibular.Gland)/2	Ductal_Epithelial_Cells	AGRN	0.0187132217308673	-0.165088389477696	GADD45A	0.0088471348108171	-2.53	1.97e-05	0.000813	down
447692	Minor.Salivary.Gland-(Parotid.Gland+Submandibular.Gland)/2	Ductal_Epithelial_Cells	AGRN	0.0187132217308673	-0.165088389477696	GADD45B	0.00774758485799403	-1.82	0.00138	0.0176	down
447693	Minor.Salivary.Gland-(Parotid.Gland+Submandibular.Gland)/2	Ductal_Epithelial_Cells	AGRN	0.0187132217308673	-0.165088389477696	GDF15	0.00901057589161996	-3.65	0.00107	0.0148	down
447694	Minor.Salivary.Gland-(Parotid.Gland+Submandibular.Gland)/2	Ductal_Epithelial_Cells	AGRN	0.0187132217308673	-0.165088389477696	IER3	0.00931158559825519	-1.65	0.00106	0.0148	down
447695	Minor.Salivary.Gland-(Parotid.Gland+Submandibular.Gland)/2	Ductal_Epithelial_Cells	AGRN	0.0187132217308673	-0.165088389477696	KLF10	0.00619971491164804	-3.58	4.16e-07	4.34e-05	down
447696	Minor.Salivary.Gland-(Parotid.Gland+Submandibular.Gland)/2	Ductal_Epithelial_Cells	AGRN	0.0187132217308673	-0.165088389477696	MGP	0.00608966624935001	-4.16	5e-05	0.00165	down
447697	Minor.Salivary.Gland-(Parotid.Gland+Submandibular.Gland)/2	Ductal_Epithelial_Cells	AGRN	0.0187132217308673	-0.165088389477696	MIA2	0.00646170697044299	-0.66	0.00197	0.0224	down
447698	Minor.Salivary.Gland-(Parotid.Gland+Submandibular.Gland)/2	Ductal_Epithelial_Cells	AGRN	0.0187132217308673	-0.165088389477696	MYC	0.0184378294392327	-3	3.71e-06	0.000228	down
447699	Minor.Salivary.Gland-(Parotid.Gland+Submandibular.Gland)/2	Ductal_Epithelial_Cells	AGRN	0.0187132217308673	-0.165088389477696	OPTN	0.00617179812937362	-1.41	5.2e-05	0.0017	down
447700	Minor.Salivary.Gland-(Parotid.Gland+Submandibular.Gland)/2	Ductal_Epithelial_Cells	AGRN	0.0187132217308673	-0.165088389477696	PALM2AKAP2	0.00594859005182132	-3.49	4.21e-08	7.35e-06	down
447701	Minor.Salivary.Gland-(Parotid.Gland+Submandibular.Gland)/2	Ductal_Epithelial_Cells	AGRN	0.0187132217308673	-0.165088389477696	PTEN	0.00835671024284401	-1.04	1.38e-05	0.000619	down
447702	Minor.Salivary.Gland-(Parotid.Gland+Submandibular.Gland)/2	Ductal_Epithelial_Cells	AGRN	0.0187132217308673	-0.165088389477696	RCAN1	0.00593526997943786	-1.54	0.00605	0.0469	down
447703	Minor.Salivary.Gland-(Parotid.Gland+Submandibular.Gland)/2	Ductal_Epithelial_Cells	AGRN	0.0187132217308673	-0.165088389477696	STMN1	0.00669944064048919	-1.6	0.00111	0.0151	down
447704	Minor.Salivary.Gland-(Parotid.Gland+Submandibular.Gland)/2	Ductal_Epithelial_Cells	AGRN	0.0187132217308673	-0.165088389477696	TM4SF1	0.00612134197689369	-1.21	0.000878	0.0131	down
447705	Minor.Salivary.Gland-(Parotid.Gland+Submandibular.Gland)/2	Ductal_Epithelial_Cells	AGRN	0.0187132217308673	-0.165088389477696	TNFRSF10B	0.00670857174258915	-1.03	0.00406	0.0358	down
447706	Minor.Salivary.Gland-(Parotid.Gland+Submandibular.Gland)/2	Ductal_Epithelial_Cells	AGRN	0.0187132217308673	-0.165088389477696	YARS1	0.00642017969368958	-1.27	0.00132	0.017	down
447707	Minor.Salivary.Gland-(Parotid.Gland+Submandibular.Gland)/2	Ductal_Epithelial_Cells	AGRP	0.0174562929275307	-0.517633410393078	BHLHE40	0.0105834823859929	-2.08	0.000321	0.00643	down
447708	Minor.Salivary.Gland-(Parotid.Gland+Submandibular.Gland)/2	Ductal_Epithelial_Cells	AGRP	0.0174562929275307	-0.517633410393078	BIRC3	0.00854886685043325	-2.67	1.65e-06	0.000119	down
447709	Minor.Salivary.Gland-(Parotid.Gland+Submandibular.Gland)/2	Ductal_Epithelial_Cells	AGRP	0.0174562929275307	-0.517633410393078	CCND1	0.0191494359566611	-1.31	0.000311	0.00641	down
447710	Minor.Salivary.Gland-(Parotid.Gland+Submandibular.Gland)/2	Ductal_Epithelial_Cells	AGRP	0.0174562929275307	-0.517633410393078	CCND3	0.00787978634401676	-1.45	0.00011	0.00304	down
447711	Minor.Salivary.Gland-(Parotid.Gland+Submandibular.Gland)/2	Ductal_Epithelial_Cells	AGRP	0.0174562929275307	-0.517633410393078	CHST1	0.00712720208688718	-2.2	0.00162	0.0195	down
447712	Minor.Salivary.Gland-(Parotid.Gland+Submandibular.Gland)/2	Ductal_Epithelial_Cells	AGRP	0.0174562929275307	-0.517633410393078	DHRS3	0.00676608750614288	-1.57	0.00362	0.0329	down
447713	Minor.Salivary.Gland-(Parotid.Gland+Submandibular.Gland)/2	Ductal_Epithelial_Cells	AGRP	0.0174562929275307	-0.517633410393078	ERRFI1	0.00777490665965657	-1.19	0.0026	0.0266	down
447714	Minor.Salivary.Gland-(Parotid.Gland+Submandibular.Gland)/2	Ductal_Epithelial_Cells	AGRP	0.0174562929275307	-0.517633410393078	FKBP5	0.00818821465082727	-3.83	2.09e-07	2.68e-05	down
447715	Minor.Salivary.Gland-(Parotid.Gland+Submandibular.Gland)/2	Ductal_Epithelial_Cells	AGRP	0.0174562929275307	-0.517633410393078	FOSL1	0.00836731987783694	-2.23	0.00272	0.0274	down
447716	Minor.Salivary.Gland-(Parotid.Gland+Submandibular.Gland)/2	Ductal_Epithelial_Cells	AGRP	0.0174562929275307	-0.517633410393078	FUT8	0.00687169224478051	-3.81	2.54e-09	1.05e-06	down
447717	Minor.Salivary.Gland-(Parotid.Gland+Submandibular.Gland)/2	Ductal_Epithelial_Cells	AGRP	0.0174562929275307	-0.517633410393078	GADD45A	0.0109330517194838	-2.53	1.97e-05	0.000813	down
447718	Minor.Salivary.Gland-(Parotid.Gland+Submandibular.Gland)/2	Ductal_Epithelial_Cells	AGRP	0.0174562929275307	-0.517633410393078	GDF15	0.010286994421337	-3.65	0.00107	0.0148	down
447719	Minor.Salivary.Gland-(Parotid.Gland+Submandibular.Gland)/2	Ductal_Epithelial_Cells	AGRP	0.0174562929275307	-0.517633410393078	H4C3	0.00710657090786991	-1.45	0.000129	0.00342	down
447720	Minor.Salivary.Gland-(Parotid.Gland+Submandibular.Gland)/2	Ductal_Epithelial_Cells	AGRP	0.0174562929275307	-0.517633410393078	IER3	0.0105528607286226	-1.65	0.00106	0.0148	down
447721	Minor.Salivary.Gland-(Parotid.Gland+Submandibular.Gland)/2	Ductal_Epithelial_Cells	AGRP	0.0174562929275307	-0.517633410393078	MAN1A1	0.00702492389988243	-3.33	3.89e-07	4.27e-05	down
447722	Minor.Salivary.Gland-(Parotid.Gland+Submandibular.Gland)/2	Ductal_Epithelial_Cells	AGRP	0.0174562929275307	-0.517633410393078	MGP	0.00754685094212577	-4.16	5e-05	0.00165	down
447723	Minor.Salivary.Gland-(Parotid.Gland+Submandibular.Gland)/2	Ductal_Epithelial_Cells	AGRP	0.0174562929275307	-0.517633410393078	MYC	0.0146803405579576	-3	3.71e-06	0.000228	down
447724	Minor.Salivary.Gland-(Parotid.Gland+Submandibular.Gland)/2	Ductal_Epithelial_Cells	AGRP	0.0174562929275307	-0.517633410393078	OPTN	0.00730791262653383	-1.41	5.2e-05	0.0017	down
447725	Minor.Salivary.Gland-(Parotid.Gland+Submandibular.Gland)/2	Ductal_Epithelial_Cells	AGRP	0.0174562929275307	-0.517633410393078	PALM2AKAP2	0.00845411268687366	-3.49	4.21e-08	7.35e-06	down
447726	Minor.Salivary.Gland-(Parotid.Gland+Submandibular.Gland)/2	Ductal_Epithelial_Cells	AGRP	0.0174562929275307	-0.517633410393078	PDK4	0.00828965644208755	-2.8	0.000391	0.0074	down
447727	Minor.Salivary.Gland-(Parotid.Gland+Submandibular.Gland)/2	Ductal_Epithelial_Cells	AGRP	0.0174562929275307	-0.517633410393078	PLK2	0.00778995479729767	-1.68	0.000744	0.0117	down
447728	Minor.Salivary.Gland-(Parotid.Gland+Submandibular.Gland)/2	Ductal_Epithelial_Cells	AGRP	0.0174562929275307	-0.517633410393078	SLC3A2	0.00821804012857593	-1.21	0.000316	0.00643	down
447729	Minor.Salivary.Gland-(Parotid.Gland+Submandibular.Gland)/2	Ductal_Epithelial_Cells	AGRP	0.0174562929275307	-0.517633410393078	TLE4	0.00926768092249553	-1.7	3.86e-06	0.000233	down
447730	Minor.Salivary.Gland-(Parotid.Gland+Submandibular.Gland)/2	Ductal_Epithelial_Cells	AGRP	0.0174562929275307	-0.517633410393078	TM4SF1	0.00722508135390203	-1.21	0.000878	0.0131	down
447731	Minor.Salivary.Gland-(Parotid.Gland+Submandibular.Gland)/2	Ductal_Epithelial_Cells	AGRP	0.0174562929275307	-0.517633410393078	TNFRSF10B	0.00841470499879891	-1.03	0.00406	0.0358	down
447732	Minor.Salivary.Gland-(Parotid.Gland+Submandibular.Gland)/2	Ductal_Epithelial_Cells	AGT	0.0192180868282117	-0.0234831721970894	AGTRAP	0.0384831743464812	-0.694	0.00279	0.0277	down
447733	Minor.Salivary.Gland-(Parotid.Gland+Submandibular.Gland)/2	Ductal_Epithelial_Cells	AGT	0.0192180868282117	-0.0234831721970894	AHR	0.00919884320979098	-1.98	0.00104	0.0147	down
447734	Minor.Salivary.Gland-(Parotid.Gland+Submandibular.Gland)/2	Ductal_Epithelial_Cells	AGT	0.0192180868282117	-0.0234831721970894	ANGPTL4	0.00868507362642106	-3.45	2.11e-05	0.000849	down
447735	Minor.Salivary.Gland-(Parotid.Gland+Submandibular.Gland)/2	Ductal_Epithelial_Cells	AGT	0.0192180868282117	-0.0234831721970894	BHLHE40	0.0117098620038701	-2.08	0.000321	0.00643	down
447736	Minor.Salivary.Gland-(Parotid.Gland+Submandibular.Gland)/2	Ductal_Epithelial_Cells	AGT	0.0192180868282117	-0.0234831721970894	BIRC3	0.0116712807070832	-2.67	1.65e-06	0.000119	down
447737	Minor.Salivary.Gland-(Parotid.Gland+Submandibular.Gland)/2	Ductal_Epithelial_Cells	AGT	0.0192180868282117	-0.0234831721970894	CCND1	0.0233314527505598	-1.31	0.000311	0.00641	down
447738	Minor.Salivary.Gland-(Parotid.Gland+Submandibular.Gland)/2	Ductal_Epithelial_Cells	AGT	0.0192180868282117	-0.0234831721970894	CCND3	0.0107549057907429	-1.45	0.00011	0.00304	down
447739	Minor.Salivary.Gland-(Parotid.Gland+Submandibular.Gland)/2	Ductal_Epithelial_Cells	AGT	0.0192180868282117	-0.0234831721970894	CLDN1	0.00863416742214216	-2.76	0.00142	0.0179	down
447740	Minor.Salivary.Gland-(Parotid.Gland+Submandibular.Gland)/2	Ductal_Epithelial_Cells	AGT	0.0192180868282117	-0.0234831721970894	DHRS3	0.00878132843459263	-1.57	0.00362	0.0329	down
447741	Minor.Salivary.Gland-(Parotid.Gland+Submandibular.Gland)/2	Ductal_Epithelial_Cells	AGT	0.0192180868282117	-0.0234831721970894	EPHA2	0.00949846666561151	-1.4	3.31e-05	0.00122	down
447742	Minor.Salivary.Gland-(Parotid.Gland+Submandibular.Gland)/2	Ductal_Epithelial_Cells	AGT	0.0192180868282117	-0.0234831721970894	ETS1	0.00959795000957515	-3.13	0.00107	0.0149	down
447743	Minor.Salivary.Gland-(Parotid.Gland+Submandibular.Gland)/2	Ductal_Epithelial_Cells	AGT	0.0192180868282117	-0.0234831721970894	FOSL1	0.0434362431230774	-2.23	0.00272	0.0274	down
447744	Minor.Salivary.Gland-(Parotid.Gland+Submandibular.Gland)/2	Ductal_Epithelial_Cells	AGT	0.0192180868282117	-0.0234831721970894	GADD45A	0.0123721609317263	-2.53	1.97e-05	0.000813	down
447745	Minor.Salivary.Gland-(Parotid.Gland+Submandibular.Gland)/2	Ductal_Epithelial_Cells	AGT	0.0192180868282117	-0.0234831721970894	GADD45B	0.0117901637934387	-1.82	0.00138	0.0176	down
447746	Minor.Salivary.Gland-(Parotid.Gland+Submandibular.Gland)/2	Ductal_Epithelial_Cells	AGT	0.0192180868282117	-0.0234831721970894	GDF15	0.0131766096585777	-3.65	0.00107	0.0148	down
447747	Minor.Salivary.Gland-(Parotid.Gland+Submandibular.Gland)/2	Ductal_Epithelial_Cells	AGT	0.0192180868282117	-0.0234831721970894	HDAC9	0.0403157702184208	-5.16	4.24e-09	1.37e-06	down
447748	Minor.Salivary.Gland-(Parotid.Gland+Submandibular.Gland)/2	Ductal_Epithelial_Cells	AGT	0.0192180868282117	-0.0234831721970894	IER3	0.0468537422003945	-1.65	0.00106	0.0148	down
447749	Minor.Salivary.Gland-(Parotid.Gland+Submandibular.Gland)/2	Ductal_Epithelial_Cells	AGT	0.0192180868282117	-0.0234831721970894	IRF7	0.0085105938004798	-1.7	2.22e-05	0.000884	down
447750	Minor.Salivary.Gland-(Parotid.Gland+Submandibular.Gland)/2	Ductal_Epithelial_Cells	AGT	0.0192180868282117	-0.0234831721970894	KLF10	0.0411755217189234	-3.58	4.16e-07	4.34e-05	down
447751	Minor.Salivary.Gland-(Parotid.Gland+Submandibular.Gland)/2	Ductal_Epithelial_Cells	AGT	0.0192180868282117	-0.0234831721970894	MGP	0.00941727527516407	-4.16	5e-05	0.00165	down
447752	Minor.Salivary.Gland-(Parotid.Gland+Submandibular.Gland)/2	Ductal_Epithelial_Cells	AGT	0.0192180868282117	-0.0234831721970894	MIA2	0.00994976486136264	-0.66	0.00197	0.0224	down
447753	Minor.Salivary.Gland-(Parotid.Gland+Submandibular.Gland)/2	Ductal_Epithelial_Cells	AGT	0.0192180868282117	-0.0234831721970894	MYC	0.0776063519275753	-3	3.71e-06	0.000228	down
447754	Minor.Salivary.Gland-(Parotid.Gland+Submandibular.Gland)/2	Ductal_Epithelial_Cells	AGT	0.0192180868282117	-0.0234831721970894	OPTN	0.00844608526472018	-1.41	5.2e-05	0.0017	down
447755	Minor.Salivary.Gland-(Parotid.Gland+Submandibular.Gland)/2	Ductal_Epithelial_Cells	AGT	0.0192180868282117	-0.0234831721970894	PALM2AKAP2	0.00866391418550929	-3.49	4.21e-08	7.35e-06	down
447756	Minor.Salivary.Gland-(Parotid.Gland+Submandibular.Gland)/2	Ductal_Epithelial_Cells	AGT	0.0192180868282117	-0.0234831721970894	PDE4D	0.00845106968012026	-1.2	1.24e-05	0.000581	down
447757	Minor.Salivary.Gland-(Parotid.Gland+Submandibular.Gland)/2	Ductal_Epithelial_Cells	AGT	0.0192180868282117	-0.0234831721970894	PTEN	0.00928136787869565	-1.04	1.38e-05	0.000619	down
447758	Minor.Salivary.Gland-(Parotid.Gland+Submandibular.Gland)/2	Ductal_Epithelial_Cells	AGT	0.0192180868282117	-0.0234831721970894	RCAN1	0.0420880819479677	-1.54	0.00605	0.0469	down
447759	Minor.Salivary.Gland-(Parotid.Gland+Submandibular.Gland)/2	Ductal_Epithelial_Cells	AGT	0.0192180868282117	-0.0234831721970894	SPRY2	0.0390370775876313	-1.2	0.00522	0.0422	down
447760	Minor.Salivary.Gland-(Parotid.Gland+Submandibular.Gland)/2	Ductal_Epithelial_Cells	AGT	0.0192180868282117	-0.0234831721970894	STMN1	0.00885936063472391	-1.6	0.00111	0.0151	down
447761	Minor.Salivary.Gland-(Parotid.Gland+Submandibular.Gland)/2	Ductal_Epithelial_Cells	AGT	0.0192180868282117	-0.0234831721970894	TNFRSF10B	0.0107340911026055	-1.03	0.00406	0.0358	down
447762	Minor.Salivary.Gland-(Parotid.Gland+Submandibular.Gland)/2	Ductal_Epithelial_Cells	AGT	0.0192180868282117	-0.0234831721970894	YARS1	0.00841553979871368	-1.27	0.00132	0.017	down
447763	Minor.Salivary.Gland-(Parotid.Gland+Submandibular.Gland)/2	Ductal_Epithelial_Cells	AHSG	0.0219428630962694	0.740765609326705	AHR	0.00682259582316602	-1.98	0.00104	0.0147	down
447764	Minor.Salivary.Gland-(Parotid.Gland+Submandibular.Gland)/2	Ductal_Epithelial_Cells	AHSG	0.0219428630962694	0.740765609326705	AKAP1	0.0062683298658791	-1.08	0.00124	0.0165	down
447765	Minor.Salivary.Gland-(Parotid.Gland+Submandibular.Gland)/2	Ductal_Epithelial_Cells	AHSG	0.0219428630962694	0.740765609326705	ANGPTL4	0.00692273242657892	-3.45	2.11e-05	0.000849	down
447766	Minor.Salivary.Gland-(Parotid.Gland+Submandibular.Gland)/2	Ductal_Epithelial_Cells	AHSG	0.0219428630962694	0.740765609326705	BHLHE40	0.00755626663294498	-2.08	0.000321	0.00643	down
447767	Minor.Salivary.Gland-(Parotid.Gland+Submandibular.Gland)/2	Ductal_Epithelial_Cells	AHSG	0.0219428630962694	0.740765609326705	BIRC3	0.00791036567222205	-2.67	1.65e-06	0.000119	down
447768	Minor.Salivary.Gland-(Parotid.Gland+Submandibular.Gland)/2	Ductal_Epithelial_Cells	AHSG	0.0219428630962694	0.740765609326705	CCND1	0.0177917665931034	-1.31	0.000311	0.00641	down
447769	Minor.Salivary.Gland-(Parotid.Gland+Submandibular.Gland)/2	Ductal_Epithelial_Cells	AHSG	0.0219428630962694	0.740765609326705	CCND3	0.00662163581544021	-1.45	0.00011	0.00304	down
447770	Minor.Salivary.Gland-(Parotid.Gland+Submandibular.Gland)/2	Ductal_Epithelial_Cells	AHSG	0.0219428630962694	0.740765609326705	CEMIP2	0.00594222637457336	-1.56	0.000386	0.00733	down
447771	Minor.Salivary.Gland-(Parotid.Gland+Submandibular.Gland)/2	Ductal_Epithelial_Cells	AHSG	0.0219428630962694	0.740765609326705	CLDN1	0.00655438723449717	-2.76	0.00142	0.0179	down
447772	Minor.Salivary.Gland-(Parotid.Gland+Submandibular.Gland)/2	Ductal_Epithelial_Cells	AHSG	0.0219428630962694	0.740765609326705	DHRS3	0.00784519098561269	-1.57	0.00362	0.0329	down
447773	Minor.Salivary.Gland-(Parotid.Gland+Submandibular.Gland)/2	Ductal_Epithelial_Cells	AHSG	0.0219428630962694	0.740765609326705	EPHA2	0.00715946579745045	-1.4	3.31e-05	0.00122	down
447774	Minor.Salivary.Gland-(Parotid.Gland+Submandibular.Gland)/2	Ductal_Epithelial_Cells	AHSG	0.0219428630962694	0.740765609326705	ETS1	0.00674843498358454	-3.13	0.00107	0.0149	down
447775	Minor.Salivary.Gland-(Parotid.Gland+Submandibular.Gland)/2	Ductal_Epithelial_Cells	AHSG	0.0219428630962694	0.740765609326705	FKBP5	0.00611538465435448	-3.83	2.09e-07	2.68e-05	down
447776	Minor.Salivary.Gland-(Parotid.Gland+Submandibular.Gland)/2	Ductal_Epithelial_Cells	AHSG	0.0219428630962694	0.740765609326705	FOSL1	0.00728147705797301	-2.23	0.00272	0.0274	down
447777	Minor.Salivary.Gland-(Parotid.Gland+Submandibular.Gland)/2	Ductal_Epithelial_Cells	AHSG	0.0219428630962694	0.740765609326705	GADD45A	0.00959613627144548	-2.53	1.97e-05	0.000813	down
447778	Minor.Salivary.Gland-(Parotid.Gland+Submandibular.Gland)/2	Ductal_Epithelial_Cells	AHSG	0.0219428630962694	0.740765609326705	GADD45B	0.00835279626378898	-1.82	0.00138	0.0176	down
447779	Minor.Salivary.Gland-(Parotid.Gland+Submandibular.Gland)/2	Ductal_Epithelial_Cells	AHSG	0.0219428630962694	0.740765609326705	GDF15	0.00963351027474777	-3.65	0.00107	0.0148	down
447780	Minor.Salivary.Gland-(Parotid.Gland+Submandibular.Gland)/2	Ductal_Epithelial_Cells	AHSG	0.0219428630962694	0.740765609326705	GPX2	0.00674232941434701	-6.93	4.85e-06	0.000278	down
447781	Minor.Salivary.Gland-(Parotid.Gland+Submandibular.Gland)/2	Ductal_Epithelial_Cells	AHSG	0.0219428630962694	0.740765609326705	IER3	0.00906579437046324	-1.65	0.00106	0.0148	down
447782	Minor.Salivary.Gland-(Parotid.Gland+Submandibular.Gland)/2	Ductal_Epithelial_Cells	AHSG	0.0219428630962694	0.740765609326705	KLF10	0.00611926325677054	-3.58	4.16e-07	4.34e-05	down
447783	Minor.Salivary.Gland-(Parotid.Gland+Submandibular.Gland)/2	Ductal_Epithelial_Cells	AHSG	0.0219428630962694	0.740765609326705	MGP	0.00598794827383578	-4.16	5e-05	0.00165	down
447784	Minor.Salivary.Gland-(Parotid.Gland+Submandibular.Gland)/2	Ductal_Epithelial_Cells	AHSG	0.0219428630962694	0.740765609326705	MIA2	0.00727756815735108	-0.66	0.00197	0.0224	down
447785	Minor.Salivary.Gland-(Parotid.Gland+Submandibular.Gland)/2	Ductal_Epithelial_Cells	AHSG	0.0219428630962694	0.740765609326705	MT2A	0.00607365333253607	-4.06	1.21e-10	8.59e-08	down
447786	Minor.Salivary.Gland-(Parotid.Gland+Submandibular.Gland)/2	Ductal_Epithelial_Cells	AHSG	0.0219428630962694	0.740765609326705	MYC	0.0182161425029268	-3	3.71e-06	0.000228	down
447787	Minor.Salivary.Gland-(Parotid.Gland+Submandibular.Gland)/2	Ductal_Epithelial_Cells	AHSG	0.0219428630962694	0.740765609326705	NAV2	0.00599982078074429	-4.47	2.63e-05	0.00099	down
447788	Minor.Salivary.Gland-(Parotid.Gland+Submandibular.Gland)/2	Ductal_Epithelial_Cells	AHSG	0.0219428630962694	0.740765609326705	PALM2AKAP2	0.00609406403915051	-3.49	4.21e-08	7.35e-06	down
447789	Minor.Salivary.Gland-(Parotid.Gland+Submandibular.Gland)/2	Ductal_Epithelial_Cells	AHSG	0.0219428630962694	0.740765609326705	PDE4D	0.00664631153144227	-1.2	1.24e-05	0.000581	down
447790	Minor.Salivary.Gland-(Parotid.Gland+Submandibular.Gland)/2	Ductal_Epithelial_Cells	AHSG	0.0219428630962694	0.740765609326705	PTEN	0.00720855881311325	-1.04	1.38e-05	0.000619	down
447791	Minor.Salivary.Gland-(Parotid.Gland+Submandibular.Gland)/2	Ductal_Epithelial_Cells	AHSG	0.0219428630962694	0.740765609326705	RCAN1	0.00619931120757963	-1.54	0.00605	0.0469	down
447792	Minor.Salivary.Gland-(Parotid.Gland+Submandibular.Gland)/2	Ductal_Epithelial_Cells	AHSG	0.0219428630962694	0.740765609326705	SLC3A2	0.00607915506407986	-1.21	0.000316	0.00643	down
447793	Minor.Salivary.Gland-(Parotid.Gland+Submandibular.Gland)/2	Ductal_Epithelial_Cells	AHSG	0.0219428630962694	0.740765609326705	STMN1	0.00596707329291981	-1.6	0.00111	0.0151	down
447794	Minor.Salivary.Gland-(Parotid.Gland+Submandibular.Gland)/2	Ductal_Epithelial_Cells	AHSG	0.0219428630962694	0.740765609326705	TNFRSF10B	0.00602873386970126	-1.03	0.00406	0.0358	down
447795	Minor.Salivary.Gland-(Parotid.Gland+Submandibular.Gland)/2	Ductal_Epithelial_Cells	AHSG	0.0219428630962694	0.740765609326705	USP3	0.00603376875441434	-0.706	0.00446	0.0379	down
447796	Minor.Salivary.Gland-(Parotid.Gland+Submandibular.Gland)/2	Ductal_Epithelial_Cells	AHSG	0.0219428630962694	0.740765609326705	YARS1	0.00628711157713721	-1.27	0.00132	0.017	down
447797	Minor.Salivary.Gland-(Parotid.Gland+Submandibular.Gland)/2	Ductal_Epithelial_Cells	AIMP1	0.0186840712950625	-0.173264541518464	AHR	0.00665533425602951	-1.98	0.00104	0.0147	down
447798	Minor.Salivary.Gland-(Parotid.Gland+Submandibular.Gland)/2	Ductal_Epithelial_Cells	AIMP1	0.0186840712950625	-0.173264541518464	ANGPTL4	0.00697228863438815	-3.45	2.11e-05	0.000849	down
447799	Minor.Salivary.Gland-(Parotid.Gland+Submandibular.Gland)/2	Ductal_Epithelial_Cells	AIMP1	0.0186840712950625	-0.173264541518464	BHLHE40	0.00957293177746871	-2.08	0.000321	0.00643	down
447800	Minor.Salivary.Gland-(Parotid.Gland+Submandibular.Gland)/2	Ductal_Epithelial_Cells	AIMP1	0.0186840712950625	-0.173264541518464	BIRC3	0.00821572420223987	-2.67	1.65e-06	0.000119	down
447801	Minor.Salivary.Gland-(Parotid.Gland+Submandibular.Gland)/2	Ductal_Epithelial_Cells	AIMP1	0.0186840712950625	-0.173264541518464	CCND1	0.0173203725745535	-1.31	0.000311	0.00641	down
447802	Minor.Salivary.Gland-(Parotid.Gland+Submandibular.Gland)/2	Ductal_Epithelial_Cells	AIMP1	0.0186840712950625	-0.173264541518464	CCND3	0.00733399146851546	-1.45	0.00011	0.00304	down
447803	Minor.Salivary.Gland-(Parotid.Gland+Submandibular.Gland)/2	Ductal_Epithelial_Cells	AIMP1	0.0186840712950625	-0.173264541518464	CLDN1	0.00689253783129167	-2.76	0.00142	0.0179	down
447804	Minor.Salivary.Gland-(Parotid.Gland+Submandibular.Gland)/2	Ductal_Epithelial_Cells	AIMP1	0.0186840712950625	-0.173264541518464	CLDN4	0.0239694633798845	-1.19	0.00117	0.0157	down
447805	Minor.Salivary.Gland-(Parotid.Gland+Submandibular.Gland)/2	Ductal_Epithelial_Cells	AIMP1	0.0186840712950625	-0.173264541518464	DHRS3	0.00843928223435872	-1.57	0.00362	0.0329	down
447806	Minor.Salivary.Gland-(Parotid.Gland+Submandibular.Gland)/2	Ductal_Epithelial_Cells	AIMP1	0.0186840712950625	-0.173264541518464	EPHA2	0.00802663941700659	-1.4	3.31e-05	0.00122	down
447807	Minor.Salivary.Gland-(Parotid.Gland+Submandibular.Gland)/2	Ductal_Epithelial_Cells	AIMP1	0.0186840712950625	-0.173264541518464	ERRFI1	0.00673468540332051	-1.19	0.0026	0.0266	down
447808	Minor.Salivary.Gland-(Parotid.Gland+Submandibular.Gland)/2	Ductal_Epithelial_Cells	AIMP1	0.0186840712950625	-0.173264541518464	ETS1	0.0079268737332937	-3.13	0.00107	0.0149	down
447809	Minor.Salivary.Gland-(Parotid.Gland+Submandibular.Gland)/2	Ductal_Epithelial_Cells	AIMP1	0.0186840712950625	-0.173264541518464	FKBP5	0.00665264928929619	-3.83	2.09e-07	2.68e-05	down
447810	Minor.Salivary.Gland-(Parotid.Gland+Submandibular.Gland)/2	Ductal_Epithelial_Cells	AIMP1	0.0186840712950625	-0.173264541518464	FOSL1	0.00874184939579749	-2.23	0.00272	0.0274	down
447811	Minor.Salivary.Gland-(Parotid.Gland+Submandibular.Gland)/2	Ductal_Epithelial_Cells	AIMP1	0.0186840712950625	-0.173264541518464	GADD45A	0.010921282911447	-2.53	1.97e-05	0.000813	down
447812	Minor.Salivary.Gland-(Parotid.Gland+Submandibular.Gland)/2	Ductal_Epithelial_Cells	AIMP1	0.0186840712950625	-0.173264541518464	GADD45B	0.00939896831719604	-1.82	0.00138	0.0176	down
447813	Minor.Salivary.Gland-(Parotid.Gland+Submandibular.Gland)/2	Ductal_Epithelial_Cells	AIMP1	0.0186840712950625	-0.173264541518464	GDF15	0.0100961121036319	-3.65	0.00107	0.0148	down
447814	Minor.Salivary.Gland-(Parotid.Gland+Submandibular.Gland)/2	Ductal_Epithelial_Cells	AIMP1	0.0186840712950625	-0.173264541518464	IER3	0.00975989237614877	-1.65	0.00106	0.0148	down
447815	Minor.Salivary.Gland-(Parotid.Gland+Submandibular.Gland)/2	Ductal_Epithelial_Cells	AIMP1	0.0186840712950625	-0.173264541518464	MYC	0.0741235569076575	-3	3.71e-06	0.000228	down
447816	Minor.Salivary.Gland-(Parotid.Gland+Submandibular.Gland)/2	Ductal_Epithelial_Cells	AIMP1	0.0186840712950625	-0.173264541518464	PALM2AKAP2	0.00739574288415515	-3.49	4.21e-08	7.35e-06	down
447817	Minor.Salivary.Gland-(Parotid.Gland+Submandibular.Gland)/2	Ductal_Epithelial_Cells	AIMP1	0.0186840712950625	-0.173264541518464	PDE4D	0.00778375637193206	-1.2	1.24e-05	0.000581	down
447818	Minor.Salivary.Gland-(Parotid.Gland+Submandibular.Gland)/2	Ductal_Epithelial_Cells	AIMP1	0.0186840712950625	-0.173264541518464	PTEN	0.00829139611579697	-1.04	1.38e-05	0.000619	down
447819	Minor.Salivary.Gland-(Parotid.Gland+Submandibular.Gland)/2	Ductal_Epithelial_Cells	AIMP1	0.0186840712950625	-0.173264541518464	RCAN1	0.00671178426986244	-1.54	0.00605	0.0469	down
447820	Minor.Salivary.Gland-(Parotid.Gland+Submandibular.Gland)/2	Ductal_Epithelial_Cells	AIMP1	0.0186840712950625	-0.173264541518464	SLC3A2	0.00708290876792904	-1.21	0.000316	0.00643	down
447821	Minor.Salivary.Gland-(Parotid.Gland+Submandibular.Gland)/2	Ductal_Epithelial_Cells	AIMP1	0.0186840712950625	-0.173264541518464	STMN1	0.00689342655522511	-1.6	0.00111	0.0151	down
447822	Minor.Salivary.Gland-(Parotid.Gland+Submandibular.Gland)/2	Ductal_Epithelial_Cells	AIMP1	0.0186840712950625	-0.173264541518464	TM4SF1	0.00692387635145476	-1.21	0.000878	0.0131	down
447823	Minor.Salivary.Gland-(Parotid.Gland+Submandibular.Gland)/2	Ductal_Epithelial_Cells	AIMP1	0.0186840712950625	-0.173264541518464	TNFRSF10B	0.00708470214346948	-1.03	0.00406	0.0358	down
447824	Minor.Salivary.Gland-(Parotid.Gland+Submandibular.Gland)/2	Ductal_Epithelial_Cells	ALB	0.0192711987286568	-0.00858627747754394	AHR	0.00907334966424002	-1.98	0.00104	0.0147	down
447825	Minor.Salivary.Gland-(Parotid.Gland+Submandibular.Gland)/2	Ductal_Epithelial_Cells	ALB	0.0192711987286568	-0.00858627747754394	ANGPTL4	0.00863890184891523	-3.45	2.11e-05	0.000849	down
447826	Minor.Salivary.Gland-(Parotid.Gland+Submandibular.Gland)/2	Ductal_Epithelial_Cells	ALB	0.0192711987286568	-0.00858627747754394	BHLHE40	0.011766126501156	-2.08	0.000321	0.00643	down
447827	Minor.Salivary.Gland-(Parotid.Gland+Submandibular.Gland)/2	Ductal_Epithelial_Cells	ALB	0.0192711987286568	-0.00858627747754394	BIRC3	0.0113207316004236	-2.67	1.65e-06	0.000119	down
447828	Minor.Salivary.Gland-(Parotid.Gland+Submandibular.Gland)/2	Ductal_Epithelial_Cells	ALB	0.0192711987286568	-0.00858627747754394	CCND1	0.0222824031557518	-1.31	0.000311	0.00641	down
447829	Minor.Salivary.Gland-(Parotid.Gland+Submandibular.Gland)/2	Ductal_Epithelial_Cells	ALB	0.0192711987286568	-0.00858627747754394	CCND3	0.00948214715928133	-1.45	0.00011	0.00304	down
447830	Minor.Salivary.Gland-(Parotid.Gland+Submandibular.Gland)/2	Ductal_Epithelial_Cells	ALB	0.0192711987286568	-0.00858627747754394	DHRS3	0.00919690685096277	-1.57	0.00362	0.0329	down
447831	Minor.Salivary.Gland-(Parotid.Gland+Submandibular.Gland)/2	Ductal_Epithelial_Cells	ALB	0.0192711987286568	-0.00858627747754394	EPHA2	0.00874878068099161	-1.4	3.31e-05	0.00122	down
447832	Minor.Salivary.Gland-(Parotid.Gland+Submandibular.Gland)/2	Ductal_Epithelial_Cells	ALB	0.0192711987286568	-0.00858627747754394	ETS1	0.00967844326899295	-3.13	0.00107	0.0149	down
447833	Minor.Salivary.Gland-(Parotid.Gland+Submandibular.Gland)/2	Ductal_Epithelial_Cells	ALB	0.0192711987286568	-0.00858627747754394	FKBP5	0.00833317034867898	-3.83	2.09e-07	2.68e-05	down
447834	Minor.Salivary.Gland-(Parotid.Gland+Submandibular.Gland)/2	Ductal_Epithelial_Cells	ALB	0.0192711987286568	-0.00858627747754394	FOSL1	0.0116287553838276	-2.23	0.00272	0.0274	down
447835	Minor.Salivary.Gland-(Parotid.Gland+Submandibular.Gland)/2	Ductal_Epithelial_Cells	ALB	0.0192711987286568	-0.00858627747754394	GADD45A	0.0127302522721806	-2.53	1.97e-05	0.000813	down
447836	Minor.Salivary.Gland-(Parotid.Gland+Submandibular.Gland)/2	Ductal_Epithelial_Cells	ALB	0.0192711987286568	-0.00858627747754394	GADD45B	0.0114253227209254	-1.82	0.00138	0.0176	down
447837	Minor.Salivary.Gland-(Parotid.Gland+Submandibular.Gland)/2	Ductal_Epithelial_Cells	ALB	0.0192711987286568	-0.00858627747754394	GDF15	0.0128809880869876	-3.65	0.00107	0.0148	down
447838	Minor.Salivary.Gland-(Parotid.Gland+Submandibular.Gland)/2	Ductal_Epithelial_Cells	ALB	0.0192711987286568	-0.00858627747754394	IER3	0.012459510860495	-1.65	0.00106	0.0148	down
447839	Minor.Salivary.Gland-(Parotid.Gland+Submandibular.Gland)/2	Ductal_Epithelial_Cells	ALB	0.0192711987286568	-0.00858627747754394	IRF7	0.00813490061270235	-1.7	2.22e-05	0.000884	down
447840	Minor.Salivary.Gland-(Parotid.Gland+Submandibular.Gland)/2	Ductal_Epithelial_Cells	ALB	0.0192711987286568	-0.00858627747754394	MGP	0.00889732195656142	-4.16	5e-05	0.00165	down
447841	Minor.Salivary.Gland-(Parotid.Gland+Submandibular.Gland)/2	Ductal_Epithelial_Cells	ALB	0.0192711987286568	-0.00858627747754394	MIA2	0.00865697085376826	-0.66	0.00197	0.0224	down
447842	Minor.Salivary.Gland-(Parotid.Gland+Submandibular.Gland)/2	Ductal_Epithelial_Cells	ALB	0.0192711987286568	-0.00858627747754394	MYC	0.0778860332379126	-3	3.71e-06	0.000228	down
447843	Minor.Salivary.Gland-(Parotid.Gland+Submandibular.Gland)/2	Ductal_Epithelial_Cells	ALB	0.0192711987286568	-0.00858627747754394	OPTN	0.00861107545108274	-1.41	5.2e-05	0.0017	down
447844	Minor.Salivary.Gland-(Parotid.Gland+Submandibular.Gland)/2	Ductal_Epithelial_Cells	ALB	0.0192711987286568	-0.00858627747754394	PALM2AKAP2	0.00821214263727523	-3.49	4.21e-08	7.35e-06	down
447845	Minor.Salivary.Gland-(Parotid.Gland+Submandibular.Gland)/2	Ductal_Epithelial_Cells	ALB	0.0192711987286568	-0.00858627747754394	PDE4D	0.00848017273112736	-1.2	1.24e-05	0.000581	down
447846	Minor.Salivary.Gland-(Parotid.Gland+Submandibular.Gland)/2	Ductal_Epithelial_Cells	ALB	0.0192711987286568	-0.00858627747754394	PTEN	0.0100586980007391	-1.04	1.38e-05	0.000619	down
447847	Minor.Salivary.Gland-(Parotid.Gland+Submandibular.Gland)/2	Ductal_Epithelial_Cells	ALB	0.0192711987286568	-0.00858627747754394	SLC3A2	0.00850551932220411	-1.21	0.000316	0.00643	down
447848	Minor.Salivary.Gland-(Parotid.Gland+Submandibular.Gland)/2	Ductal_Epithelial_Cells	ALB	0.0192711987286568	-0.00858627747754394	STMN1	0.00849177234475751	-1.6	0.00111	0.0151	down
447849	Minor.Salivary.Gland-(Parotid.Gland+Submandibular.Gland)/2	Ductal_Epithelial_Cells	ALB	0.0192711987286568	-0.00858627747754394	TM4SF1	0.00845584093487442	-1.21	0.000878	0.0131	down
447850	Minor.Salivary.Gland-(Parotid.Gland+Submandibular.Gland)/2	Ductal_Epithelial_Cells	ALB	0.0192711987286568	-0.00858627747754394	TNFRSF10B	0.00986225039297121	-1.03	0.00406	0.0358	down
447851	Minor.Salivary.Gland-(Parotid.Gland+Submandibular.Gland)/2	Ductal_Epithelial_Cells	ALB	0.0192711987286568	-0.00858627747754394	YARS1	0.00825549550659044	-1.27	0.00132	0.017	down
447852	Minor.Salivary.Gland-(Parotid.Gland+Submandibular.Gland)/2	Ductal_Epithelial_Cells	ALCAM	0.0160505403323378	-0.911920721463175	AHR	0.0109270393087199	-1.98	0.00104	0.0147	down
447853	Minor.Salivary.Gland-(Parotid.Gland+Submandibular.Gland)/2	Ductal_Epithelial_Cells	ALCAM	0.0160505403323378	-0.911920721463175	AKAP1	0.0111972889858028	-1.08	0.00124	0.0165	down
447854	Minor.Salivary.Gland-(Parotid.Gland+Submandibular.Gland)/2	Ductal_Epithelial_Cells	ALCAM	0.0160505403323378	-0.911920721463175	ARL4A	0.0110368698860637	-1.38	1.02e-05	0.000502	down
447855	Minor.Salivary.Gland-(Parotid.Gland+Submandibular.Gland)/2	Ductal_Epithelial_Cells	ALCAM	0.0160505403323378	-0.911920721463175	BHLHE40	0.0146398739944755	-2.08	0.000321	0.00643	down
447856	Minor.Salivary.Gland-(Parotid.Gland+Submandibular.Gland)/2	Ductal_Epithelial_Cells	ALCAM	0.0160505403323378	-0.911920721463175	BIRC2	0.0147424261523759	-0.834	0.000588	0.00988	down
447857	Minor.Salivary.Gland-(Parotid.Gland+Submandibular.Gland)/2	Ductal_Epithelial_Cells	ALCAM	0.0160505403323378	-0.911920721463175	BIRC3	0.0214997451303548	-2.67	1.65e-06	0.000119	down
447858	Minor.Salivary.Gland-(Parotid.Gland+Submandibular.Gland)/2	Ductal_Epithelial_Cells	ALCAM	0.0160505403323378	-0.911920721463175	CCND1	0.0263104145535963	-1.31	0.000311	0.00641	down
447859	Minor.Salivary.Gland-(Parotid.Gland+Submandibular.Gland)/2	Ductal_Epithelial_Cells	ALCAM	0.0160505403323378	-0.911920721463175	CD74	0.0154348174361826	-2.43	0.000843	0.0127	down
447860	Minor.Salivary.Gland-(Parotid.Gland+Submandibular.Gland)/2	Ductal_Epithelial_Cells	ALCAM	0.0160505403323378	-0.911920721463175	CFB	0.0116538040832039	-3.26	0.00239	0.0253	down
447861	Minor.Salivary.Gland-(Parotid.Gland+Submandibular.Gland)/2	Ductal_Epithelial_Cells	ALCAM	0.0160505403323378	-0.911920721463175	CLDN4	0.0290433740233114	-1.19	0.00117	0.0157	down
447862	Minor.Salivary.Gland-(Parotid.Gland+Submandibular.Gland)/2	Ductal_Epithelial_Cells	ALCAM	0.0160505403323378	-0.911920721463175	FOSL1	0.0145058053536159	-2.23	0.00272	0.0274	down
447863	Minor.Salivary.Gland-(Parotid.Gland+Submandibular.Gland)/2	Ductal_Epithelial_Cells	ALCAM	0.0160505403323378	-0.911920721463175	GADD45A	0.0151280177534885	-2.53	1.97e-05	0.000813	down
447864	Minor.Salivary.Gland-(Parotid.Gland+Submandibular.Gland)/2	Ductal_Epithelial_Cells	ALCAM	0.0160505403323378	-0.911920721463175	GADD45B	0.0199790527827519	-1.82	0.00138	0.0176	down
447865	Minor.Salivary.Gland-(Parotid.Gland+Submandibular.Gland)/2	Ductal_Epithelial_Cells	ALCAM	0.0160505403323378	-0.911920721463175	GDF15	0.0153563539498423	-3.65	0.00107	0.0148	down
447866	Minor.Salivary.Gland-(Parotid.Gland+Submandibular.Gland)/2	Ductal_Epithelial_Cells	ALCAM	0.0160505403323378	-0.911920721463175	GPBP1	0.0108899166842997	-0.61	0.00462	0.0388	down
447867	Minor.Salivary.Gland-(Parotid.Gland+Submandibular.Gland)/2	Ductal_Epithelial_Cells	ALCAM	0.0160505403323378	-0.911920721463175	HSD11B2	0.011450869515984	-2.6	0.00438	0.0375	down
447868	Minor.Salivary.Gland-(Parotid.Gland+Submandibular.Gland)/2	Ductal_Epithelial_Cells	ALCAM	0.0160505403323378	-0.911920721463175	IER3	0.0238773982759546	-1.65	0.00106	0.0148	down
447869	Minor.Salivary.Gland-(Parotid.Gland+Submandibular.Gland)/2	Ductal_Epithelial_Cells	ALCAM	0.0160505403323378	-0.911920721463175	IRF7	0.0153248319613243	-1.7	2.22e-05	0.000884	down
447870	Minor.Salivary.Gland-(Parotid.Gland+Submandibular.Gland)/2	Ductal_Epithelial_Cells	ALCAM	0.0160505403323378	-0.911920721463175	MIA2	0.0115625133182321	-0.66	0.00197	0.0224	down
447871	Minor.Salivary.Gland-(Parotid.Gland+Submandibular.Gland)/2	Ductal_Epithelial_Cells	ALCAM	0.0160505403323378	-0.911920721463175	MYC	0.0286771475802217	-3	3.71e-06	0.000228	down
447872	Minor.Salivary.Gland-(Parotid.Gland+Submandibular.Gland)/2	Ductal_Epithelial_Cells	ALCAM	0.0160505403323378	-0.911920721463175	NAV2	0.0108485187182423	-4.47	2.63e-05	0.00099	down
447873	Minor.Salivary.Gland-(Parotid.Gland+Submandibular.Gland)/2	Ductal_Epithelial_Cells	ALCAM	0.0160505403323378	-0.911920721463175	OPTN	0.0136262115968437	-1.41	5.2e-05	0.0017	down
447874	Minor.Salivary.Gland-(Parotid.Gland+Submandibular.Gland)/2	Ductal_Epithelial_Cells	ALCAM	0.0160505403323378	-0.911920721463175	PRB2	0.0248698184275059	-12.2	2.16e-07	2.74e-05	down
447875	Minor.Salivary.Gland-(Parotid.Gland+Submandibular.Gland)/2	Ductal_Epithelial_Cells	ALCAM	0.0160505403323378	-0.911920721463175	PTEN	0.0157545491073475	-1.04	1.38e-05	0.000619	down
447876	Minor.Salivary.Gland-(Parotid.Gland+Submandibular.Gland)/2	Ductal_Epithelial_Cells	ALCAM	0.0160505403323378	-0.911920721463175	RCAN1	0.0135271568362134	-1.54	0.00605	0.0469	down
447877	Minor.Salivary.Gland-(Parotid.Gland+Submandibular.Gland)/2	Ductal_Epithelial_Cells	ALCAM	0.0160505403323378	-0.911920721463175	SLC3A2	0.0114761357272351	-1.21	0.000316	0.00643	down
447878	Minor.Salivary.Gland-(Parotid.Gland+Submandibular.Gland)/2	Ductal_Epithelial_Cells	ALCAM	0.0160505403323378	-0.911920721463175	SORD	0.0256185881475965	-2.1	3.68e-05	0.00131	down
447879	Minor.Salivary.Gland-(Parotid.Gland+Submandibular.Gland)/2	Ductal_Epithelial_Cells	ALCAM	0.0160505403323378	-0.911920721463175	TNFRSF10B	0.0193739449408681	-1.03	0.00406	0.0358	down
447880	Minor.Salivary.Gland-(Parotid.Gland+Submandibular.Gland)/2	Ductal_Epithelial_Cells	ALCAM	0.0160505403323378	-0.911920721463175	TNIP1	0.0116125180604427	-0.73	0.00344	0.0319	down
447881	Minor.Salivary.Gland-(Parotid.Gland+Submandibular.Gland)/2	Ductal_Epithelial_Cells	ALCAM	0.0160505403323378	-0.911920721463175	YARS1	0.0112787216859072	-1.27	0.00132	0.017	down
447882	Minor.Salivary.Gland-(Parotid.Gland+Submandibular.Gland)/2	Ductal_Epithelial_Cells	ALKAL1	0.0145807720535921	-1.32416323448036	ANGPTL4	0.0162724953114314	-3.45	2.11e-05	0.000849	down
447883	Minor.Salivary.Gland-(Parotid.Gland+Submandibular.Gland)/2	Ductal_Epithelial_Cells	ALKAL1	0.0145807720535921	-1.32416323448036	AQP3	0.0147346157334293	-0.775	0.00258	0.0264	down
447884	Minor.Salivary.Gland-(Parotid.Gland+Submandibular.Gland)/2	Ductal_Epithelial_Cells	ALKAL1	0.0145807720535921	-1.32416323448036	BHLHE40	0.0175408226835337	-2.08	0.000321	0.00643	down
447885	Minor.Salivary.Gland-(Parotid.Gland+Submandibular.Gland)/2	Ductal_Epithelial_Cells	ALKAL1	0.0145807720535921	-1.32416323448036	BIRC3	0.0162372450382415	-2.67	1.65e-06	0.000119	down
447886	Minor.Salivary.Gland-(Parotid.Gland+Submandibular.Gland)/2	Ductal_Epithelial_Cells	ALKAL1	0.0145807720535921	-1.32416323448036	CCND1	0.0245168999056109	-1.31	0.000311	0.00641	down
447887	Minor.Salivary.Gland-(Parotid.Gland+Submandibular.Gland)/2	Ductal_Epithelial_Cells	ALKAL1	0.0145807720535921	-1.32416323448036	CCND3	0.0141281538592424	-1.45	0.00011	0.00304	down
447888	Minor.Salivary.Gland-(Parotid.Gland+Submandibular.Gland)/2	Ductal_Epithelial_Cells	ALKAL1	0.0145807720535921	-1.32416323448036	CFTR	0.0148067118581203	-1.64	0.000426	0.00783	down
447889	Minor.Salivary.Gland-(Parotid.Gland+Submandibular.Gland)/2	Ductal_Epithelial_Cells	ALKAL1	0.0145807720535921	-1.32416323448036	CHI3L1	0.0149009384565355	-2.76	0.000491	0.00869	down
447890	Minor.Salivary.Gland-(Parotid.Gland+Submandibular.Gland)/2	Ductal_Epithelial_Cells	ALKAL1	0.0145807720535921	-1.32416323448036	CISH	0.0141177464799885	-1.67	0.0027	0.0272	down
447891	Minor.Salivary.Gland-(Parotid.Gland+Submandibular.Gland)/2	Ductal_Epithelial_Cells	ALKAL1	0.0145807720535921	-1.32416323448036	COL6A2	0.0194794071223595	-4.87	5.1e-09	1.53e-06	down
447892	Minor.Salivary.Gland-(Parotid.Gland+Submandibular.Gland)/2	Ductal_Epithelial_Cells	ALKAL1	0.0145807720535921	-1.32416323448036	CRYAB	0.0153270221025588	-1.74	4.93e-05	0.00164	down
447893	Minor.Salivary.Gland-(Parotid.Gland+Submandibular.Gland)/2	Ductal_Epithelial_Cells	ALKAL1	0.0145807720535921	-1.32416323448036	EDNRB	0.0192400933042836	-6.05	1.16e-08	2.48e-06	down
447894	Minor.Salivary.Gland-(Parotid.Gland+Submandibular.Gland)/2	Ductal_Epithelial_Cells	ALKAL1	0.0145807720535921	-1.32416323448036	ETV1	0.0145482509353103	-1.72	5.05e-05	0.00166	down
447895	Minor.Salivary.Gland-(Parotid.Gland+Submandibular.Gland)/2	Ductal_Epithelial_Cells	ALKAL1	0.0145807720535921	-1.32416323448036	GADD45A	0.0164297219035365	-2.53	1.97e-05	0.000813	down
447896	Minor.Salivary.Gland-(Parotid.Gland+Submandibular.Gland)/2	Ductal_Epithelial_Cells	ALKAL1	0.0145807720535921	-1.32416323448036	GDF15	0.0216357955725286	-3.65	0.00107	0.0148	down
447897	Minor.Salivary.Gland-(Parotid.Gland+Submandibular.Gland)/2	Ductal_Epithelial_Cells	ALKAL1	0.0145807720535921	-1.32416323448036	GPX2	0.0150063792568891	-6.93	4.85e-06	0.000278	down
447898	Minor.Salivary.Gland-(Parotid.Gland+Submandibular.Gland)/2	Ductal_Epithelial_Cells	ALKAL1	0.0145807720535921	-1.32416323448036	HDAC9	0.0137922250510828	-5.16	4.24e-09	1.37e-06	down
447899	Minor.Salivary.Gland-(Parotid.Gland+Submandibular.Gland)/2	Ductal_Epithelial_Cells	ALKAL1	0.0145807720535921	-1.32416323448036	LRRN1	0.0194925641698756	-1.85	0.00602	0.0468	down
447900	Minor.Salivary.Gland-(Parotid.Gland+Submandibular.Gland)/2	Ductal_Epithelial_Cells	ALKAL1	0.0145807720535921	-1.32416323448036	MYC	0.047659029504188	-3	3.71e-06	0.000228	down
447901	Minor.Salivary.Gland-(Parotid.Gland+Submandibular.Gland)/2	Ductal_Epithelial_Cells	ALKAL1	0.0145807720535921	-1.32416323448036	RPS10	0.0181804757529568	-1.29	0.00453	0.0383	down
447902	Minor.Salivary.Gland-(Parotid.Gland+Submandibular.Gland)/2	Ductal_Epithelial_Cells	ALKAL1	0.0145807720535921	-1.32416323448036	SAA1	0.0150714138241689	-3.7	9.77e-05	0.0028	down
447903	Minor.Salivary.Gland-(Parotid.Gland+Submandibular.Gland)/2	Ductal_Epithelial_Cells	ALKAL1	0.0145807720535921	-1.32416323448036	ZC3H7A	0.0241281886745931	-0.994	7.48e-05	0.00227	down
447904	Minor.Salivary.Gland-(Parotid.Gland+Submandibular.Gland)/2	Ductal_Epithelial_Cells	ALKAL2	0.0123076828558746	-1.96172224070616	ANGPTL4	0.018169840492879	-3.45	2.11e-05	0.000849	down
447905	Minor.Salivary.Gland-(Parotid.Gland+Submandibular.Gland)/2	Ductal_Epithelial_Cells	ALKAL2	0.0123076828558746	-1.96172224070616	AQP3	0.0166897728804399	-0.775	0.00258	0.0264	down
447906	Minor.Salivary.Gland-(Parotid.Gland+Submandibular.Gland)/2	Ductal_Epithelial_Cells	ALKAL2	0.0123076828558746	-1.96172224070616	BHLHE40	0.0185396287886061	-2.08	0.000321	0.00643	down
447907	Minor.Salivary.Gland-(Parotid.Gland+Submandibular.Gland)/2	Ductal_Epithelial_Cells	ALKAL2	0.0123076828558746	-1.96172224070616	BIRC3	0.0170109022953673	-2.67	1.65e-06	0.000119	down
447908	Minor.Salivary.Gland-(Parotid.Gland+Submandibular.Gland)/2	Ductal_Epithelial_Cells	ALKAL2	0.0123076828558746	-1.96172224070616	CCND1	0.0247865795899088	-1.31	0.000311	0.00641	down
447909	Minor.Salivary.Gland-(Parotid.Gland+Submandibular.Gland)/2	Ductal_Epithelial_Cells	ALKAL2	0.0123076828558746	-1.96172224070616	CFTR	0.0167350672778111	-1.64	0.000426	0.00783	down
447910	Minor.Salivary.Gland-(Parotid.Gland+Submandibular.Gland)/2	Ductal_Epithelial_Cells	ALKAL2	0.0123076828558746	-1.96172224070616	CHI3L1	0.0169529118495395	-2.76	0.000491	0.00869	down
447911	Minor.Salivary.Gland-(Parotid.Gland+Submandibular.Gland)/2	Ductal_Epithelial_Cells	ALKAL2	0.0123076828558746	-1.96172224070616	COL6A2	0.0231567142024268	-4.87	5.1e-09	1.53e-06	down
447912	Minor.Salivary.Gland-(Parotid.Gland+Submandibular.Gland)/2	Ductal_Epithelial_Cells	ALKAL2	0.0123076828558746	-1.96172224070616	CRYAB	0.0172151703067565	-1.74	4.93e-05	0.00164	down
447913	Minor.Salivary.Gland-(Parotid.Gland+Submandibular.Gland)/2	Ductal_Epithelial_Cells	ALKAL2	0.0123076828558746	-1.96172224070616	EDNRB	0.0228975755848453	-6.05	1.16e-08	2.48e-06	down
447914	Minor.Salivary.Gland-(Parotid.Gland+Submandibular.Gland)/2	Ductal_Epithelial_Cells	ALKAL2	0.0123076828558746	-1.96172224070616	ETV1	0.0165028012117286	-1.72	5.05e-05	0.00166	down
447915	Minor.Salivary.Gland-(Parotid.Gland+Submandibular.Gland)/2	Ductal_Epithelial_Cells	ALKAL2	0.0123076828558746	-1.96172224070616	GADD45A	0.0174359347051318	-2.53	1.97e-05	0.000813	down
447916	Minor.Salivary.Gland-(Parotid.Gland+Submandibular.Gland)/2	Ductal_Epithelial_Cells	ALKAL2	0.0123076828558746	-1.96172224070616	GDF15	0.0235640598655341	-3.65	0.00107	0.0148	down
447917	Minor.Salivary.Gland-(Parotid.Gland+Submandibular.Gland)/2	Ductal_Epithelial_Cells	ALKAL2	0.0123076828558746	-1.96172224070616	GPX2	0.0170377649599873	-6.93	4.85e-06	0.000278	down
447918	Minor.Salivary.Gland-(Parotid.Gland+Submandibular.Gland)/2	Ductal_Epithelial_Cells	ALKAL2	0.0123076828558746	-1.96172224070616	HDAC9	0.0157242460520704	-5.16	4.24e-09	1.37e-06	down
447919	Minor.Salivary.Gland-(Parotid.Gland+Submandibular.Gland)/2	Ductal_Epithelial_Cells	ALKAL2	0.0123076828558746	-1.96172224070616	LRRN1	0.0231850544635938	-1.85	0.00602	0.0468	down
447920	Minor.Salivary.Gland-(Parotid.Gland+Submandibular.Gland)/2	Ductal_Epithelial_Cells	ALKAL2	0.0123076828558746	-1.96172224070616	MYC	0.0453996555837684	-3	3.71e-06	0.000228	down
447921	Minor.Salivary.Gland-(Parotid.Gland+Submandibular.Gland)/2	Ductal_Epithelial_Cells	ALKAL2	0.0123076828558746	-1.96172224070616	RPS10	0.0217064319002974	-1.29	0.00453	0.0383	down
447922	Minor.Salivary.Gland-(Parotid.Gland+Submandibular.Gland)/2	Ductal_Epithelial_Cells	ALKAL2	0.0123076828558746	-1.96172224070616	SAA1	0.0171463459070611	-3.7	9.77e-05	0.0028	down
447923	Minor.Salivary.Gland-(Parotid.Gland+Submandibular.Gland)/2	Ductal_Epithelial_Cells	ALKAL2	0.0123076828558746	-1.96172224070616	ZC3H7A	0.0285207160616059	-0.994	7.48e-05	0.00227	down
447924	Minor.Salivary.Gland-(Parotid.Gland+Submandibular.Gland)/2	Ductal_Epithelial_Cells	ALOX5AP	0.0243692117542545	1.42131102773599	AHR	0.0069394179100222	-1.98	0.00104	0.0147	down
447925	Minor.Salivary.Gland-(Parotid.Gland+Submandibular.Gland)/2	Ductal_Epithelial_Cells	ALOX5AP	0.0243692117542545	1.42131102773599	ANGPTL4	0.00682794108742108	-3.45	2.11e-05	0.000849	down
447926	Minor.Salivary.Gland-(Parotid.Gland+Submandibular.Gland)/2	Ductal_Epithelial_Cells	ALOX5AP	0.0243692117542545	1.42131102773599	ARL4A	0.00597339430231816	-1.38	1.02e-05	0.000502	down
447927	Minor.Salivary.Gland-(Parotid.Gland+Submandibular.Gland)/2	Ductal_Epithelial_Cells	ALOX5AP	0.0243692117542545	1.42131102773599	BHLHE40	0.00832916519860426	-2.08	0.000321	0.00643	down
447928	Minor.Salivary.Gland-(Parotid.Gland+Submandibular.Gland)/2	Ductal_Epithelial_Cells	ALOX5AP	0.0243692117542545	1.42131102773599	BIRC3	0.00840579096552494	-2.67	1.65e-06	0.000119	down
447929	Minor.Salivary.Gland-(Parotid.Gland+Submandibular.Gland)/2	Ductal_Epithelial_Cells	ALOX5AP	0.0243692117542545	1.42131102773599	CCND1	0.017038963567542	-1.31	0.000311	0.00641	down
447930	Minor.Salivary.Gland-(Parotid.Gland+Submandibular.Gland)/2	Ductal_Epithelial_Cells	ALOX5AP	0.0243692117542545	1.42131102773599	CCND3	0.00644091006900894	-1.45	0.00011	0.00304	down
447931	Minor.Salivary.Gland-(Parotid.Gland+Submandibular.Gland)/2	Ductal_Epithelial_Cells	ALOX5AP	0.0243692117542545	1.42131102773599	CLDN1	0.00613251778333061	-2.76	0.00142	0.0179	down
447932	Minor.Salivary.Gland-(Parotid.Gland+Submandibular.Gland)/2	Ductal_Epithelial_Cells	ALOX5AP	0.0243692117542545	1.42131102773599	CSRP1	0.00600418172331942	-0.975	0.00157	0.0193	down
447933	Minor.Salivary.Gland-(Parotid.Gland+Submandibular.Gland)/2	Ductal_Epithelial_Cells	ALOX5AP	0.0243692117542545	1.42131102773599	DHRS3	0.00697515254611493	-1.57	0.00362	0.0329	down
447934	Minor.Salivary.Gland-(Parotid.Gland+Submandibular.Gland)/2	Ductal_Epithelial_Cells	ALOX5AP	0.0243692117542545	1.42131102773599	EPHA2	0.0070358455764979	-1.4	3.31e-05	0.00122	down
447935	Minor.Salivary.Gland-(Parotid.Gland+Submandibular.Gland)/2	Ductal_Epithelial_Cells	ALOX5AP	0.0243692117542545	1.42131102773599	ETS1	0.00695897468939682	-3.13	0.00107	0.0149	down
447936	Minor.Salivary.Gland-(Parotid.Gland+Submandibular.Gland)/2	Ductal_Epithelial_Cells	ALOX5AP	0.0243692117542545	1.42131102773599	FABP3	0.00602236352143474	-5.19	0.000368	0.00706	down
447937	Minor.Salivary.Gland-(Parotid.Gland+Submandibular.Gland)/2	Ductal_Epithelial_Cells	ALOX5AP	0.0243692117542545	1.42131102773599	FOSL1	0.00771361632515484	-2.23	0.00272	0.0274	down
447938	Minor.Salivary.Gland-(Parotid.Gland+Submandibular.Gland)/2	Ductal_Epithelial_Cells	ALOX5AP	0.0243692117542545	1.42131102773599	FUT8	0.00590533316944528	-3.81	2.54e-09	1.05e-06	down
447939	Minor.Salivary.Gland-(Parotid.Gland+Submandibular.Gland)/2	Ductal_Epithelial_Cells	ALOX5AP	0.0243692117542545	1.42131102773599	G0S2	0.00625784415461446	-4.92	9.06e-08	1.38e-05	down
447940	Minor.Salivary.Gland-(Parotid.Gland+Submandibular.Gland)/2	Ductal_Epithelial_Cells	ALOX5AP	0.0243692117542545	1.42131102773599	GADD45A	0.0101345411833152	-2.53	1.97e-05	0.000813	down
447941	Minor.Salivary.Gland-(Parotid.Gland+Submandibular.Gland)/2	Ductal_Epithelial_Cells	ALOX5AP	0.0243692117542545	1.42131102773599	GADD45B	0.00774105664969436	-1.82	0.00138	0.0176	down
447942	Minor.Salivary.Gland-(Parotid.Gland+Submandibular.Gland)/2	Ductal_Epithelial_Cells	ALOX5AP	0.0243692117542545	1.42131102773599	GDF15	0.00890045204319957	-3.65	0.00107	0.0148	down
447943	Minor.Salivary.Gland-(Parotid.Gland+Submandibular.Gland)/2	Ductal_Epithelial_Cells	ALOX5AP	0.0243692117542545	1.42131102773599	IER3	0.00915088704154429	-1.65	0.00106	0.0148	down
447944	Minor.Salivary.Gland-(Parotid.Gland+Submandibular.Gland)/2	Ductal_Epithelial_Cells	ALOX5AP	0.0243692117542545	1.42131102773599	KLF10	0.00663091475810611	-3.58	4.16e-07	4.34e-05	down
447945	Minor.Salivary.Gland-(Parotid.Gland+Submandibular.Gland)/2	Ductal_Epithelial_Cells	ALOX5AP	0.0243692117542545	1.42131102773599	MIA2	0.00693218777067167	-0.66	0.00197	0.0224	down
447946	Minor.Salivary.Gland-(Parotid.Gland+Submandibular.Gland)/2	Ductal_Epithelial_Cells	ALOX5AP	0.0243692117542545	1.42131102773599	MYC	0.0166183965536498	-3	3.71e-06	0.000228	down
447947	Minor.Salivary.Gland-(Parotid.Gland+Submandibular.Gland)/2	Ductal_Epithelial_Cells	ALOX5AP	0.0243692117542545	1.42131102773599	PALM2AKAP2	0.00590066370894579	-3.49	4.21e-08	7.35e-06	down
447948	Minor.Salivary.Gland-(Parotid.Gland+Submandibular.Gland)/2	Ductal_Epithelial_Cells	ALOX5AP	0.0243692117542545	1.42131102773599	PDE4D	0.00588334340060082	-1.2	1.24e-05	0.000581	down
447949	Minor.Salivary.Gland-(Parotid.Gland+Submandibular.Gland)/2	Ductal_Epithelial_Cells	ALOX5AP	0.0243692117542545	1.42131102773599	PTEN	0.0073871867274152	-1.04	1.38e-05	0.000619	down
447950	Minor.Salivary.Gland-(Parotid.Gland+Submandibular.Gland)/2	Ductal_Epithelial_Cells	ALOX5AP	0.0243692117542545	1.42131102773599	RCAN1	0.00606455941330649	-1.54	0.00605	0.0469	down
447951	Minor.Salivary.Gland-(Parotid.Gland+Submandibular.Gland)/2	Ductal_Epithelial_Cells	ALOX5AP	0.0243692117542545	1.42131102773599	SLC3A2	0.00633507064042665	-1.21	0.000316	0.00643	down
447952	Minor.Salivary.Gland-(Parotid.Gland+Submandibular.Gland)/2	Ductal_Epithelial_Cells	ALOX5AP	0.0243692117542545	1.42131102773599	STMN1	0.00633485473564595	-1.6	0.00111	0.0151	down
447953	Minor.Salivary.Gland-(Parotid.Gland+Submandibular.Gland)/2	Ductal_Epithelial_Cells	ALOX5AP	0.0243692117542545	1.42131102773599	YARS1	0.00682829551467319	-1.27	0.00132	0.017	down
447954	Minor.Salivary.Gland-(Parotid.Gland+Submandibular.Gland)/2	Ductal_Epithelial_Cells	AMBN	0.0173668036590849	-0.542733476468563	ANGPTL4	0.00609474218250832	-3.45	2.11e-05	0.000849	down
447955	Minor.Salivary.Gland-(Parotid.Gland+Submandibular.Gland)/2	Ductal_Epithelial_Cells	AMBN	0.0173668036590849	-0.542733476468563	APOD	0.00568147427785098	-2.28	0.00148	0.0185	down
447956	Minor.Salivary.Gland-(Parotid.Gland+Submandibular.Gland)/2	Ductal_Epithelial_Cells	AMBN	0.0173668036590849	-0.542733476468563	ARL4A	0.00587149225672766	-1.38	1.02e-05	0.000502	down
447957	Minor.Salivary.Gland-(Parotid.Gland+Submandibular.Gland)/2	Ductal_Epithelial_Cells	AMBN	0.0173668036590849	-0.542733476468563	AZIN1	0.00574117542287184	-0.934	0.000115	0.00316	down
447958	Minor.Salivary.Gland-(Parotid.Gland+Submandibular.Gland)/2	Ductal_Epithelial_Cells	AMBN	0.0173668036590849	-0.542733476468563	BHLHE40	0.00682104908071998	-2.08	0.000321	0.00643	down
447959	Minor.Salivary.Gland-(Parotid.Gland+Submandibular.Gland)/2	Ductal_Epithelial_Cells	AMBN	0.0173668036590849	-0.542733476468563	BIRC3	0.00610726503694495	-2.67	1.65e-06	0.000119	down
447960	Minor.Salivary.Gland-(Parotid.Gland+Submandibular.Gland)/2	Ductal_Epithelial_Cells	AMBN	0.0173668036590849	-0.542733476468563	CCND1	0.0125218824121088	-1.31	0.000311	0.00641	down
447961	Minor.Salivary.Gland-(Parotid.Gland+Submandibular.Gland)/2	Ductal_Epithelial_Cells	AMBN	0.0173668036590849	-0.542733476468563	CCND3	0.0053562642598932	-1.45	0.00011	0.00304	down
447962	Minor.Salivary.Gland-(Parotid.Gland+Submandibular.Gland)/2	Ductal_Epithelial_Cells	AMBN	0.0173668036590849	-0.542733476468563	CLDN1	0.00588372703140759	-2.76	0.00142	0.0179	down
447963	Minor.Salivary.Gland-(Parotid.Gland+Submandibular.Gland)/2	Ductal_Epithelial_Cells	AMBN	0.0173668036590849	-0.542733476468563	DHRS3	0.00580160635356855	-1.57	0.00362	0.0329	down
447964	Minor.Salivary.Gland-(Parotid.Gland+Submandibular.Gland)/2	Ductal_Epithelial_Cells	AMBN	0.0173668036590849	-0.542733476468563	EPHA2	0.00585330387296036	-1.4	3.31e-05	0.00122	down
447965	Minor.Salivary.Gland-(Parotid.Gland+Submandibular.Gland)/2	Ductal_Epithelial_Cells	AMBN	0.0173668036590849	-0.542733476468563	ETS1	0.00688289048421726	-3.13	0.00107	0.0149	down
447966	Minor.Salivary.Gland-(Parotid.Gland+Submandibular.Gland)/2	Ductal_Epithelial_Cells	AMBN	0.0173668036590849	-0.542733476468563	FKBP5	0.00547740791381034	-3.83	2.09e-07	2.68e-05	down
447967	Minor.Salivary.Gland-(Parotid.Gland+Submandibular.Gland)/2	Ductal_Epithelial_Cells	AMBN	0.0173668036590849	-0.542733476468563	FOSL1	0.00662515696910349	-2.23	0.00272	0.0274	down
447968	Minor.Salivary.Gland-(Parotid.Gland+Submandibular.Gland)/2	Ductal_Epithelial_Cells	AMBN	0.0173668036590849	-0.542733476468563	GADD45A	0.00730490148694375	-2.53	1.97e-05	0.000813	down
447969	Minor.Salivary.Gland-(Parotid.Gland+Submandibular.Gland)/2	Ductal_Epithelial_Cells	AMBN	0.0173668036590849	-0.542733476468563	GADD45B	0.00673794585441308	-1.82	0.00138	0.0176	down
447970	Minor.Salivary.Gland-(Parotid.Gland+Submandibular.Gland)/2	Ductal_Epithelial_Cells	AMBN	0.0173668036590849	-0.542733476468563	GDF15	0.00745864296260552	-3.65	0.00107	0.0148	down
447971	Minor.Salivary.Gland-(Parotid.Gland+Submandibular.Gland)/2	Ductal_Epithelial_Cells	AMBN	0.0173668036590849	-0.542733476468563	IER3	0.00748796500991612	-1.65	0.00106	0.0148	down
447972	Minor.Salivary.Gland-(Parotid.Gland+Submandibular.Gland)/2	Ductal_Epithelial_Cells	AMBN	0.0173668036590849	-0.542733476468563	IRF7	0.005596155646081	-1.7	2.22e-05	0.000884	down
447973	Minor.Salivary.Gland-(Parotid.Gland+Submandibular.Gland)/2	Ductal_Epithelial_Cells	AMBN	0.0173668036590849	-0.542733476468563	LYPD1	0.00550513349623937	-6.2	0.000166	0.00411	down
447974	Minor.Salivary.Gland-(Parotid.Gland+Submandibular.Gland)/2	Ductal_Epithelial_Cells	AMBN	0.0173668036590849	-0.542733476468563	MGP	0.00554442826152738	-4.16	5e-05	0.00165	down
447975	Minor.Salivary.Gland-(Parotid.Gland+Submandibular.Gland)/2	Ductal_Epithelial_Cells	AMBN	0.0173668036590849	-0.542733476468563	MIA2	0.00626839832915018	-0.66	0.00197	0.0224	down
447976	Minor.Salivary.Gland-(Parotid.Gland+Submandibular.Gland)/2	Ductal_Epithelial_Cells	AMBN	0.0173668036590849	-0.542733476468563	MT2A	0.00578539448693538	-4.06	1.21e-10	8.59e-08	down
447977	Minor.Salivary.Gland-(Parotid.Gland+Submandibular.Gland)/2	Ductal_Epithelial_Cells	AMBN	0.0173668036590849	-0.542733476468563	MYC	0.0135267098158382	-3	3.71e-06	0.000228	down
447978	Minor.Salivary.Gland-(Parotid.Gland+Submandibular.Gland)/2	Ductal_Epithelial_Cells	AMBN	0.0173668036590849	-0.542733476468563	PALM2AKAP2	0.00662225539729939	-3.49	4.21e-08	7.35e-06	down
447979	Minor.Salivary.Gland-(Parotid.Gland+Submandibular.Gland)/2	Ductal_Epithelial_Cells	AMBN	0.0173668036590849	-0.542733476468563	PDE4D	0.00546550599871671	-1.2	1.24e-05	0.000581	down
447980	Minor.Salivary.Gland-(Parotid.Gland+Submandibular.Gland)/2	Ductal_Epithelial_Cells	AMBN	0.0173668036590849	-0.542733476468563	PTEN	0.00631030552522694	-1.04	1.38e-05	0.000619	down
447981	Minor.Salivary.Gland-(Parotid.Gland+Submandibular.Gland)/2	Ductal_Epithelial_Cells	AMBN	0.0173668036590849	-0.542733476468563	STMN1	0.00653186424034552	-1.6	0.00111	0.0151	down
447982	Minor.Salivary.Gland-(Parotid.Gland+Submandibular.Gland)/2	Ductal_Epithelial_Cells	AMBN	0.0173668036590849	-0.542733476468563	TLE4	0.00570220188648343	-1.7	3.86e-06	0.000233	down
447983	Minor.Salivary.Gland-(Parotid.Gland+Submandibular.Gland)/2	Ductal_Epithelial_Cells	AMBN	0.0173668036590849	-0.542733476468563	TNFRSF10B	0.00608554935327239	-1.03	0.00406	0.0358	down
447984	Minor.Salivary.Gland-(Parotid.Gland+Submandibular.Gland)/2	Ductal_Epithelial_Cells	AMBN	0.0173668036590849	-0.542733476468563	TRIB2	0.00578237446583349	-3.1	0.000339	0.00668	down
447985	Minor.Salivary.Gland-(Parotid.Gland+Submandibular.Gland)/2	Ductal_Epithelial_Cells	AMBN	0.0173668036590849	-0.542733476468563	WNT5A	0.00576905464638554	-1.48	8.21e-06	0.000424	down
447986	Minor.Salivary.Gland-(Parotid.Gland+Submandibular.Gland)/2	Ductal_Epithelial_Cells	AMELX	0.0121098249886983	-2.01721767190065	AHR	0.00886048161467613	-1.98	0.00104	0.0147	down
447987	Minor.Salivary.Gland-(Parotid.Gland+Submandibular.Gland)/2	Ductal_Epithelial_Cells	AMELX	0.0121098249886983	-2.01721767190065	BHLHE40	0.0139835925943757	-2.08	0.000321	0.00643	down
447988	Minor.Salivary.Gland-(Parotid.Gland+Submandibular.Gland)/2	Ductal_Epithelial_Cells	AMELX	0.0121098249886983	-2.01721767190065	BIRC3	0.00965132175300179	-2.67	1.65e-06	0.000119	down
447989	Minor.Salivary.Gland-(Parotid.Gland+Submandibular.Gland)/2	Ductal_Epithelial_Cells	AMELX	0.0121098249886983	-2.01721767190065	CCND1	0.0208904073431201	-1.31	0.000311	0.00641	down
447990	Minor.Salivary.Gland-(Parotid.Gland+Submandibular.Gland)/2	Ductal_Epithelial_Cells	AMELX	0.0121098249886983	-2.01721767190065	CCND3	0.010425401560725	-1.45	0.00011	0.00304	down
447991	Minor.Salivary.Gland-(Parotid.Gland+Submandibular.Gland)/2	Ductal_Epithelial_Cells	AMELX	0.0121098249886983	-2.01721767190065	CLDN1	0.00915817601872231	-2.76	0.00142	0.0179	down
447992	Minor.Salivary.Gland-(Parotid.Gland+Submandibular.Gland)/2	Ductal_Epithelial_Cells	AMELX	0.0121098249886983	-2.01721767190065	DHRS3	0.0107526400007606	-1.57	0.00362	0.0329	down
447993	Minor.Salivary.Gland-(Parotid.Gland+Submandibular.Gland)/2	Ductal_Epithelial_Cells	AMELX	0.0121098249886983	-2.01721767190065	EPHA2	0.00895559998876314	-1.4	3.31e-05	0.00122	down
447994	Minor.Salivary.Gland-(Parotid.Gland+Submandibular.Gland)/2	Ductal_Epithelial_Cells	AMELX	0.0121098249886983	-2.01721767190065	ETS1	0.0114235437390263	-3.13	0.00107	0.0149	down
447995	Minor.Salivary.Gland-(Parotid.Gland+Submandibular.Gland)/2	Ductal_Epithelial_Cells	AMELX	0.0121098249886983	-2.01721767190065	ETS2	0.00884566054000292	-2.82	4.13e-07	4.34e-05	down
447996	Minor.Salivary.Gland-(Parotid.Gland+Submandibular.Gland)/2	Ductal_Epithelial_Cells	AMELX	0.0121098249886983	-2.01721767190065	FABP3	0.0107777441321135	-5.19	0.000368	0.00706	down
447997	Minor.Salivary.Gland-(Parotid.Gland+Submandibular.Gland)/2	Ductal_Epithelial_Cells	AMELX	0.0121098249886983	-2.01721767190065	FOSL1	0.0122122799622199	-2.23	0.00272	0.0274	down
447998	Minor.Salivary.Gland-(Parotid.Gland+Submandibular.Gland)/2	Ductal_Epithelial_Cells	AMELX	0.0121098249886983	-2.01721767190065	G0S2	0.00922583188962939	-4.92	9.06e-08	1.38e-05	down
447999	Minor.Salivary.Gland-(Parotid.Gland+Submandibular.Gland)/2	Ductal_Epithelial_Cells	AMELX	0.0121098249886983	-2.01721767190065	GADD45A	0.014919408573857	-2.53	1.97e-05	0.000813	down
448000	Minor.Salivary.Gland-(Parotid.Gland+Submandibular.Gland)/2	Ductal_Epithelial_Cells	AMELX	0.0121098249886983	-2.01721767190065	GADD45B	0.0118750432821726	-1.82	0.00138	0.0176	down
448001	Minor.Salivary.Gland-(Parotid.Gland+Submandibular.Gland)/2	Ductal_Epithelial_Cells	AMELX	0.0121098249886983	-2.01721767190065	GDF15	0.0103734099129804	-3.65	0.00107	0.0148	down
448002	Minor.Salivary.Gland-(Parotid.Gland+Submandibular.Gland)/2	Ductal_Epithelial_Cells	AMELX	0.0121098249886983	-2.01721767190065	IER3	0.0134913890167235	-1.65	0.00106	0.0148	down
448003	Minor.Salivary.Gland-(Parotid.Gland+Submandibular.Gland)/2	Ductal_Epithelial_Cells	AMELX	0.0121098249886983	-2.01721767190065	MGP	0.0111603553462506	-4.16	5e-05	0.00165	down
448004	Minor.Salivary.Gland-(Parotid.Gland+Submandibular.Gland)/2	Ductal_Epithelial_Cells	AMELX	0.0121098249886983	-2.01721767190065	MYC	0.0202469038777597	-3	3.71e-06	0.000228	down
448005	Minor.Salivary.Gland-(Parotid.Gland+Submandibular.Gland)/2	Ductal_Epithelial_Cells	AMELX	0.0121098249886983	-2.01721767190065	RCAN1	0.00905454208506188	-1.54	0.00605	0.0469	down
448006	Minor.Salivary.Gland-(Parotid.Gland+Submandibular.Gland)/2	Ductal_Epithelial_Cells	AMELX	0.0121098249886983	-2.01721767190065	SKIL	0.00901485006027831	-1.3	0.000143	0.00369	down
448007	Minor.Salivary.Gland-(Parotid.Gland+Submandibular.Gland)/2	Ductal_Epithelial_Cells	AMELX	0.0121098249886983	-2.01721767190065	STMN1	0.00917662112403376	-1.6	0.00111	0.0151	down
448008	Minor.Salivary.Gland-(Parotid.Gland+Submandibular.Gland)/2	Ductal_Epithelial_Cells	AMELX	0.0121098249886983	-2.01721767190065	VAPA	0.00928484034928732	-0.703	0.00034	0.00668	down
448009	Minor.Salivary.Gland-(Parotid.Gland+Submandibular.Gland)/2	Ductal_Epithelial_Cells	AMELY	0.0208613059630859	0.437409061901592	AHR	0.00510837923661523	-1.98	0.00104	0.0147	down
448010	Minor.Salivary.Gland-(Parotid.Gland+Submandibular.Gland)/2	Ductal_Epithelial_Cells	AMELY	0.0208613059630859	0.437409061901592	ANGPTL4	0.00629749047064308	-3.45	2.11e-05	0.000849	down
448011	Minor.Salivary.Gland-(Parotid.Gland+Submandibular.Gland)/2	Ductal_Epithelial_Cells	AMELY	0.0208613059630859	0.437409061901592	BHLHE40	0.00817071289971829	-2.08	0.000321	0.00643	down
448012	Minor.Salivary.Gland-(Parotid.Gland+Submandibular.Gland)/2	Ductal_Epithelial_Cells	AMELY	0.0208613059630859	0.437409061901592	BIRC3	0.00624446260085062	-2.67	1.65e-06	0.000119	down
448013	Minor.Salivary.Gland-(Parotid.Gland+Submandibular.Gland)/2	Ductal_Epithelial_Cells	AMELY	0.0208613059630859	0.437409061901592	CCND1	0.0143481421561182	-1.31	0.000311	0.00641	down
448014	Minor.Salivary.Gland-(Parotid.Gland+Submandibular.Gland)/2	Ductal_Epithelial_Cells	AMELY	0.0208613059630859	0.437409061901592	CCND3	0.00559343758946397	-1.45	0.00011	0.00304	down
448015	Minor.Salivary.Gland-(Parotid.Gland+Submandibular.Gland)/2	Ductal_Epithelial_Cells	AMELY	0.0208613059630859	0.437409061901592	DHRS3	0.00576295355367196	-1.57	0.00362	0.0329	down
448016	Minor.Salivary.Gland-(Parotid.Gland+Submandibular.Gland)/2	Ductal_Epithelial_Cells	AMELY	0.0208613059630859	0.437409061901592	EPHA2	0.00571578300164944	-1.4	3.31e-05	0.00122	down
448017	Minor.Salivary.Gland-(Parotid.Gland+Submandibular.Gland)/2	Ductal_Epithelial_Cells	AMELY	0.0208613059630859	0.437409061901592	ETS1	0.00602038064465454	-3.13	0.00107	0.0149	down
448018	Minor.Salivary.Gland-(Parotid.Gland+Submandibular.Gland)/2	Ductal_Epithelial_Cells	AMELY	0.0208613059630859	0.437409061901592	FABP3	0.0054841379570159	-5.19	0.000368	0.00706	down
448019	Minor.Salivary.Gland-(Parotid.Gland+Submandibular.Gland)/2	Ductal_Epithelial_Cells	AMELY	0.0208613059630859	0.437409061901592	FKBP5	0.00678911762531718	-3.83	2.09e-07	2.68e-05	down
448020	Minor.Salivary.Gland-(Parotid.Gland+Submandibular.Gland)/2	Ductal_Epithelial_Cells	AMELY	0.0208613059630859	0.437409061901592	FOSL1	0.00698792177554623	-2.23	0.00272	0.0274	down
448021	Minor.Salivary.Gland-(Parotid.Gland+Submandibular.Gland)/2	Ductal_Epithelial_Cells	AMELY	0.0208613059630859	0.437409061901592	GADD45A	0.00850626930715235	-2.53	1.97e-05	0.000813	down
448022	Minor.Salivary.Gland-(Parotid.Gland+Submandibular.Gland)/2	Ductal_Epithelial_Cells	AMELY	0.0208613059630859	0.437409061901592	GADD45B	0.00672780866167138	-1.82	0.00138	0.0176	down
448023	Minor.Salivary.Gland-(Parotid.Gland+Submandibular.Gland)/2	Ductal_Epithelial_Cells	AMELY	0.0208613059630859	0.437409061901592	GDF15	0.00768257929407314	-3.65	0.00107	0.0148	down
448024	Minor.Salivary.Gland-(Parotid.Gland+Submandibular.Gland)/2	Ductal_Epithelial_Cells	AMELY	0.0208613059630859	0.437409061901592	IER3	0.00866811658925924	-1.65	0.00106	0.0148	down
448025	Minor.Salivary.Gland-(Parotid.Gland+Submandibular.Gland)/2	Ductal_Epithelial_Cells	AMELY	0.0208613059630859	0.437409061901592	KLF10	0.00583408057685484	-3.58	4.16e-07	4.34e-05	down
448026	Minor.Salivary.Gland-(Parotid.Gland+Submandibular.Gland)/2	Ductal_Epithelial_Cells	AMELY	0.0208613059630859	0.437409061901592	MGP	0.00615057923370864	-4.16	5e-05	0.00165	down
448027	Minor.Salivary.Gland-(Parotid.Gland+Submandibular.Gland)/2	Ductal_Epithelial_Cells	AMELY	0.0208613059630859	0.437409061901592	MT2A	0.00616135516490936	-4.06	1.21e-10	8.59e-08	down
448028	Minor.Salivary.Gland-(Parotid.Gland+Submandibular.Gland)/2	Ductal_Epithelial_Cells	AMELY	0.0208613059630859	0.437409061901592	MYC	0.0150389420857222	-3	3.71e-06	0.000228	down
448029	Minor.Salivary.Gland-(Parotid.Gland+Submandibular.Gland)/2	Ductal_Epithelial_Cells	AMELY	0.0208613059630859	0.437409061901592	OPTN	0.00507288862988589	-1.41	5.2e-05	0.0017	down
448030	Minor.Salivary.Gland-(Parotid.Gland+Submandibular.Gland)/2	Ductal_Epithelial_Cells	AMELY	0.0208613059630859	0.437409061901592	PDE4D	0.00524009546672382	-1.2	1.24e-05	0.000581	down
448031	Minor.Salivary.Gland-(Parotid.Gland+Submandibular.Gland)/2	Ductal_Epithelial_Cells	AMELY	0.0208613059630859	0.437409061901592	PTEN	0.00618409267523842	-1.04	1.38e-05	0.000619	down
448032	Minor.Salivary.Gland-(Parotid.Gland+Submandibular.Gland)/2	Ductal_Epithelial_Cells	AMELY	0.0208613059630859	0.437409061901592	SLC3A2	0.00515289116599921	-1.21	0.000316	0.00643	down
448033	Minor.Salivary.Gland-(Parotid.Gland+Submandibular.Gland)/2	Ductal_Epithelial_Cells	AMELY	0.0208613059630859	0.437409061901592	STMN1	0.00535727737424084	-1.6	0.00111	0.0151	down
448034	Minor.Salivary.Gland-(Parotid.Gland+Submandibular.Gland)/2	Ductal_Epithelial_Cells	AMELY	0.0208613059630859	0.437409061901592	TNFRSF10B	0.00563690280983689	-1.03	0.00406	0.0358	down
448035	Minor.Salivary.Gland-(Parotid.Gland+Submandibular.Gland)/2	Ductal_Epithelial_Cells	AMELY	0.0208613059630859	0.437409061901592	TNFRSF12A	0.00543746079649885	-1.2	0.00327	0.0309	down
448036	Minor.Salivary.Gland-(Parotid.Gland+Submandibular.Gland)/2	Ductal_Epithelial_Cells	AMH	0.0170858749821483	-0.621528716122105	ANGPTL4	0.0112471924512706	-3.45	2.11e-05	0.000849	down
448037	Minor.Salivary.Gland-(Parotid.Gland+Submandibular.Gland)/2	Ductal_Epithelial_Cells	AMH	0.0170858749821483	-0.621528716122105	BHLHE40	0.0171221173317687	-2.08	0.000321	0.00643	down
448038	Minor.Salivary.Gland-(Parotid.Gland+Submandibular.Gland)/2	Ductal_Epithelial_Cells	AMH	0.0170858749821483	-0.621528716122105	BIRC2	0.0111315006700574	-0.834	0.000588	0.00988	down
448039	Minor.Salivary.Gland-(Parotid.Gland+Submandibular.Gland)/2	Ductal_Epithelial_Cells	AMH	0.0170858749821483	-0.621528716122105	BIRC3	0.0128983330551405	-2.67	1.65e-06	0.000119	down
448040	Minor.Salivary.Gland-(Parotid.Gland+Submandibular.Gland)/2	Ductal_Epithelial_Cells	AMH	0.0170858749821483	-0.621528716122105	CCND1	0.0249182211198673	-1.31	0.000311	0.00641	down
448041	Minor.Salivary.Gland-(Parotid.Gland+Submandibular.Gland)/2	Ductal_Epithelial_Cells	AMH	0.0170858749821483	-0.621528716122105	CCND3	0.0107172275403671	-1.45	0.00011	0.00304	down
448042	Minor.Salivary.Gland-(Parotid.Gland+Submandibular.Gland)/2	Ductal_Epithelial_Cells	AMH	0.0170858749821483	-0.621528716122105	CEMIP2	0.0113318789834547	-1.56	0.000386	0.00733	down
448043	Minor.Salivary.Gland-(Parotid.Gland+Submandibular.Gland)/2	Ductal_Epithelial_Cells	AMH	0.0170858749821483	-0.621528716122105	CLDN1	0.0129140734859996	-2.76	0.00142	0.0179	down
448044	Minor.Salivary.Gland-(Parotid.Gland+Submandibular.Gland)/2	Ductal_Epithelial_Cells	AMH	0.0170858749821483	-0.621528716122105	CRYAB	0.0107779680018524	-1.74	4.93e-05	0.00164	down
448045	Minor.Salivary.Gland-(Parotid.Gland+Submandibular.Gland)/2	Ductal_Epithelial_Cells	AMH	0.0170858749821483	-0.621528716122105	DHRS3	0.0113727590655618	-1.57	0.00362	0.0329	down
448046	Minor.Salivary.Gland-(Parotid.Gland+Submandibular.Gland)/2	Ductal_Epithelial_Cells	AMH	0.0170858749821483	-0.621528716122105	EIF4EBP1	0.0106054331104642	-1.55	2.64e-05	0.000991	down
448047	Minor.Salivary.Gland-(Parotid.Gland+Submandibular.Gland)/2	Ductal_Epithelial_Cells	AMH	0.0170858749821483	-0.621528716122105	EPHA2	0.0130524348343271	-1.4	3.31e-05	0.00122	down
448048	Minor.Salivary.Gland-(Parotid.Gland+Submandibular.Gland)/2	Ductal_Epithelial_Cells	AMH	0.0170858749821483	-0.621528716122105	ETS1	0.0107070528077663	-3.13	0.00107	0.0149	down
448049	Minor.Salivary.Gland-(Parotid.Gland+Submandibular.Gland)/2	Ductal_Epithelial_Cells	AMH	0.0170858749821483	-0.621528716122105	ETS2	0.012235918142184	-2.82	4.13e-07	4.34e-05	down
448050	Minor.Salivary.Gland-(Parotid.Gland+Submandibular.Gland)/2	Ductal_Epithelial_Cells	AMH	0.0170858749821483	-0.621528716122105	FKBP5	0.0110015013446382	-3.83	2.09e-07	2.68e-05	down
448051	Minor.Salivary.Gland-(Parotid.Gland+Submandibular.Gland)/2	Ductal_Epithelial_Cells	AMH	0.0170858749821483	-0.621528716122105	FOSL1	0.0120838565639793	-2.23	0.00272	0.0274	down
448052	Minor.Salivary.Gland-(Parotid.Gland+Submandibular.Gland)/2	Ductal_Epithelial_Cells	AMH	0.0170858749821483	-0.621528716122105	FUT8	0.0109416210888603	-3.81	2.54e-09	1.05e-06	down
448053	Minor.Salivary.Gland-(Parotid.Gland+Submandibular.Gland)/2	Ductal_Epithelial_Cells	AMH	0.0170858749821483	-0.621528716122105	GADD45A	0.0154229195031889	-2.53	1.97e-05	0.000813	down
448054	Minor.Salivary.Gland-(Parotid.Gland+Submandibular.Gland)/2	Ductal_Epithelial_Cells	AMH	0.0170858749821483	-0.621528716122105	GADD45B	0.0161939433386173	-1.82	0.00138	0.0176	down
448055	Minor.Salivary.Gland-(Parotid.Gland+Submandibular.Gland)/2	Ductal_Epithelial_Cells	AMH	0.0170858749821483	-0.621528716122105	GDF15	0.0173899110100893	-3.65	0.00107	0.0148	down
448056	Minor.Salivary.Gland-(Parotid.Gland+Submandibular.Gland)/2	Ductal_Epithelial_Cells	AMH	0.0170858749821483	-0.621528716122105	IER3	0.0128700505628563	-1.65	0.00106	0.0148	down
448057	Minor.Salivary.Gland-(Parotid.Gland+Submandibular.Gland)/2	Ductal_Epithelial_Cells	AMH	0.0170858749821483	-0.621528716122105	IRF7	0.0137675404239276	-1.7	2.22e-05	0.000884	down
448058	Minor.Salivary.Gland-(Parotid.Gland+Submandibular.Gland)/2	Ductal_Epithelial_Cells	AMH	0.0170858749821483	-0.621528716122105	JMJD1C	0.0114885249316739	-0.777	0.0027	0.0273	down
448059	Minor.Salivary.Gland-(Parotid.Gland+Submandibular.Gland)/2	Ductal_Epithelial_Cells	AMH	0.0170858749821483	-0.621528716122105	KLF10	0.0128796153683085	-3.58	4.16e-07	4.34e-05	down
448060	Minor.Salivary.Gland-(Parotid.Gland+Submandibular.Gland)/2	Ductal_Epithelial_Cells	AMH	0.0170858749821483	-0.621528716122105	MT2A	0.0106034079905649	-4.06	1.21e-10	8.59e-08	down
448061	Minor.Salivary.Gland-(Parotid.Gland+Submandibular.Gland)/2	Ductal_Epithelial_Cells	AMH	0.0170858749821483	-0.621528716122105	MYC	0.0273436636922313	-3	3.71e-06	0.000228	down
448062	Minor.Salivary.Gland-(Parotid.Gland+Submandibular.Gland)/2	Ductal_Epithelial_Cells	AMH	0.0170858749821483	-0.621528716122105	PTEN	0.0120660122230263	-1.04	1.38e-05	0.000619	down
448063	Minor.Salivary.Gland-(Parotid.Gland+Submandibular.Gland)/2	Ductal_Epithelial_Cells	AMH	0.0170858749821483	-0.621528716122105	SKIL	0.013679017459709	-1.3	0.000143	0.00369	down
448064	Minor.Salivary.Gland-(Parotid.Gland+Submandibular.Gland)/2	Ductal_Epithelial_Cells	AMH	0.0170858749821483	-0.621528716122105	SOCS1	0.0124777101301954	-2	0.00354	0.0324	down
448065	Minor.Salivary.Gland-(Parotid.Gland+Submandibular.Gland)/2	Ductal_Epithelial_Cells	AMH	0.0170858749821483	-0.621528716122105	STMN1	0.0138486430049635	-1.6	0.00111	0.0151	down
448066	Minor.Salivary.Gland-(Parotid.Gland+Submandibular.Gland)/2	Ductal_Epithelial_Cells	AMH	0.0170858749821483	-0.621528716122105	TINAGL1	0.0125978556472746	-1.5	1.19e-05	0.000568	down
448067	Minor.Salivary.Gland-(Parotid.Gland+Submandibular.Gland)/2	Ductal_Epithelial_Cells	AMH	0.0170858749821483	-0.621528716122105	TNFRSF10B	0.0116334101671097	-1.03	0.00406	0.0358	down
448068	Minor.Salivary.Gland-(Parotid.Gland+Submandibular.Gland)/2	Ductal_Epithelial_Cells	AMH	0.0170858749821483	-0.621528716122105	TSC22D1	0.0108399031318906	-1.22	0.000319	0.00643	down
448069	Minor.Salivary.Gland-(Parotid.Gland+Submandibular.Gland)/2	Ductal_Epithelial_Cells	AMH	0.0170858749821483	-0.621528716122105	YARS1	0.0121747444398016	-1.27	0.00132	0.017	down
448070	Minor.Salivary.Gland-(Parotid.Gland+Submandibular.Gland)/2	Ductal_Epithelial_Cells	ANG	0.0240266830788423	1.32523814061878	AHR	0.0080318390256588	-1.98	0.00104	0.0147	down
448071	Minor.Salivary.Gland-(Parotid.Gland+Submandibular.Gland)/2	Ductal_Epithelial_Cells	ANG	0.0240266830788423	1.32523814061878	ANGPTL4	0.00827147964865272	-3.45	2.11e-05	0.000849	down
448072	Minor.Salivary.Gland-(Parotid.Gland+Submandibular.Gland)/2	Ductal_Epithelial_Cells	ANG	0.0240266830788423	1.32523814061878	BHLHE40	0.00895681660752891	-2.08	0.000321	0.00643	down
448073	Minor.Salivary.Gland-(Parotid.Gland+Submandibular.Gland)/2	Ductal_Epithelial_Cells	ANG	0.0240266830788423	1.32523814061878	BIRC3	0.0103624531890346	-2.67	1.65e-06	0.000119	down
448074	Minor.Salivary.Gland-(Parotid.Gland+Submandibular.Gland)/2	Ductal_Epithelial_Cells	ANG	0.0240266830788423	1.32523814061878	CCND1	0.0205456577529041	-1.31	0.000311	0.00641	down
448075	Minor.Salivary.Gland-(Parotid.Gland+Submandibular.Gland)/2	Ductal_Epithelial_Cells	ANG	0.0240266830788423	1.32523814061878	CLDN1	0.00979253206465783	-2.76	0.00142	0.0179	down
448076	Minor.Salivary.Gland-(Parotid.Gland+Submandibular.Gland)/2	Ductal_Epithelial_Cells	ANG	0.0240266830788423	1.32523814061878	COBL	0.00859538541632389	-0.676	0.00212	0.0235	down
448077	Minor.Salivary.Gland-(Parotid.Gland+Submandibular.Gland)/2	Ductal_Epithelial_Cells	ANG	0.0240266830788423	1.32523814061878	CRYAB	0.00861669579311154	-1.74	4.93e-05	0.00164	down
448078	Minor.Salivary.Gland-(Parotid.Gland+Submandibular.Gland)/2	Ductal_Epithelial_Cells	ANG	0.0240266830788423	1.32523814061878	DHRS3	0.0106521094572156	-1.57	0.00362	0.0329	down
448079	Minor.Salivary.Gland-(Parotid.Gland+Submandibular.Gland)/2	Ductal_Epithelial_Cells	ANG	0.0240266830788423	1.32523814061878	EPHA2	0.0110628566286017	-1.4	3.31e-05	0.00122	down
448080	Minor.Salivary.Gland-(Parotid.Gland+Submandibular.Gland)/2	Ductal_Epithelial_Cells	ANG	0.0240266830788423	1.32523814061878	ERRFI1	0.00824474161216815	-1.19	0.0026	0.0266	down
448081	Minor.Salivary.Gland-(Parotid.Gland+Submandibular.Gland)/2	Ductal_Epithelial_Cells	ANG	0.0240266830788423	1.32523814061878	ETS2	0.00876281401445959	-2.82	4.13e-07	4.34e-05	down
448082	Minor.Salivary.Gland-(Parotid.Gland+Submandibular.Gland)/2	Ductal_Epithelial_Cells	ANG	0.0240266830788423	1.32523814061878	FOSL1	0.0116704753886248	-2.23	0.00272	0.0274	down
448083	Minor.Salivary.Gland-(Parotid.Gland+Submandibular.Gland)/2	Ductal_Epithelial_Cells	ANG	0.0240266830788423	1.32523814061878	GADD45A	0.0129181161215369	-2.53	1.97e-05	0.000813	down
448084	Minor.Salivary.Gland-(Parotid.Gland+Submandibular.Gland)/2	Ductal_Epithelial_Cells	ANG	0.0240266830788423	1.32523814061878	GADD45B	0.0108497285682217	-1.82	0.00138	0.0176	down
448085	Minor.Salivary.Gland-(Parotid.Gland+Submandibular.Gland)/2	Ductal_Epithelial_Cells	ANG	0.0240266830788423	1.32523814061878	GDF15	0.015116406847768	-3.65	0.00107	0.0148	down
448086	Minor.Salivary.Gland-(Parotid.Gland+Submandibular.Gland)/2	Ductal_Epithelial_Cells	ANG	0.0240266830788423	1.32523814061878	GPX2	0.00822487164006421	-6.93	4.85e-06	0.000278	down
448087	Minor.Salivary.Gland-(Parotid.Gland+Submandibular.Gland)/2	Ductal_Epithelial_Cells	ANG	0.0240266830788423	1.32523814061878	HSPB8	0.00804803256144138	-3.55	1.97e-05	0.000813	down
448088	Minor.Salivary.Gland-(Parotid.Gland+Submandibular.Gland)/2	Ductal_Epithelial_Cells	ANG	0.0240266830788423	1.32523814061878	IER3	0.0162925982325964	-1.65	0.00106	0.0148	down
448089	Minor.Salivary.Gland-(Parotid.Gland+Submandibular.Gland)/2	Ductal_Epithelial_Cells	ANG	0.0240266830788423	1.32523814061878	LYPD1	0.00841075635035435	-6.2	0.000166	0.00411	down
448090	Minor.Salivary.Gland-(Parotid.Gland+Submandibular.Gland)/2	Ductal_Epithelial_Cells	ANG	0.0240266830788423	1.32523814061878	MGP	0.0088833336449715	-4.16	5e-05	0.00165	down
448091	Minor.Salivary.Gland-(Parotid.Gland+Submandibular.Gland)/2	Ductal_Epithelial_Cells	ANG	0.0240266830788423	1.32523814061878	MIA2	0.00908748139201662	-0.66	0.00197	0.0224	down
448092	Minor.Salivary.Gland-(Parotid.Gland+Submandibular.Gland)/2	Ductal_Epithelial_Cells	ANG	0.0240266830788423	1.32523814061878	MYC	0.0237462992731935	-3	3.71e-06	0.000228	down
448093	Minor.Salivary.Gland-(Parotid.Gland+Submandibular.Gland)/2	Ductal_Epithelial_Cells	ANG	0.0240266830788423	1.32523814061878	PDK4	0.00848415582342557	-2.8	0.000391	0.0074	down
448094	Minor.Salivary.Gland-(Parotid.Gland+Submandibular.Gland)/2	Ductal_Epithelial_Cells	ANG	0.0240266830788423	1.32523814061878	PLK2	0.010222441909808	-1.68	0.000744	0.0117	down
448095	Minor.Salivary.Gland-(Parotid.Gland+Submandibular.Gland)/2	Ductal_Epithelial_Cells	ANG	0.0240266830788423	1.32523814061878	PTEN	0.0118366937746003	-1.04	1.38e-05	0.000619	down
448096	Minor.Salivary.Gland-(Parotid.Gland+Submandibular.Gland)/2	Ductal_Epithelial_Cells	ANG	0.0240266830788423	1.32523814061878	RCAN1	0.00825976711427182	-1.54	0.00605	0.0469	down
448097	Minor.Salivary.Gland-(Parotid.Gland+Submandibular.Gland)/2	Ductal_Epithelial_Cells	ANG	0.0240266830788423	1.32523814061878	SAA2	0.0260779663091275	-2.82	0.00154	0.019	down
448098	Minor.Salivary.Gland-(Parotid.Gland+Submandibular.Gland)/2	Ductal_Epithelial_Cells	ANG	0.0240266830788423	1.32523814061878	TM4SF1	0.00910290119617225	-1.21	0.000878	0.0131	down
448099	Minor.Salivary.Gland-(Parotid.Gland+Submandibular.Gland)/2	Ductal_Epithelial_Cells	ANG	0.0240266830788423	1.32523814061878	TNFRSF10B	0.0106257721340096	-1.03	0.00406	0.0358	down
448100	Minor.Salivary.Gland-(Parotid.Gland+Submandibular.Gland)/2	Ductal_Epithelial_Cells	ANG	0.0240266830788423	1.32523814061878	TRIB2	0.00856660791291837	-3.1	0.000339	0.00668	down
448101	Minor.Salivary.Gland-(Parotid.Gland+Submandibular.Gland)/2	Ductal_Epithelial_Cells	ANGPT1	0.0163197753092094	-0.836405345969826	ACKR4	0.0697456120126071	-2.71	0.000413	0.00772	down
448102	Minor.Salivary.Gland-(Parotid.Gland+Submandibular.Gland)/2	Ductal_Epithelial_Cells	ANGPT1	0.0163197753092094	-0.836405345969826	ADRB2	0.070142280997985	-2.15	0.000381	0.00725	down
448103	Minor.Salivary.Gland-(Parotid.Gland+Submandibular.Gland)/2	Ductal_Epithelial_Cells	ANGPT1	0.0163197753092094	-0.836405345969826	ANGPTL4	0.0711881104515485	-3.45	2.11e-05	0.000849	down
448104	Minor.Salivary.Gland-(Parotid.Gland+Submandibular.Gland)/2	Ductal_Epithelial_Cells	ANGPT1	0.0163197753092094	-0.836405345969826	ARL4A	0.0738675402774393	-1.38	1.02e-05	0.000502	down
448105	Minor.Salivary.Gland-(Parotid.Gland+Submandibular.Gland)/2	Ductal_Epithelial_Cells	ANGPT1	0.0163197753092094	-0.836405345969826	BHLHE40	0.0746326568723202	-2.08	0.000321	0.00643	down
448106	Minor.Salivary.Gland-(Parotid.Gland+Submandibular.Gland)/2	Ductal_Epithelial_Cells	ANGPT1	0.0163197753092094	-0.836405345969826	CHST1	0.0715164722407427	-2.2	0.00162	0.0195	down
448107	Minor.Salivary.Gland-(Parotid.Gland+Submandibular.Gland)/2	Ductal_Epithelial_Cells	ANGPT1	0.0163197753092094	-0.836405345969826	COL21A1	0.0702501744632296	-1.87	0.00178	0.021	down
448108	Minor.Salivary.Gland-(Parotid.Gland+Submandibular.Gland)/2	Ductal_Epithelial_Cells	ANGPT1	0.0163197753092094	-0.836405345969826	EPHA2	0.0689554682423521	-1.4	3.31e-05	0.00122	down
448109	Minor.Salivary.Gland-(Parotid.Gland+Submandibular.Gland)/2	Ductal_Epithelial_Cells	ANGPT1	0.0163197753092094	-0.836405345969826	ETS2	0.0698702245787564	-2.82	4.13e-07	4.34e-05	down
448110	Minor.Salivary.Gland-(Parotid.Gland+Submandibular.Gland)/2	Ductal_Epithelial_Cells	ANGPT1	0.0163197753092094	-0.836405345969826	EXOSC5	0.0685292559520053	-1.42	0.000112	0.00309	down
448111	Minor.Salivary.Gland-(Parotid.Gland+Submandibular.Gland)/2	Ductal_Epithelial_Cells	ANGPT1	0.0163197753092094	-0.836405345969826	FAN1	0.0694235956948937	-1.03	0.000578	0.00976	down
448112	Minor.Salivary.Gland-(Parotid.Gland+Submandibular.Gland)/2	Ductal_Epithelial_Cells	ANGPT1	0.0163197753092094	-0.836405345969826	FAT1	0.0685015350078133	-1.84	0.00159	0.0193	down
448113	Minor.Salivary.Gland-(Parotid.Gland+Submandibular.Gland)/2	Ductal_Epithelial_Cells	ANGPT1	0.0163197753092094	-0.836405345969826	FOSL1	0.0731031961855805	-2.23	0.00272	0.0274	down
448114	Minor.Salivary.Gland-(Parotid.Gland+Submandibular.Gland)/2	Ductal_Epithelial_Cells	ANGPT1	0.0163197753092094	-0.836405345969826	GADD45A	0.0745722111061473	-2.53	1.97e-05	0.000813	down
448115	Minor.Salivary.Gland-(Parotid.Gland+Submandibular.Gland)/2	Ductal_Epithelial_Cells	ANGPT1	0.0163197753092094	-0.836405345969826	GADD45B	0.0747601707318525	-1.82	0.00138	0.0176	down
448116	Minor.Salivary.Gland-(Parotid.Gland+Submandibular.Gland)/2	Ductal_Epithelial_Cells	ANGPT1	0.0163197753092094	-0.836405345969826	IER3	0.081622905941984	-1.65	0.00106	0.0148	down
448117	Minor.Salivary.Gland-(Parotid.Gland+Submandibular.Gland)/2	Ductal_Epithelial_Cells	ANGPT1	0.0163197753092094	-0.836405345969826	KCNMB4	0.0681476904967064	-2.92	0.000119	0.00323	down
448118	Minor.Salivary.Gland-(Parotid.Gland+Submandibular.Gland)/2	Ductal_Epithelial_Cells	ANGPT1	0.0163197753092094	-0.836405345969826	KIT	0.0709223950675168	-1.22	0.0039	0.0348	down
448119	Minor.Salivary.Gland-(Parotid.Gland+Submandibular.Gland)/2	Ductal_Epithelial_Cells	ANGPT1	0.0163197753092094	-0.836405345969826	KLF10	0.0703069065741737	-3.58	4.16e-07	4.34e-05	down
448120	Minor.Salivary.Gland-(Parotid.Gland+Submandibular.Gland)/2	Ductal_Epithelial_Cells	ANGPT1	0.0163197753092094	-0.836405345969826	LYPD1	0.0723242721312965	-6.2	0.000166	0.00411	down
448121	Minor.Salivary.Gland-(Parotid.Gland+Submandibular.Gland)/2	Ductal_Epithelial_Cells	ANGPT1	0.0163197753092094	-0.836405345969826	PDK4	0.0744993234934121	-2.8	0.000391	0.0074	down
448122	Minor.Salivary.Gland-(Parotid.Gland+Submandibular.Gland)/2	Ductal_Epithelial_Cells	ANGPT1	0.0163197753092094	-0.836405345969826	SH3BP5	0.0691255197930817	-0.981	0.00338	0.0316	down
448123	Minor.Salivary.Gland-(Parotid.Gland+Submandibular.Gland)/2	Ductal_Epithelial_Cells	ANGPT1	0.0163197753092094	-0.836405345969826	SIX2	0.0687684166076011	-1.51	0.00339	0.0316	down
448124	Minor.Salivary.Gland-(Parotid.Gland+Submandibular.Gland)/2	Ductal_Epithelial_Cells	ANGPT1	0.0163197753092094	-0.836405345969826	SLC25A12	0.0692554032017338	-0.996	0.00253	0.0261	down
448125	Minor.Salivary.Gland-(Parotid.Gland+Submandibular.Gland)/2	Ductal_Epithelial_Cells	ANGPT1	0.0163197753092094	-0.836405345969826	SPRY1	0.0700706248299159	-1.55	0.00381	0.0342	down
448126	Minor.Salivary.Gland-(Parotid.Gland+Submandibular.Gland)/2	Ductal_Epithelial_Cells	ANGPT1	0.0163197753092094	-0.836405345969826	TRIB2	0.0697776730341002	-3.1	0.000339	0.00668	down
448127	Minor.Salivary.Gland-(Parotid.Gland+Submandibular.Gland)/2	Ductal_Epithelial_Cells	ANGPT2	0.019984171464608	0.191389240181687	AHR	0.00970803660943072	-1.98	0.00104	0.0147	down
448128	Minor.Salivary.Gland-(Parotid.Gland+Submandibular.Gland)/2	Ductal_Epithelial_Cells	ANGPT2	0.019984171464608	0.191389240181687	ANGPT1	0.0669856057048845	-1.51	9.54e-05	0.00276	down
448129	Minor.Salivary.Gland-(Parotid.Gland+Submandibular.Gland)/2	Ductal_Epithelial_Cells	ANGPT2	0.019984171464608	0.191389240181687	ARL4A	0.00958431551413997	-1.38	1.02e-05	0.000502	down
448130	Minor.Salivary.Gland-(Parotid.Gland+Submandibular.Gland)/2	Ductal_Epithelial_Cells	ANGPT2	0.019984171464608	0.191389240181687	BCAR3	0.00985378310206357	-1.29	0.00105	0.0147	down
448131	Minor.Salivary.Gland-(Parotid.Gland+Submandibular.Gland)/2	Ductal_Epithelial_Cells	ANGPT2	0.019984171464608	0.191389240181687	BHLHE40	0.0142949266892267	-2.08	0.000321	0.00643	down
448132	Minor.Salivary.Gland-(Parotid.Gland+Submandibular.Gland)/2	Ductal_Epithelial_Cells	ANGPT2	0.019984171464608	0.191389240181687	BIRC3	0.0109714050723244	-2.67	1.65e-06	0.000119	down
448133	Minor.Salivary.Gland-(Parotid.Gland+Submandibular.Gland)/2	Ductal_Epithelial_Cells	ANGPT2	0.019984171464608	0.191389240181687	CCND1	0.0279613564828673	-1.31	0.000311	0.00641	down
448134	Minor.Salivary.Gland-(Parotid.Gland+Submandibular.Gland)/2	Ductal_Epithelial_Cells	ANGPT2	0.019984171464608	0.191389240181687	CCND3	0.0140129372288042	-1.45	0.00011	0.00304	down
448135	Minor.Salivary.Gland-(Parotid.Gland+Submandibular.Gland)/2	Ductal_Epithelial_Cells	ANGPT2	0.019984171464608	0.191389240181687	CISH	0.0120726255519213	-1.67	0.0027	0.0272	down
448136	Minor.Salivary.Gland-(Parotid.Gland+Submandibular.Gland)/2	Ductal_Epithelial_Cells	ANGPT2	0.019984171464608	0.191389240181687	CRYAB	0.0107549356836242	-1.74	4.93e-05	0.00164	down
448137	Minor.Salivary.Gland-(Parotid.Gland+Submandibular.Gland)/2	Ductal_Epithelial_Cells	ANGPT2	0.019984171464608	0.191389240181687	DHRS3	0.0140385666823916	-1.57	0.00362	0.0329	down
448138	Minor.Salivary.Gland-(Parotid.Gland+Submandibular.Gland)/2	Ductal_Epithelial_Cells	ANGPT2	0.019984171464608	0.191389240181687	EIF4EBP1	0.00986170517621227	-1.55	2.64e-05	0.000991	down
448139	Minor.Salivary.Gland-(Parotid.Gland+Submandibular.Gland)/2	Ductal_Epithelial_Cells	ANGPT2	0.019984171464608	0.191389240181687	EPHA2	0.0101401570922669	-1.4	3.31e-05	0.00122	down
448140	Minor.Salivary.Gland-(Parotid.Gland+Submandibular.Gland)/2	Ductal_Epithelial_Cells	ANGPT2	0.019984171464608	0.191389240181687	ETS1	0.00985872987545092	-3.13	0.00107	0.0149	down
448141	Minor.Salivary.Gland-(Parotid.Gland+Submandibular.Gland)/2	Ductal_Epithelial_Cells	ANGPT2	0.019984171464608	0.191389240181687	FOSL1	0.0132085255989992	-2.23	0.00272	0.0274	down
448142	Minor.Salivary.Gland-(Parotid.Gland+Submandibular.Gland)/2	Ductal_Epithelial_Cells	ANGPT2	0.019984171464608	0.191389240181687	FSTL1	0.0102466962501114	-1.73	0.000997	0.0142	down
448143	Minor.Salivary.Gland-(Parotid.Gland+Submandibular.Gland)/2	Ductal_Epithelial_Cells	ANGPT2	0.019984171464608	0.191389240181687	G0S2	0.0114836053420793	-4.92	9.06e-08	1.38e-05	down
448144	Minor.Salivary.Gland-(Parotid.Gland+Submandibular.Gland)/2	Ductal_Epithelial_Cells	ANGPT2	0.019984171464608	0.191389240181687	GADD45A	0.0127879799853087	-2.53	1.97e-05	0.000813	down
448145	Minor.Salivary.Gland-(Parotid.Gland+Submandibular.Gland)/2	Ductal_Epithelial_Cells	ANGPT2	0.019984171464608	0.191389240181687	GADD45B	0.00963884666719375	-1.82	0.00138	0.0176	down
448146	Minor.Salivary.Gland-(Parotid.Gland+Submandibular.Gland)/2	Ductal_Epithelial_Cells	ANGPT2	0.019984171464608	0.191389240181687	GDF15	0.0160889361804815	-3.65	0.00107	0.0148	down
448147	Minor.Salivary.Gland-(Parotid.Gland+Submandibular.Gland)/2	Ductal_Epithelial_Cells	ANGPT2	0.019984171464608	0.191389240181687	IER3	0.0151168112229766	-1.65	0.00106	0.0148	down
448148	Minor.Salivary.Gland-(Parotid.Gland+Submandibular.Gland)/2	Ductal_Epithelial_Cells	ANGPT2	0.019984171464608	0.191389240181687	KLF10	0.0116025329960058	-3.58	4.16e-07	4.34e-05	down
448149	Minor.Salivary.Gland-(Parotid.Gland+Submandibular.Gland)/2	Ductal_Epithelial_Cells	ANGPT2	0.019984171464608	0.191389240181687	MAN1A1	0.00976775763326716	-3.33	3.89e-07	4.27e-05	down
448150	Minor.Salivary.Gland-(Parotid.Gland+Submandibular.Gland)/2	Ductal_Epithelial_Cells	ANGPT2	0.019984171464608	0.191389240181687	MGP	0.0115979855378285	-4.16	5e-05	0.00165	down
448151	Minor.Salivary.Gland-(Parotid.Gland+Submandibular.Gland)/2	Ductal_Epithelial_Cells	ANGPT2	0.019984171464608	0.191389240181687	MIA2	0.00998320523927769	-0.66	0.00197	0.0224	down
448152	Minor.Salivary.Gland-(Parotid.Gland+Submandibular.Gland)/2	Ductal_Epithelial_Cells	ANGPT2	0.019984171464608	0.191389240181687	MT2A	0.00989839769210268	-4.06	1.21e-10	8.59e-08	down
448153	Minor.Salivary.Gland-(Parotid.Gland+Submandibular.Gland)/2	Ductal_Epithelial_Cells	ANGPT2	0.019984171464608	0.191389240181687	MYC	0.0277243960654714	-3	3.71e-06	0.000228	down
448154	Minor.Salivary.Gland-(Parotid.Gland+Submandibular.Gland)/2	Ductal_Epithelial_Cells	ANGPT2	0.019984171464608	0.191389240181687	PDK4	0.00965441443593698	-2.8	0.000391	0.0074	down
448155	Minor.Salivary.Gland-(Parotid.Gland+Submandibular.Gland)/2	Ductal_Epithelial_Cells	ANGPT2	0.019984171464608	0.191389240181687	PTEN	0.0094661325760888	-1.04	1.38e-05	0.000619	down
448156	Minor.Salivary.Gland-(Parotid.Gland+Submandibular.Gland)/2	Ductal_Epithelial_Cells	ANGPT2	0.019984171464608	0.191389240181687	RCAN1	0.0102598085311115	-1.54	0.00605	0.0469	down
448157	Minor.Salivary.Gland-(Parotid.Gland+Submandibular.Gland)/2	Ductal_Epithelial_Cells	ANGPT2	0.019984171464608	0.191389240181687	SOCS1	0.00956983344250423	-2	0.00354	0.0324	down
448158	Minor.Salivary.Gland-(Parotid.Gland+Submandibular.Gland)/2	Ductal_Epithelial_Cells	ANGPT2	0.019984171464608	0.191389240181687	STMN1	0.0104097492387785	-1.6	0.00111	0.0151	down
448159	Minor.Salivary.Gland-(Parotid.Gland+Submandibular.Gland)/2	Ductal_Epithelial_Cells	ANGPT2	0.019984171464608	0.191389240181687	TM4SF1	0.00964761924869655	-1.21	0.000878	0.0131	down
448160	Minor.Salivary.Gland-(Parotid.Gland+Submandibular.Gland)/2	Ductal_Epithelial_Cells	ANGPT2	0.019984171464608	0.191389240181687	TRIB2	0.00968333834799208	-3.1	0.000339	0.00668	down
448161	Minor.Salivary.Gland-(Parotid.Gland+Submandibular.Gland)/2	Ductal_Epithelial_Cells	ANGPT2	0.019984171464608	0.191389240181687	YARS1	0.0100546535784816	-1.27	0.00132	0.017	down
448162	Minor.Salivary.Gland-(Parotid.Gland+Submandibular.Gland)/2	Ductal_Epithelial_Cells	ANGPT4	0.0201893985333168	0.248951594579392	AHR	0.00643346043868498	-1.98	0.00104	0.0147	down
448163	Minor.Salivary.Gland-(Parotid.Gland+Submandibular.Gland)/2	Ductal_Epithelial_Cells	ANGPT4	0.0201893985333168	0.248951594579392	BHLHE40	0.00982109426701419	-2.08	0.000321	0.00643	down
448164	Minor.Salivary.Gland-(Parotid.Gland+Submandibular.Gland)/2	Ductal_Epithelial_Cells	ANGPT4	0.0201893985333168	0.248951594579392	BIRC3	0.00812017164561713	-2.67	1.65e-06	0.000119	down
448165	Minor.Salivary.Gland-(Parotid.Gland+Submandibular.Gland)/2	Ductal_Epithelial_Cells	ANGPT4	0.0201893985333168	0.248951594579392	CCND1	0.0142720431760673	-1.31	0.000311	0.00641	down
448166	Minor.Salivary.Gland-(Parotid.Gland+Submandibular.Gland)/2	Ductal_Epithelial_Cells	ANGPT4	0.0201893985333168	0.248951594579392	CD74	0.00763403193611698	-2.43	0.000843	0.0127	down
448167	Minor.Salivary.Gland-(Parotid.Gland+Submandibular.Gland)/2	Ductal_Epithelial_Cells	ANGPT4	0.0201893985333168	0.248951594579392	CEMIP2	0.00686308917160847	-1.56	0.000386	0.00733	down
448168	Minor.Salivary.Gland-(Parotid.Gland+Submandibular.Gland)/2	Ductal_Epithelial_Cells	ANGPT4	0.0201893985333168	0.248951594579392	DHRS3	0.0067575240267427	-1.57	0.00362	0.0329	down
448169	Minor.Salivary.Gland-(Parotid.Gland+Submandibular.Gland)/2	Ductal_Epithelial_Cells	ANGPT4	0.0201893985333168	0.248951594579392	EPHA2	0.00642291561966152	-1.4	3.31e-05	0.00122	down
448170	Minor.Salivary.Gland-(Parotid.Gland+Submandibular.Gland)/2	Ductal_Epithelial_Cells	ANGPT4	0.0201893985333168	0.248951594579392	ERRFI1	0.00672509691795552	-1.19	0.0026	0.0266	down
448171	Minor.Salivary.Gland-(Parotid.Gland+Submandibular.Gland)/2	Ductal_Epithelial_Cells	ANGPT4	0.0201893985333168	0.248951594579392	ETS1	0.00805015237928534	-3.13	0.00107	0.0149	down
448172	Minor.Salivary.Gland-(Parotid.Gland+Submandibular.Gland)/2	Ductal_Epithelial_Cells	ANGPT4	0.0201893985333168	0.248951594579392	ETV1	0.00659848737157159	-1.72	5.05e-05	0.00166	down
448173	Minor.Salivary.Gland-(Parotid.Gland+Submandibular.Gland)/2	Ductal_Epithelial_Cells	ANGPT4	0.0201893985333168	0.248951594579392	GADD45A	0.00765698281959818	-2.53	1.97e-05	0.000813	down
448174	Minor.Salivary.Gland-(Parotid.Gland+Submandibular.Gland)/2	Ductal_Epithelial_Cells	ANGPT4	0.0201893985333168	0.248951594579392	GADD45B	0.00731271575650097	-1.82	0.00138	0.0176	down
448175	Minor.Salivary.Gland-(Parotid.Gland+Submandibular.Gland)/2	Ductal_Epithelial_Cells	ANGPT4	0.0201893985333168	0.248951594579392	GDF15	0.00892799132749948	-3.65	0.00107	0.0148	down
448176	Minor.Salivary.Gland-(Parotid.Gland+Submandibular.Gland)/2	Ductal_Epithelial_Cells	ANGPT4	0.0201893985333168	0.248951594579392	IER3	0.0105971894810156	-1.65	0.00106	0.0148	down
448177	Minor.Salivary.Gland-(Parotid.Gland+Submandibular.Gland)/2	Ductal_Epithelial_Cells	ANGPT4	0.0201893985333168	0.248951594579392	IRF7	0.00639306962335414	-1.7	2.22e-05	0.000884	down
448178	Minor.Salivary.Gland-(Parotid.Gland+Submandibular.Gland)/2	Ductal_Epithelial_Cells	ANGPT4	0.0201893985333168	0.248951594579392	KIT	0.00729824618155124	-1.22	0.0039	0.0348	down
448179	Minor.Salivary.Gland-(Parotid.Gland+Submandibular.Gland)/2	Ductal_Epithelial_Cells	ANGPT4	0.0201893985333168	0.248951594579392	MGP	0.00655732972287233	-4.16	5e-05	0.00165	down
448180	Minor.Salivary.Gland-(Parotid.Gland+Submandibular.Gland)/2	Ductal_Epithelial_Cells	ANGPT4	0.0201893985333168	0.248951594579392	MYC	0.0170385664541937	-3	3.71e-06	0.000228	down
448181	Minor.Salivary.Gland-(Parotid.Gland+Submandibular.Gland)/2	Ductal_Epithelial_Cells	ANGPT4	0.0201893985333168	0.248951594579392	NAMPT	0.00789846667919077	-1.22	0.00156	0.0191	down
448182	Minor.Salivary.Gland-(Parotid.Gland+Submandibular.Gland)/2	Ductal_Epithelial_Cells	ANGPT4	0.0201893985333168	0.248951594579392	NAV2	0.00674691280539529	-4.47	2.63e-05	0.00099	down
448183	Minor.Salivary.Gland-(Parotid.Gland+Submandibular.Gland)/2	Ductal_Epithelial_Cells	ANGPT4	0.0201893985333168	0.248951594579392	PDE4D	0.00755156970900298	-1.2	1.24e-05	0.000581	down
448184	Minor.Salivary.Gland-(Parotid.Gland+Submandibular.Gland)/2	Ductal_Epithelial_Cells	ANGPT4	0.0201893985333168	0.248951594579392	PLK2	0.00631746666117214	-1.68	0.000744	0.0117	down
448185	Minor.Salivary.Gland-(Parotid.Gland+Submandibular.Gland)/2	Ductal_Epithelial_Cells	ANGPT4	0.0201893985333168	0.248951594579392	PTEN	0.00677370695714776	-1.04	1.38e-05	0.000619	down
448186	Minor.Salivary.Gland-(Parotid.Gland+Submandibular.Gland)/2	Ductal_Epithelial_Cells	ANGPT4	0.0201893985333168	0.248951594579392	RCAN1	0.00723054742165824	-1.54	0.00605	0.0469	down
448187	Minor.Salivary.Gland-(Parotid.Gland+Submandibular.Gland)/2	Ductal_Epithelial_Cells	ANGPT4	0.0201893985333168	0.248951594579392	SLC3A2	0.00795993827219867	-1.21	0.000316	0.00643	down
448188	Minor.Salivary.Gland-(Parotid.Gland+Submandibular.Gland)/2	Ductal_Epithelial_Cells	ANGPT4	0.0201893985333168	0.248951594579392	ST3GAL5	0.00644463948801545	-3.15	8.31e-07	7.15e-05	down
448189	Minor.Salivary.Gland-(Parotid.Gland+Submandibular.Gland)/2	Ductal_Epithelial_Cells	ANGPT4	0.0201893985333168	0.248951594579392	STMN1	0.00677513178617668	-1.6	0.00111	0.0151	down
448190	Minor.Salivary.Gland-(Parotid.Gland+Submandibular.Gland)/2	Ductal_Epithelial_Cells	ANGPT4	0.0201893985333168	0.248951594579392	TM4SF1	0.00688605212189058	-1.21	0.000878	0.0131	down
448191	Minor.Salivary.Gland-(Parotid.Gland+Submandibular.Gland)/2	Ductal_Epithelial_Cells	ANGPT4	0.0201893985333168	0.248951594579392	TNFRSF10B	0.00696795623004823	-1.03	0.00406	0.0358	down
448192	Minor.Salivary.Gland-(Parotid.Gland+Submandibular.Gland)/2	Ductal_Epithelial_Cells	ANGPT4	0.0201893985333168	0.248951594579392	YARS1	0.00712686118727242	-1.27	0.00132	0.017	down
448193	Minor.Salivary.Gland-(Parotid.Gland+Submandibular.Gland)/2	Ductal_Epithelial_Cells	ANGPTL1	0.0200423349553172	0.207703011490108	AHR	0.00480563372460245	-1.98	0.00104	0.0147	down
448194	Minor.Salivary.Gland-(Parotid.Gland+Submandibular.Gland)/2	Ductal_Epithelial_Cells	ANGPTL1	0.0200423349553172	0.207703011490108	ANGPTL4	0.00529318406288674	-3.45	2.11e-05	0.000849	down
448195	Minor.Salivary.Gland-(Parotid.Gland+Submandibular.Gland)/2	Ductal_Epithelial_Cells	ANGPTL1	0.0200423349553172	0.207703011490108	BHLHE40	0.00671082630690249	-2.08	0.000321	0.00643	down
448196	Minor.Salivary.Gland-(Parotid.Gland+Submandibular.Gland)/2	Ductal_Epithelial_Cells	ANGPTL1	0.0200423349553172	0.207703011490108	BIRC3	0.00575987365521397	-2.67	1.65e-06	0.000119	down
448197	Minor.Salivary.Gland-(Parotid.Gland+Submandibular.Gland)/2	Ductal_Epithelial_Cells	ANGPTL1	0.0200423349553172	0.207703011490108	CCND1	0.0126487704015282	-1.31	0.000311	0.00641	down
448198	Minor.Salivary.Gland-(Parotid.Gland+Submandibular.Gland)/2	Ductal_Epithelial_Cells	ANGPTL1	0.0200423349553172	0.207703011490108	CCND3	0.00594148139988699	-1.45	0.00011	0.00304	down
448199	Minor.Salivary.Gland-(Parotid.Gland+Submandibular.Gland)/2	Ductal_Epithelial_Cells	ANGPTL1	0.0200423349553172	0.207703011490108	DHRS3	0.00605151064933406	-1.57	0.00362	0.0329	down
448200	Minor.Salivary.Gland-(Parotid.Gland+Submandibular.Gland)/2	Ductal_Epithelial_Cells	ANGPTL1	0.0200423349553172	0.207703011490108	EPHA2	0.00547166318040707	-1.4	3.31e-05	0.00122	down
448201	Minor.Salivary.Gland-(Parotid.Gland+Submandibular.Gland)/2	Ductal_Epithelial_Cells	ANGPTL1	0.0200423349553172	0.207703011490108	ETS1	0.00527918279888283	-3.13	0.00107	0.0149	down
448202	Minor.Salivary.Gland-(Parotid.Gland+Submandibular.Gland)/2	Ductal_Epithelial_Cells	ANGPTL1	0.0200423349553172	0.207703011490108	ETS2	0.00552548161084347	-2.82	4.13e-07	4.34e-05	down
448203	Minor.Salivary.Gland-(Parotid.Gland+Submandibular.Gland)/2	Ductal_Epithelial_Cells	ANGPTL1	0.0200423349553172	0.207703011490108	FOSL1	0.0064895086076471	-2.23	0.00272	0.0274	down
448204	Minor.Salivary.Gland-(Parotid.Gland+Submandibular.Gland)/2	Ductal_Epithelial_Cells	ANGPTL1	0.0200423349553172	0.207703011490108	GADD45A	0.00722690294414183	-2.53	1.97e-05	0.000813	down
448205	Minor.Salivary.Gland-(Parotid.Gland+Submandibular.Gland)/2	Ductal_Epithelial_Cells	ANGPTL1	0.0200423349553172	0.207703011490108	GADD45B	0.00606356486804894	-1.82	0.00138	0.0176	down
448206	Minor.Salivary.Gland-(Parotid.Gland+Submandibular.Gland)/2	Ductal_Epithelial_Cells	ANGPTL1	0.0200423349553172	0.207703011490108	GDF15	0.00624414853925455	-3.65	0.00107	0.0148	down
448207	Minor.Salivary.Gland-(Parotid.Gland+Submandibular.Gland)/2	Ductal_Epithelial_Cells	ANGPTL1	0.0200423349553172	0.207703011490108	IER3	0.00736216797558242	-1.65	0.00106	0.0148	down
448208	Minor.Salivary.Gland-(Parotid.Gland+Submandibular.Gland)/2	Ductal_Epithelial_Cells	ANGPTL1	0.0200423349553172	0.207703011490108	IRF7	0.00512878018319368	-1.7	2.22e-05	0.000884	down
448209	Minor.Salivary.Gland-(Parotid.Gland+Submandibular.Gland)/2	Ductal_Epithelial_Cells	ANGPTL1	0.0200423349553172	0.207703011490108	KLF10	0.00514056678549692	-3.58	4.16e-07	4.34e-05	down
448210	Minor.Salivary.Gland-(Parotid.Gland+Submandibular.Gland)/2	Ductal_Epithelial_Cells	ANGPTL1	0.0200423349553172	0.207703011490108	MGP	0.00484618177911519	-4.16	5e-05	0.00165	down
448211	Minor.Salivary.Gland-(Parotid.Gland+Submandibular.Gland)/2	Ductal_Epithelial_Cells	ANGPTL1	0.0200423349553172	0.207703011490108	MIA2	0.00560997171181787	-0.66	0.00197	0.0224	down
448212	Minor.Salivary.Gland-(Parotid.Gland+Submandibular.Gland)/2	Ductal_Epithelial_Cells	ANGPTL1	0.0200423349553172	0.207703011490108	MYC	0.014020079607585	-3	3.71e-06	0.000228	down
448213	Minor.Salivary.Gland-(Parotid.Gland+Submandibular.Gland)/2	Ductal_Epithelial_Cells	ANGPTL1	0.0200423349553172	0.207703011490108	OPTN	0.00498009100876196	-1.41	5.2e-05	0.0017	down
448214	Minor.Salivary.Gland-(Parotid.Gland+Submandibular.Gland)/2	Ductal_Epithelial_Cells	ANGPTL1	0.0200423349553172	0.207703011490108	PALM2AKAP2	0.00499049049195125	-3.49	4.21e-08	7.35e-06	down
448215	Minor.Salivary.Gland-(Parotid.Gland+Submandibular.Gland)/2	Ductal_Epithelial_Cells	ANGPTL1	0.0200423349553172	0.207703011490108	PDE4D	0.00537174495283978	-1.2	1.24e-05	0.000581	down
448216	Minor.Salivary.Gland-(Parotid.Gland+Submandibular.Gland)/2	Ductal_Epithelial_Cells	ANGPTL1	0.0200423349553172	0.207703011490108	PLK2	0.00480496458024171	-1.68	0.000744	0.0117	down
448217	Minor.Salivary.Gland-(Parotid.Gland+Submandibular.Gland)/2	Ductal_Epithelial_Cells	ANGPTL1	0.0200423349553172	0.207703011490108	PTEN	0.00598582511337674	-1.04	1.38e-05	0.000619	down
448218	Minor.Salivary.Gland-(Parotid.Gland+Submandibular.Gland)/2	Ductal_Epithelial_Cells	ANGPTL1	0.0200423349553172	0.207703011490108	SLC3A2	0.0049668248289404	-1.21	0.000316	0.00643	down
448219	Minor.Salivary.Gland-(Parotid.Gland+Submandibular.Gland)/2	Ductal_Epithelial_Cells	ANGPTL1	0.0200423349553172	0.207703011490108	STMN1	0.00533973212947354	-1.6	0.00111	0.0151	down
448220	Minor.Salivary.Gland-(Parotid.Gland+Submandibular.Gland)/2	Ductal_Epithelial_Cells	ANGPTL1	0.0200423349553172	0.207703011490108	TM4SF1	0.0051502356450391	-1.21	0.000878	0.0131	down
448221	Minor.Salivary.Gland-(Parotid.Gland+Submandibular.Gland)/2	Ductal_Epithelial_Cells	ANGPTL1	0.0200423349553172	0.207703011490108	TNFRSF10B	0.00530554440139124	-1.03	0.00406	0.0358	down
448222	Minor.Salivary.Gland-(Parotid.Gland+Submandibular.Gland)/2	Ductal_Epithelial_Cells	ANGPTL1	0.0200423349553172	0.207703011490108	YARS1	0.0049947392013419	-1.27	0.00132	0.017	down
448223	Minor.Salivary.Gland-(Parotid.Gland+Submandibular.Gland)/2	Ductal_Epithelial_Cells	ANGPTL2	0.0150635371570864	-1.18875665213709	BHLHE40	0.0132536822892754	-2.08	0.000321	0.00643	down
448224	Minor.Salivary.Gland-(Parotid.Gland+Submandibular.Gland)/2	Ductal_Epithelial_Cells	ANGPTL2	0.0150635371570864	-1.18875665213709	BIRC3	0.0189437652144556	-2.67	1.65e-06	0.000119	down
448225	Minor.Salivary.Gland-(Parotid.Gland+Submandibular.Gland)/2	Ductal_Epithelial_Cells	ANGPTL2	0.0150635371570864	-1.18875665213709	C1GALT1	0.0678542002465237	-0.838	0.00159	0.0193	down
448226	Minor.Salivary.Gland-(Parotid.Gland+Submandibular.Gland)/2	Ductal_Epithelial_Cells	ANGPTL2	0.0150635371570864	-1.18875665213709	CCND1	0.0288868814150285	-1.31	0.000311	0.00641	down
448227	Minor.Salivary.Gland-(Parotid.Gland+Submandibular.Gland)/2	Ductal_Epithelial_Cells	ANGPTL2	0.0150635371570864	-1.18875665213709	CENPH	0.0664428521592168	-1.79	0.00251	0.026	down
448228	Minor.Salivary.Gland-(Parotid.Gland+Submandibular.Gland)/2	Ductal_Epithelial_Cells	ANGPTL2	0.0150635371570864	-1.18875665213709	CLDN1	0.013522739080373	-2.76	0.00142	0.0179	down
448229	Minor.Salivary.Gland-(Parotid.Gland+Submandibular.Gland)/2	Ductal_Epithelial_Cells	ANGPTL2	0.0150635371570864	-1.18875665213709	CLEC11A	0.0671046628412567	-2.27	0.000276	0.00593	down
448230	Minor.Salivary.Gland-(Parotid.Gland+Submandibular.Gland)/2	Ductal_Epithelial_Cells	ANGPTL2	0.0150635371570864	-1.18875665213709	DHRS3	0.0186377745037913	-1.57	0.00362	0.0329	down
448231	Minor.Salivary.Gland-(Parotid.Gland+Submandibular.Gland)/2	Ductal_Epithelial_Cells	ANGPTL2	0.0150635371570864	-1.18875665213709	FOSL1	0.0181961691032119	-2.23	0.00272	0.0274	down
448232	Minor.Salivary.Gland-(Parotid.Gland+Submandibular.Gland)/2	Ductal_Epithelial_Cells	ANGPTL2	0.0150635371570864	-1.18875665213709	GADD45A	0.016997119107804	-2.53	1.97e-05	0.000813	down
448233	Minor.Salivary.Gland-(Parotid.Gland+Submandibular.Gland)/2	Ductal_Epithelial_Cells	ANGPTL2	0.0150635371570864	-1.18875665213709	GDF15	0.01951721860103	-3.65	0.00107	0.0148	down
448234	Minor.Salivary.Gland-(Parotid.Gland+Submandibular.Gland)/2	Ductal_Epithelial_Cells	ANGPTL2	0.0150635371570864	-1.18875665213709	GPX2	0.0736674751290646	-6.93	4.85e-06	0.000278	down
448235	Minor.Salivary.Gland-(Parotid.Gland+Submandibular.Gland)/2	Ductal_Epithelial_Cells	ANGPTL2	0.0150635371570864	-1.18875665213709	HSPB8	0.0145857378003891	-3.55	1.97e-05	0.000813	down
448236	Minor.Salivary.Gland-(Parotid.Gland+Submandibular.Gland)/2	Ductal_Epithelial_Cells	ANGPTL2	0.0150635371570864	-1.18875665213709	IER3	0.0177943619562075	-1.65	0.00106	0.0148	down
448237	Minor.Salivary.Gland-(Parotid.Gland+Submandibular.Gland)/2	Ductal_Epithelial_Cells	ANGPTL2	0.0150635371570864	-1.18875665213709	LRRN1	0.0723374792638487	-1.85	0.00602	0.0468	down
448238	Minor.Salivary.Gland-(Parotid.Gland+Submandibular.Gland)/2	Ductal_Epithelial_Cells	ANGPTL2	0.0150635371570864	-1.18875665213709	LYPD1	0.0142614723090367	-6.2	0.000166	0.00411	down
448239	Minor.Salivary.Gland-(Parotid.Gland+Submandibular.Gland)/2	Ductal_Epithelial_Cells	ANGPTL2	0.0150635371570864	-1.18875665213709	MGP	0.0141790531480712	-4.16	5e-05	0.00165	down
448240	Minor.Salivary.Gland-(Parotid.Gland+Submandibular.Gland)/2	Ductal_Epithelial_Cells	ANGPTL2	0.0150635371570864	-1.18875665213709	MT2A	0.0166393341940335	-4.06	1.21e-10	8.59e-08	down
448241	Minor.Salivary.Gland-(Parotid.Gland+Submandibular.Gland)/2	Ductal_Epithelial_Cells	ANGPTL2	0.0150635371570864	-1.18875665213709	MYC	0.0318084333586092	-3	3.71e-06	0.000228	down
448242	Minor.Salivary.Gland-(Parotid.Gland+Submandibular.Gland)/2	Ductal_Epithelial_Cells	ANGPTL2	0.0150635371570864	-1.18875665213709	PLK2	0.0732156656903728	-1.68	0.000744	0.0117	down
448243	Minor.Salivary.Gland-(Parotid.Gland+Submandibular.Gland)/2	Ductal_Epithelial_Cells	ANGPTL2	0.0150635371570864	-1.18875665213709	PRELP	0.0684707124333532	-4.67	4.75e-07	4.84e-05	down
448244	Minor.Salivary.Gland-(Parotid.Gland+Submandibular.Gland)/2	Ductal_Epithelial_Cells	ANGPTL2	0.0150635371570864	-1.18875665213709	PTEN	0.013913786262662	-1.04	1.38e-05	0.000619	down
448245	Minor.Salivary.Gland-(Parotid.Gland+Submandibular.Gland)/2	Ductal_Epithelial_Cells	ANGPTL2	0.0150635371570864	-1.18875665213709	RAB30	0.0698856824880278	-1.4	0.00302	0.0291	down
448246	Minor.Salivary.Gland-(Parotid.Gland+Submandibular.Gland)/2	Ductal_Epithelial_Cells	ANGPTL2	0.0150635371570864	-1.18875665213709	SIX1	0.0686582945190116	-1.17	0.00627	0.0482	down
448247	Minor.Salivary.Gland-(Parotid.Gland+Submandibular.Gland)/2	Ductal_Epithelial_Cells	ANGPTL2	0.0150635371570864	-1.18875665213709	STXBP6	0.0702450407491508	-5.71	3.54e-09	1.25e-06	down
448248	Minor.Salivary.Gland-(Parotid.Gland+Submandibular.Gland)/2	Ductal_Epithelial_Cells	ANGPTL3	0.0252660369737557	1.67285372842611	AHR	0.0058936500823649	-1.98	0.00104	0.0147	down
448249	Minor.Salivary.Gland-(Parotid.Gland+Submandibular.Gland)/2	Ductal_Epithelial_Cells	ANGPTL3	0.0252660369737557	1.67285372842611	ANGPTL4	0.00616633985279411	-3.45	2.11e-05	0.000849	down
448250	Minor.Salivary.Gland-(Parotid.Gland+Submandibular.Gland)/2	Ductal_Epithelial_Cells	ANGPTL3	0.0252660369737557	1.67285372842611	BHLHE40	0.00867573115700048	-2.08	0.000321	0.00643	down
448251	Minor.Salivary.Gland-(Parotid.Gland+Submandibular.Gland)/2	Ductal_Epithelial_Cells	ANGPTL3	0.0252660369737557	1.67285372842611	BIRC3	0.0084921969206678	-2.67	1.65e-06	0.000119	down
448252	Minor.Salivary.Gland-(Parotid.Gland+Submandibular.Gland)/2	Ductal_Epithelial_Cells	ANGPTL3	0.0252660369737557	1.67285372842611	CCND1	0.0142376545146118	-1.31	0.000311	0.00641	down
448253	Minor.Salivary.Gland-(Parotid.Gland+Submandibular.Gland)/2	Ductal_Epithelial_Cells	ANGPTL3	0.0252660369737557	1.67285372842611	CCND3	0.00608693785475327	-1.45	0.00011	0.00304	down
448254	Minor.Salivary.Gland-(Parotid.Gland+Submandibular.Gland)/2	Ductal_Epithelial_Cells	ANGPTL3	0.0252660369737557	1.67285372842611	CHI3L1	0.00589515013573829	-2.76	0.000491	0.00869	down
448255	Minor.Salivary.Gland-(Parotid.Gland+Submandibular.Gland)/2	Ductal_Epithelial_Cells	ANGPTL3	0.0252660369737557	1.67285372842611	CLDN1	0.00603295243919397	-2.76	0.00142	0.0179	down
448256	Minor.Salivary.Gland-(Parotid.Gland+Submandibular.Gland)/2	Ductal_Epithelial_Cells	ANGPTL3	0.0252660369737557	1.67285372842611	COL21A1	0.00593673960867819	-1.87	0.00178	0.021	down
448257	Minor.Salivary.Gland-(Parotid.Gland+Submandibular.Gland)/2	Ductal_Epithelial_Cells	ANGPTL3	0.0252660369737557	1.67285372842611	DMKN	0.00608576494667576	-1.22	0.00383	0.0344	down
448258	Minor.Salivary.Gland-(Parotid.Gland+Submandibular.Gland)/2	Ductal_Epithelial_Cells	ANGPTL3	0.0252660369737557	1.67285372842611	EIF4EBP1	0.00596793872222516	-1.55	2.64e-05	0.000991	down
448259	Minor.Salivary.Gland-(Parotid.Gland+Submandibular.Gland)/2	Ductal_Epithelial_Cells	ANGPTL3	0.0252660369737557	1.67285372842611	EPHA2	0.00746321917358669	-1.4	3.31e-05	0.00122	down
448260	Minor.Salivary.Gland-(Parotid.Gland+Submandibular.Gland)/2	Ductal_Epithelial_Cells	ANGPTL3	0.0252660369737557	1.67285372842611	ETS1	0.00627101375145297	-3.13	0.00107	0.0149	down
448261	Minor.Salivary.Gland-(Parotid.Gland+Submandibular.Gland)/2	Ductal_Epithelial_Cells	ANGPTL3	0.0252660369737557	1.67285372842611	ETS2	0.00631241954412239	-2.82	4.13e-07	4.34e-05	down
448262	Minor.Salivary.Gland-(Parotid.Gland+Submandibular.Gland)/2	Ductal_Epithelial_Cells	ANGPTL3	0.0252660369737557	1.67285372842611	FOSL1	0.00725350982739038	-2.23	0.00272	0.0274	down
448263	Minor.Salivary.Gland-(Parotid.Gland+Submandibular.Gland)/2	Ductal_Epithelial_Cells	ANGPTL3	0.0252660369737557	1.67285372842611	G0S2	0.00672803943318697	-4.92	9.06e-08	1.38e-05	down
448264	Minor.Salivary.Gland-(Parotid.Gland+Submandibular.Gland)/2	Ductal_Epithelial_Cells	ANGPTL3	0.0252660369737557	1.67285372842611	GADD45A	0.00885683967377604	-2.53	1.97e-05	0.000813	down
448265	Minor.Salivary.Gland-(Parotid.Gland+Submandibular.Gland)/2	Ductal_Epithelial_Cells	ANGPTL3	0.0252660369737557	1.67285372842611	GADD45B	0.00649727828227747	-1.82	0.00138	0.0176	down
448266	Minor.Salivary.Gland-(Parotid.Gland+Submandibular.Gland)/2	Ductal_Epithelial_Cells	ANGPTL3	0.0252660369737557	1.67285372842611	GDF15	0.00785115556935431	-3.65	0.00107	0.0148	down
448267	Minor.Salivary.Gland-(Parotid.Gland+Submandibular.Gland)/2	Ductal_Epithelial_Cells	ANGPTL3	0.0252660369737557	1.67285372842611	GPX2	0.00668430852136772	-6.93	4.85e-06	0.000278	down
448268	Minor.Salivary.Gland-(Parotid.Gland+Submandibular.Gland)/2	Ductal_Epithelial_Cells	ANGPTL3	0.0252660369737557	1.67285372842611	IER3	0.00843918775921019	-1.65	0.00106	0.0148	down
448269	Minor.Salivary.Gland-(Parotid.Gland+Submandibular.Gland)/2	Ductal_Epithelial_Cells	ANGPTL3	0.0252660369737557	1.67285372842611	MGP	0.00650477837226643	-4.16	5e-05	0.00165	down
448270	Minor.Salivary.Gland-(Parotid.Gland+Submandibular.Gland)/2	Ductal_Epithelial_Cells	ANGPTL3	0.0252660369737557	1.67285372842611	MIA2	0.00785046480530016	-0.66	0.00197	0.0224	down
448271	Minor.Salivary.Gland-(Parotid.Gland+Submandibular.Gland)/2	Ductal_Epithelial_Cells	ANGPTL3	0.0252660369737557	1.67285372842611	MYC	0.0159217332430595	-3	3.71e-06	0.000228	down
448272	Minor.Salivary.Gland-(Parotid.Gland+Submandibular.Gland)/2	Ductal_Epithelial_Cells	ANGPTL3	0.0252660369737557	1.67285372842611	NAV2	0.00578952258054891	-4.47	2.63e-05	0.00099	down
448273	Minor.Salivary.Gland-(Parotid.Gland+Submandibular.Gland)/2	Ductal_Epithelial_Cells	ANGPTL3	0.0252660369737557	1.67285372842611	PALM2AKAP2	0.0061077426983835	-3.49	4.21e-08	7.35e-06	down
448274	Minor.Salivary.Gland-(Parotid.Gland+Submandibular.Gland)/2	Ductal_Epithelial_Cells	ANGPTL3	0.0252660369737557	1.67285372842611	PDE4D	0.00638593558064678	-1.2	1.24e-05	0.000581	down
448275	Minor.Salivary.Gland-(Parotid.Gland+Submandibular.Gland)/2	Ductal_Epithelial_Cells	ANGPTL3	0.0252660369737557	1.67285372842611	PTEN	0.0063149597971877	-1.04	1.38e-05	0.000619	down
448276	Minor.Salivary.Gland-(Parotid.Gland+Submandibular.Gland)/2	Ductal_Epithelial_Cells	ANGPTL3	0.0252660369737557	1.67285372842611	RCAN1	0.0057734018898084	-1.54	0.00605	0.0469	down
448277	Minor.Salivary.Gland-(Parotid.Gland+Submandibular.Gland)/2	Ductal_Epithelial_Cells	ANGPTL3	0.0252660369737557	1.67285372842611	SLC3A2	0.0059138268629499	-1.21	0.000316	0.00643	down
448278	Minor.Salivary.Gland-(Parotid.Gland+Submandibular.Gland)/2	Ductal_Epithelial_Cells	ANGPTL3	0.0252660369737557	1.67285372842611	STMN1	0.00606949368701127	-1.6	0.00111	0.0151	down
448279	Minor.Salivary.Gland-(Parotid.Gland+Submandibular.Gland)/2	Ductal_Epithelial_Cells	ANGPTL3	0.0252660369737557	1.67285372842611	TLE4	0.00669255523795409	-1.7	3.86e-06	0.000233	down
448280	Minor.Salivary.Gland-(Parotid.Gland+Submandibular.Gland)/2	Ductal_Epithelial_Cells	ANGPTL3	0.0252660369737557	1.67285372842611	TM4SF1	0.00628818731662722	-1.21	0.000878	0.0131	down
448281	Minor.Salivary.Gland-(Parotid.Gland+Submandibular.Gland)/2	Ductal_Epithelial_Cells	ANGPTL3	0.0252660369737557	1.67285372842611	TNFRSF10B	0.00705246594592812	-1.03	0.00406	0.0358	down
448282	Minor.Salivary.Gland-(Parotid.Gland+Submandibular.Gland)/2	Ductal_Epithelial_Cells	ANGPTL3	0.0252660369737557	1.67285372842611	TRIB2	0.00647728689772109	-3.1	0.000339	0.00668	down
448283	Minor.Salivary.Gland-(Parotid.Gland+Submandibular.Gland)/2	Ductal_Epithelial_Cells	ANGPTL3	0.0252660369737557	1.67285372842611	USP3	0.00589941969099575	-0.706	0.00446	0.0379	down
448284	Minor.Salivary.Gland-(Parotid.Gland+Submandibular.Gland)/2	Ductal_Epithelial_Cells	ANGPTL3	0.0252660369737557	1.67285372842611	YARS1	0.00713310704177072	-1.27	0.00132	0.017	down
448285	Minor.Salivary.Gland-(Parotid.Gland+Submandibular.Gland)/2	Ductal_Epithelial_Cells	ANGPTL4	0.0198336652831838	0.149175071219011	ANGPTL4	0.0715783778756117	-3.45	2.11e-05	0.000849	down
448286	Minor.Salivary.Gland-(Parotid.Gland+Submandibular.Gland)/2	Ductal_Epithelial_Cells	ANGPTL4	0.0198336652831838	0.149175071219011	BIRC3	0.0732304529631901	-2.67	1.65e-06	0.000119	down
448287	Minor.Salivary.Gland-(Parotid.Gland+Submandibular.Gland)/2	Ductal_Epithelial_Cells	ANGPTL4	0.0198336652831838	0.149175071219011	CACNB2	0.0682111956487759	-5.25	2.78e-07	3.32e-05	down
448288	Minor.Salivary.Gland-(Parotid.Gland+Submandibular.Gland)/2	Ductal_Epithelial_Cells	ANGPTL4	0.0198336652831838	0.149175071219011	CCSER1	0.0685241396960432	-1.68	0.000173	0.00419	down
448289	Minor.Salivary.Gland-(Parotid.Gland+Submandibular.Gland)/2	Ductal_Epithelial_Cells	ANGPTL4	0.0198336652831838	0.149175071219011	CLDN1	0.0717917226346982	-2.76	0.00142	0.0179	down
448290	Minor.Salivary.Gland-(Parotid.Gland+Submandibular.Gland)/2	Ductal_Epithelial_Cells	ANGPTL4	0.0198336652831838	0.149175071219011	CSRNP3	0.0697544198996982	-3.66	8.69e-06	0.000438	down
448291	Minor.Salivary.Gland-(Parotid.Gland+Submandibular.Gland)/2	Ductal_Epithelial_Cells	ANGPTL4	0.0198336652831838	0.149175071219011	CTSC	0.0675465305826159	-3.01	1.36e-07	1.92e-05	down
448292	Minor.Salivary.Gland-(Parotid.Gland+Submandibular.Gland)/2	Ductal_Epithelial_Cells	ANGPTL4	0.0198336652831838	0.149175071219011	EIF4EBP1	0.070072660804607	-1.55	2.64e-05	0.000991	down
448293	Minor.Salivary.Gland-(Parotid.Gland+Submandibular.Gland)/2	Ductal_Epithelial_Cells	ANGPTL4	0.0198336652831838	0.149175071219011	ETNPPL	0.0690900745482493	-8.36	3.32e-06	0.000208	down
448294	Minor.Salivary.Gland-(Parotid.Gland+Submandibular.Gland)/2	Ductal_Epithelial_Cells	ANGPTL4	0.0198336652831838	0.149175071219011	FAM107A	0.0727868308974739	-1.41	0.00147	0.0183	down
448295	Minor.Salivary.Gland-(Parotid.Gland+Submandibular.Gland)/2	Ductal_Epithelial_Cells	ANGPTL4	0.0198336652831838	0.149175071219011	FXYD4	0.0714305319035883	-4.39	0.00535	0.043	down
448296	Minor.Salivary.Gland-(Parotid.Gland+Submandibular.Gland)/2	Ductal_Epithelial_Cells	ANGPTL4	0.0198336652831838	0.149175071219011	G0S2	0.0704685522858687	-4.92	9.06e-08	1.38e-05	down
448297	Minor.Salivary.Gland-(Parotid.Gland+Submandibular.Gland)/2	Ductal_Epithelial_Cells	ANGPTL4	0.0198336652831838	0.149175071219011	GDF15	0.0764753351890948	-3.65	0.00107	0.0148	down
448298	Minor.Salivary.Gland-(Parotid.Gland+Submandibular.Gland)/2	Ductal_Epithelial_Cells	ANGPTL4	0.0198336652831838	0.149175071219011	GNA14	0.072636513460794	-2.43	0.000446	0.00813	down
448299	Minor.Salivary.Gland-(Parotid.Gland+Submandibular.Gland)/2	Ductal_Epithelial_Cells	ANGPTL4	0.0198336652831838	0.149175071219011	GRAMD1C	0.0699148007840599	-1.42	0.00239	0.0253	down
448300	Minor.Salivary.Gland-(Parotid.Gland+Submandibular.Gland)/2	Ductal_Epithelial_Cells	ANGPTL4	0.0198336652831838	0.149175071219011	IL17RB	0.0701936825647321	-1.82	0.00164	0.0197	down
448301	Minor.Salivary.Gland-(Parotid.Gland+Submandibular.Gland)/2	Ductal_Epithelial_Cells	ANGPTL4	0.0198336652831838	0.149175071219011	KIAA1328	0.0667219615227727	-1.12	0.00606	0.047	down
448302	Minor.Salivary.Gland-(Parotid.Gland+Submandibular.Gland)/2	Ductal_Epithelial_Cells	ANGPTL4	0.0198336652831838	0.149175071219011	KLHL23	0.0667163472563992	-1.36	0.000134	0.00353	down
448303	Minor.Salivary.Gland-(Parotid.Gland+Submandibular.Gland)/2	Ductal_Epithelial_Cells	ANGPTL4	0.0198336652831838	0.149175071219011	LMOD3	0.0720712173485631	-2.81	0.000107	0.00299	down
448304	Minor.Salivary.Gland-(Parotid.Gland+Submandibular.Gland)/2	Ductal_Epithelial_Cells	ANGPTL4	0.0198336652831838	0.149175071219011	LPO	0.0702271747473494	-1.78	0.00158	0.0193	down
448305	Minor.Salivary.Gland-(Parotid.Gland+Submandibular.Gland)/2	Ductal_Epithelial_Cells	ANGPTL4	0.0198336652831838	0.149175071219011	LTF	0.0739414876120703	-2.77	0.00265	0.0269	down
448306	Minor.Salivary.Gland-(Parotid.Gland+Submandibular.Gland)/2	Ductal_Epithelial_Cells	ANGPTL4	0.0198336652831838	0.149175071219011	PDE4D	0.0717597726032458	-1.2	1.24e-05	0.000581	down
448307	Minor.Salivary.Gland-(Parotid.Gland+Submandibular.Gland)/2	Ductal_Epithelial_Cells	ANGPTL4	0.0198336652831838	0.149175071219011	SEMA3G	0.0705690326435322	-4.29	1.37e-05	0.000619	down
448308	Minor.Salivary.Gland-(Parotid.Gland+Submandibular.Gland)/2	Ductal_Epithelial_Cells	ANGPTL4	0.0198336652831838	0.149175071219011	SLC1A2	0.0701910117229259	-1.73	0.0017	0.0203	down
448309	Minor.Salivary.Gland-(Parotid.Gland+Submandibular.Gland)/2	Ductal_Epithelial_Cells	ANGPTL4	0.0198336652831838	0.149175071219011	SLC3A2	0.073110381360459	-1.21	0.000316	0.00643	down
448310	Minor.Salivary.Gland-(Parotid.Gland+Submandibular.Gland)/2	Ductal_Epithelial_Cells	ANGPTL4	0.0198336652831838	0.149175071219011	SOX8	0.069178092299444	-1.16	0.00361	0.0328	down
448311	Minor.Salivary.Gland-(Parotid.Gland+Submandibular.Gland)/2	Ductal_Epithelial_Cells	ANGPTL4	0.0198336652831838	0.149175071219011	SRXN1	0.0702143185750177	-1.65	0.00467	0.039	down
448312	Minor.Salivary.Gland-(Parotid.Gland+Submandibular.Gland)/2	Ductal_Epithelial_Cells	ANGPTL4	0.0198336652831838	0.149175071219011	TMEM213	0.0710333992287572	-3.27	0.000284	0.00605	down
448313	Minor.Salivary.Gland-(Parotid.Gland+Submandibular.Gland)/2	Ductal_Epithelial_Cells	ANGPTL4	0.0198336652831838	0.149175071219011	TNFAIP2	0.067833034567644	-2.91	8.69e-06	0.000438	down
448314	Minor.Salivary.Gland-(Parotid.Gland+Submandibular.Gland)/2	Ductal_Epithelial_Cells	ANGPTL4	0.0198336652831838	0.149175071219011	YARS1	0.0678876552080329	-1.27	0.00132	0.017	down
448315	Minor.Salivary.Gland-(Parotid.Gland+Submandibular.Gland)/2	Ductal_Epithelial_Cells	ANGPTL5	0.0191257196991018	-0.049390424364043	AHR	0.00491596912507063	-1.98	0.00104	0.0147	down
448316	Minor.Salivary.Gland-(Parotid.Gland+Submandibular.Gland)/2	Ductal_Epithelial_Cells	ANGPTL5	0.0191257196991018	-0.049390424364043	ANGPTL4	0.00501016015595705	-3.45	2.11e-05	0.000849	down
448317	Minor.Salivary.Gland-(Parotid.Gland+Submandibular.Gland)/2	Ductal_Epithelial_Cells	ANGPTL5	0.0191257196991018	-0.049390424364043	ARL4A	0.00548646083232598	-1.38	1.02e-05	0.000502	down
448318	Minor.Salivary.Gland-(Parotid.Gland+Submandibular.Gland)/2	Ductal_Epithelial_Cells	ANGPTL5	0.0191257196991018	-0.049390424364043	BHLHE40	0.00666158621541962	-2.08	0.000321	0.00643	down
448319	Minor.Salivary.Gland-(Parotid.Gland+Submandibular.Gland)/2	Ductal_Epithelial_Cells	ANGPTL5	0.0191257196991018	-0.049390424364043	BIRC3	0.00655583330259804	-2.67	1.65e-06	0.000119	down
448320	Minor.Salivary.Gland-(Parotid.Gland+Submandibular.Gland)/2	Ductal_Epithelial_Cells	ANGPTL5	0.0191257196991018	-0.049390424364043	CCND1	0.0140457536867084	-1.31	0.000311	0.00641	down
448321	Minor.Salivary.Gland-(Parotid.Gland+Submandibular.Gland)/2	Ductal_Epithelial_Cells	ANGPTL5	0.0191257196991018	-0.049390424364043	CCND3	0.00668082728379036	-1.45	0.00011	0.00304	down
448322	Minor.Salivary.Gland-(Parotid.Gland+Submandibular.Gland)/2	Ductal_Epithelial_Cells	ANGPTL5	0.0191257196991018	-0.049390424364043	CISH	0.0050963505821408	-1.67	0.0027	0.0272	down
448323	Minor.Salivary.Gland-(Parotid.Gland+Submandibular.Gland)/2	Ductal_Epithelial_Cells	ANGPTL5	0.0191257196991018	-0.049390424364043	CLDN1	0.00479398242533887	-2.76	0.00142	0.0179	down
448324	Minor.Salivary.Gland-(Parotid.Gland+Submandibular.Gland)/2	Ductal_Epithelial_Cells	ANGPTL5	0.0191257196991018	-0.049390424364043	DHRS3	0.00686364038440223	-1.57	0.00362	0.0329	down
448325	Minor.Salivary.Gland-(Parotid.Gland+Submandibular.Gland)/2	Ductal_Epithelial_Cells	ANGPTL5	0.0191257196991018	-0.049390424364043	EPHA2	0.00517873987135336	-1.4	3.31e-05	0.00122	down
448326	Minor.Salivary.Gland-(Parotid.Gland+Submandibular.Gland)/2	Ductal_Epithelial_Cells	ANGPTL5	0.0191257196991018	-0.049390424364043	ERRFI1	0.00523956781286134	-1.19	0.0026	0.0266	down
448327	Minor.Salivary.Gland-(Parotid.Gland+Submandibular.Gland)/2	Ductal_Epithelial_Cells	ANGPTL5	0.0191257196991018	-0.049390424364043	ETS1	0.00527939438970008	-3.13	0.00107	0.0149	down
448328	Minor.Salivary.Gland-(Parotid.Gland+Submandibular.Gland)/2	Ductal_Epithelial_Cells	ANGPTL5	0.0191257196991018	-0.049390424364043	ETS2	0.00555382250791416	-2.82	4.13e-07	4.34e-05	down
448329	Minor.Salivary.Gland-(Parotid.Gland+Submandibular.Gland)/2	Ductal_Epithelial_Cells	ANGPTL5	0.0191257196991018	-0.049390424364043	FOSL1	0.00659185041686721	-2.23	0.00272	0.0274	down
448330	Minor.Salivary.Gland-(Parotid.Gland+Submandibular.Gland)/2	Ductal_Epithelial_Cells	ANGPTL5	0.0191257196991018	-0.049390424364043	G0S2	0.00489372285882519	-4.92	9.06e-08	1.38e-05	down
448331	Minor.Salivary.Gland-(Parotid.Gland+Submandibular.Gland)/2	Ductal_Epithelial_Cells	ANGPTL5	0.0191257196991018	-0.049390424364043	GADD45A	0.00698170289051462	-2.53	1.97e-05	0.000813	down
448332	Minor.Salivary.Gland-(Parotid.Gland+Submandibular.Gland)/2	Ductal_Epithelial_Cells	ANGPTL5	0.0191257196991018	-0.049390424364043	GADD45B	0.00623268585702536	-1.82	0.00138	0.0176	down
448333	Minor.Salivary.Gland-(Parotid.Gland+Submandibular.Gland)/2	Ductal_Epithelial_Cells	ANGPTL5	0.0191257196991018	-0.049390424364043	GDF15	0.00698253142086163	-3.65	0.00107	0.0148	down
448334	Minor.Salivary.Gland-(Parotid.Gland+Submandibular.Gland)/2	Ductal_Epithelial_Cells	ANGPTL5	0.0191257196991018	-0.049390424364043	IER3	0.00824852492516726	-1.65	0.00106	0.0148	down
448335	Minor.Salivary.Gland-(Parotid.Gland+Submandibular.Gland)/2	Ductal_Epithelial_Cells	ANGPTL5	0.0191257196991018	-0.049390424364043	IRF7	0.00528602414864157	-1.7	2.22e-05	0.000884	down
448336	Minor.Salivary.Gland-(Parotid.Gland+Submandibular.Gland)/2	Ductal_Epithelial_Cells	ANGPTL5	0.0191257196991018	-0.049390424364043	KLF10	0.00490411522953133	-3.58	4.16e-07	4.34e-05	down
448337	Minor.Salivary.Gland-(Parotid.Gland+Submandibular.Gland)/2	Ductal_Epithelial_Cells	ANGPTL5	0.0191257196991018	-0.049390424364043	MGP	0.00483283545057647	-4.16	5e-05	0.00165	down
448338	Minor.Salivary.Gland-(Parotid.Gland+Submandibular.Gland)/2	Ductal_Epithelial_Cells	ANGPTL5	0.0191257196991018	-0.049390424364043	MIA2	0.00494177760909115	-0.66	0.00197	0.0224	down
448339	Minor.Salivary.Gland-(Parotid.Gland+Submandibular.Gland)/2	Ductal_Epithelial_Cells	ANGPTL5	0.0191257196991018	-0.049390424364043	MYC	0.0149217224016679	-3	3.71e-06	0.000228	down
448340	Minor.Salivary.Gland-(Parotid.Gland+Submandibular.Gland)/2	Ductal_Epithelial_Cells	ANGPTL5	0.0191257196991018	-0.049390424364043	NPAS2	0.00492094915665056	-3.83	6.09e-05	0.00192	down
448341	Minor.Salivary.Gland-(Parotid.Gland+Submandibular.Gland)/2	Ductal_Epithelial_Cells	ANGPTL5	0.0191257196991018	-0.049390424364043	OPTN	0.00497904335390411	-1.41	5.2e-05	0.0017	down
448342	Minor.Salivary.Gland-(Parotid.Gland+Submandibular.Gland)/2	Ductal_Epithelial_Cells	ANGPTL5	0.0191257196991018	-0.049390424364043	PALM2AKAP2	0.00488405265737066	-3.49	4.21e-08	7.35e-06	down
448343	Minor.Salivary.Gland-(Parotid.Gland+Submandibular.Gland)/2	Ductal_Epithelial_Cells	ANGPTL5	0.0191257196991018	-0.049390424364043	PDE4D	0.00494142358485998	-1.2	1.24e-05	0.000581	down
448344	Minor.Salivary.Gland-(Parotid.Gland+Submandibular.Gland)/2	Ductal_Epithelial_Cells	ANGPTL5	0.0191257196991018	-0.049390424364043	PTEN	0.00670358844634227	-1.04	1.38e-05	0.000619	down
448345	Minor.Salivary.Gland-(Parotid.Gland+Submandibular.Gland)/2	Ductal_Epithelial_Cells	ANGPTL5	0.0191257196991018	-0.049390424364043	RAB30	0.00498012629012635	-1.4	0.00302	0.0291	down
448346	Minor.Salivary.Gland-(Parotid.Gland+Submandibular.Gland)/2	Ductal_Epithelial_Cells	ANGPTL5	0.0191257196991018	-0.049390424364043	SLC3A2	0.00580046072813148	-1.21	0.000316	0.00643	down
448347	Minor.Salivary.Gland-(Parotid.Gland+Submandibular.Gland)/2	Ductal_Epithelial_Cells	ANGPTL5	0.0191257196991018	-0.049390424364043	STMN1	0.00588335281007584	-1.6	0.00111	0.0151	down
448348	Minor.Salivary.Gland-(Parotid.Gland+Submandibular.Gland)/2	Ductal_Epithelial_Cells	ANGPTL5	0.0191257196991018	-0.049390424364043	TM4SF1	0.00482548573163356	-1.21	0.000878	0.0131	down
448349	Minor.Salivary.Gland-(Parotid.Gland+Submandibular.Gland)/2	Ductal_Epithelial_Cells	ANGPTL5	0.0191257196991018	-0.049390424364043	TNFRSF10B	0.0058378522661037	-1.03	0.00406	0.0358	down
448350	Minor.Salivary.Gland-(Parotid.Gland+Submandibular.Gland)/2	Ductal_Epithelial_Cells	ANGPTL5	0.0191257196991018	-0.049390424364043	USP3	0.0047968551394273	-0.706	0.00446	0.0379	down
448351	Minor.Salivary.Gland-(Parotid.Gland+Submandibular.Gland)/2	Ductal_Epithelial_Cells	ANGPTL5	0.0191257196991018	-0.049390424364043	YARS1	0.0049144443188183	-1.27	0.00132	0.017	down
448352	Minor.Salivary.Gland-(Parotid.Gland+Submandibular.Gland)/2	Ductal_Epithelial_Cells	ANGPTL6	0.0134973606952208	-1.62803985739095	ARL4A	0.00633136500187758	-1.38	1.02e-05	0.000502	down
448353	Minor.Salivary.Gland-(Parotid.Gland+Submandibular.Gland)/2	Ductal_Epithelial_Cells	ANGPTL6	0.0134973606952208	-1.62803985739095	BHLHE40	0.00744734139197259	-2.08	0.000321	0.00643	down
448354	Minor.Salivary.Gland-(Parotid.Gland+Submandibular.Gland)/2	Ductal_Epithelial_Cells	ANGPTL6	0.0134973606952208	-1.62803985739095	BIRC3	0.00681764022880985	-2.67	1.65e-06	0.000119	down
448355	Minor.Salivary.Gland-(Parotid.Gland+Submandibular.Gland)/2	Ductal_Epithelial_Cells	ANGPTL6	0.0134973606952208	-1.62803985739095	CCND1	0.01514088455506	-1.31	0.000311	0.00641	down
448356	Minor.Salivary.Gland-(Parotid.Gland+Submandibular.Gland)/2	Ductal_Epithelial_Cells	ANGPTL6	0.0134973606952208	-1.62803985739095	CCND3	0.00684688864731505	-1.45	0.00011	0.00304	down
448357	Minor.Salivary.Gland-(Parotid.Gland+Submandibular.Gland)/2	Ductal_Epithelial_Cells	ANGPTL6	0.0134973606952208	-1.62803985739095	CD74	0.00788720679633114	-2.43	0.000843	0.0127	down
448358	Minor.Salivary.Gland-(Parotid.Gland+Submandibular.Gland)/2	Ductal_Epithelial_Cells	ANGPTL6	0.0134973606952208	-1.62803985739095	DHRS3	0.00730679154558008	-1.57	0.00362	0.0329	down
448359	Minor.Salivary.Gland-(Parotid.Gland+Submandibular.Gland)/2	Ductal_Epithelial_Cells	ANGPTL6	0.0134973606952208	-1.62803985739095	EIF2B3	0.00582673631052593	-0.507	0.00545	0.0434	down
448360	Minor.Salivary.Gland-(Parotid.Gland+Submandibular.Gland)/2	Ductal_Epithelial_Cells	ANGPTL6	0.0134973606952208	-1.62803985739095	ERRFI1	0.00591324316103895	-1.19	0.0026	0.0266	down
448361	Minor.Salivary.Gland-(Parotid.Gland+Submandibular.Gland)/2	Ductal_Epithelial_Cells	ANGPTL6	0.0134973606952208	-1.62803985739095	ETS2	0.00614529681657973	-2.82	4.13e-07	4.34e-05	down
448362	Minor.Salivary.Gland-(Parotid.Gland+Submandibular.Gland)/2	Ductal_Epithelial_Cells	ANGPTL6	0.0134973606952208	-1.62803985739095	FOSL1	0.00726909603874982	-2.23	0.00272	0.0274	down
448363	Minor.Salivary.Gland-(Parotid.Gland+Submandibular.Gland)/2	Ductal_Epithelial_Cells	ANGPTL6	0.0134973606952208	-1.62803985739095	GADD45A	0.009817879533477	-2.53	1.97e-05	0.000813	down
448364	Minor.Salivary.Gland-(Parotid.Gland+Submandibular.Gland)/2	Ductal_Epithelial_Cells	ANGPTL6	0.0134973606952208	-1.62803985739095	GADD45B	0.00690248932641151	-1.82	0.00138	0.0176	down
448365	Minor.Salivary.Gland-(Parotid.Gland+Submandibular.Gland)/2	Ductal_Epithelial_Cells	ANGPTL6	0.0134973606952208	-1.62803985739095	GDF15	0.00809860860287541	-3.65	0.00107	0.0148	down
448366	Minor.Salivary.Gland-(Parotid.Gland+Submandibular.Gland)/2	Ductal_Epithelial_Cells	ANGPTL6	0.0134973606952208	-1.62803985739095	IER3	0.00974357908537383	-1.65	0.00106	0.0148	down
448367	Minor.Salivary.Gland-(Parotid.Gland+Submandibular.Gland)/2	Ductal_Epithelial_Cells	ANGPTL6	0.0134973606952208	-1.62803985739095	KIT	0.00623798752219613	-1.22	0.0039	0.0348	down
448368	Minor.Salivary.Gland-(Parotid.Gland+Submandibular.Gland)/2	Ductal_Epithelial_Cells	ANGPTL6	0.0134973606952208	-1.62803985739095	LIFR	0.00622426288234951	-2.44	5.32e-09	1.53e-06	down
448369	Minor.Salivary.Gland-(Parotid.Gland+Submandibular.Gland)/2	Ductal_Epithelial_Cells	ANGPTL6	0.0134973606952208	-1.62803985739095	ME3	0.00687775353036999	-2.12	0.00209	0.0232	down
448370	Minor.Salivary.Gland-(Parotid.Gland+Submandibular.Gland)/2	Ductal_Epithelial_Cells	ANGPTL6	0.0134973606952208	-1.62803985739095	MRPL52	0.00608799656544372	-0.637	0.0061	0.0472	down
448371	Minor.Salivary.Gland-(Parotid.Gland+Submandibular.Gland)/2	Ductal_Epithelial_Cells	ANGPTL6	0.0134973606952208	-1.62803985739095	MSN	0.00638098742628756	-0.918	0.00442	0.0377	down
448372	Minor.Salivary.Gland-(Parotid.Gland+Submandibular.Gland)/2	Ductal_Epithelial_Cells	ANGPTL6	0.0134973606952208	-1.62803985739095	MYC	0.0181071392799751	-3	3.71e-06	0.000228	down
448373	Minor.Salivary.Gland-(Parotid.Gland+Submandibular.Gland)/2	Ductal_Epithelial_Cells	ANGPTL6	0.0134973606952208	-1.62803985739095	PTEN	0.00756766275406799	-1.04	1.38e-05	0.000619	down
448374	Minor.Salivary.Gland-(Parotid.Gland+Submandibular.Gland)/2	Ductal_Epithelial_Cells	ANGPTL6	0.0134973606952208	-1.62803985739095	SLC3A2	0.00667118162400003	-1.21	0.000316	0.00643	down
448375	Minor.Salivary.Gland-(Parotid.Gland+Submandibular.Gland)/2	Ductal_Epithelial_Cells	ANGPTL6	0.0134973606952208	-1.62803985739095	STMN1	0.00674060634696031	-1.6	0.00111	0.0151	down
448376	Minor.Salivary.Gland-(Parotid.Gland+Submandibular.Gland)/2	Ductal_Epithelial_Cells	ANGPTL6	0.0134973606952208	-1.62803985739095	TNFRSF10B	0.00639596876644866	-1.03	0.00406	0.0358	down
448377	Minor.Salivary.Gland-(Parotid.Gland+Submandibular.Gland)/2	Ductal_Epithelial_Cells	ANGPTL6	0.0134973606952208	-1.62803985739095	YARS1	0.0076156235732795	-1.27	0.00132	0.017	down
448378	Minor.Salivary.Gland-(Parotid.Gland+Submandibular.Gland)/2	Ductal_Epithelial_Cells	ANGPTL7	0.0195919447334358	0.0813769779297436	ANGPT1	0.00628095680569172	-1.51	9.54e-05	0.00276	down
448379	Minor.Salivary.Gland-(Parotid.Gland+Submandibular.Gland)/2	Ductal_Epithelial_Cells	ANGPTL7	0.0195919447334358	0.0813769779297436	ANGPTL4	0.00647225006968585	-3.45	2.11e-05	0.000849	down
448380	Minor.Salivary.Gland-(Parotid.Gland+Submandibular.Gland)/2	Ductal_Epithelial_Cells	ANGPTL7	0.0195919447334358	0.0813769779297436	ARHGAP29	0.00553136076149429	-1.76	6.23e-06	0.000335	down
448381	Minor.Salivary.Gland-(Parotid.Gland+Submandibular.Gland)/2	Ductal_Epithelial_Cells	ANGPTL7	0.0195919447334358	0.0813769779297436	BHLHE40	0.00765869660376933	-2.08	0.000321	0.00643	down
448382	Minor.Salivary.Gland-(Parotid.Gland+Submandibular.Gland)/2	Ductal_Epithelial_Cells	ANGPTL7	0.0195919447334358	0.0813769779297436	BIRC3	0.00609296509289158	-2.67	1.65e-06	0.000119	down
448383	Minor.Salivary.Gland-(Parotid.Gland+Submandibular.Gland)/2	Ductal_Epithelial_Cells	ANGPTL7	0.0195919447334358	0.0813769779297436	CCND1	0.0135297197796593	-1.31	0.000311	0.00641	down
448384	Minor.Salivary.Gland-(Parotid.Gland+Submandibular.Gland)/2	Ductal_Epithelial_Cells	ANGPTL7	0.0195919447334358	0.0813769779297436	DHRS3	0.00689610870712086	-1.57	0.00362	0.0329	down
448385	Minor.Salivary.Gland-(Parotid.Gland+Submandibular.Gland)/2	Ductal_Epithelial_Cells	ANGPTL7	0.0195919447334358	0.0813769779297436	EPHA2	0.00666314616736897	-1.4	3.31e-05	0.00122	down
448386	Minor.Salivary.Gland-(Parotid.Gland+Submandibular.Gland)/2	Ductal_Epithelial_Cells	ANGPTL7	0.0195919447334358	0.0813769779297436	ETV1	0.0082311970508317	-1.72	5.05e-05	0.00166	down
448387	Minor.Salivary.Gland-(Parotid.Gland+Submandibular.Gland)/2	Ductal_Epithelial_Cells	ANGPTL7	0.0195919447334358	0.0813769779297436	FABP3	0.00552577396413986	-5.19	0.000368	0.00706	down
448388	Minor.Salivary.Gland-(Parotid.Gland+Submandibular.Gland)/2	Ductal_Epithelial_Cells	ANGPTL7	0.0195919447334358	0.0813769779297436	FOSL1	0.00653398626427654	-2.23	0.00272	0.0274	down
448389	Minor.Salivary.Gland-(Parotid.Gland+Submandibular.Gland)/2	Ductal_Epithelial_Cells	ANGPTL7	0.0195919447334358	0.0813769779297436	GADD45A	0.00981402843078715	-2.53	1.97e-05	0.000813	down
448390	Minor.Salivary.Gland-(Parotid.Gland+Submandibular.Gland)/2	Ductal_Epithelial_Cells	ANGPTL7	0.0195919447334358	0.0813769779297436	GADD45B	0.00633277987447371	-1.82	0.00138	0.0176	down
448391	Minor.Salivary.Gland-(Parotid.Gland+Submandibular.Gland)/2	Ductal_Epithelial_Cells	ANGPTL7	0.0195919447334358	0.0813769779297436	GDF15	0.00719142353238775	-3.65	0.00107	0.0148	down
448392	Minor.Salivary.Gland-(Parotid.Gland+Submandibular.Gland)/2	Ductal_Epithelial_Cells	ANGPTL7	0.0195919447334358	0.0813769779297436	IER3	0.00858671014460923	-1.65	0.00106	0.0148	down
448393	Minor.Salivary.Gland-(Parotid.Gland+Submandibular.Gland)/2	Ductal_Epithelial_Cells	ANGPTL7	0.0195919447334358	0.0813769779297436	KLF10	0.00610754434757565	-3.58	4.16e-07	4.34e-05	down
448394	Minor.Salivary.Gland-(Parotid.Gland+Submandibular.Gland)/2	Ductal_Epithelial_Cells	ANGPTL7	0.0195919447334358	0.0813769779297436	MGP	0.00620108675779063	-4.16	5e-05	0.00165	down
448395	Minor.Salivary.Gland-(Parotid.Gland+Submandibular.Gland)/2	Ductal_Epithelial_Cells	ANGPTL7	0.0195919447334358	0.0813769779297436	MSN	0.00601301042481606	-0.918	0.00442	0.0377	down
448396	Minor.Salivary.Gland-(Parotid.Gland+Submandibular.Gland)/2	Ductal_Epithelial_Cells	ANGPTL7	0.0195919447334358	0.0813769779297436	MYC	0.0153630772414931	-3	3.71e-06	0.000228	down
448397	Minor.Salivary.Gland-(Parotid.Gland+Submandibular.Gland)/2	Ductal_Epithelial_Cells	ANGPTL7	0.0195919447334358	0.0813769779297436	NAV2	0.00603357835717641	-4.47	2.63e-05	0.00099	down
448398	Minor.Salivary.Gland-(Parotid.Gland+Submandibular.Gland)/2	Ductal_Epithelial_Cells	ANGPTL7	0.0195919447334358	0.0813769779297436	PALM2AKAP2	0.00611867858782877	-3.49	4.21e-08	7.35e-06	down
448399	Minor.Salivary.Gland-(Parotid.Gland+Submandibular.Gland)/2	Ductal_Epithelial_Cells	ANGPTL7	0.0195919447334358	0.0813769779297436	PLCB1	0.00564130164231732	-1.25	1.14e-05	0.000549	down
448400	Minor.Salivary.Gland-(Parotid.Gland+Submandibular.Gland)/2	Ductal_Epithelial_Cells	ANGPTL7	0.0195919447334358	0.0813769779297436	PTEN	0.00560507537147349	-1.04	1.38e-05	0.000619	down
448401	Minor.Salivary.Gland-(Parotid.Gland+Submandibular.Gland)/2	Ductal_Epithelial_Cells	ANGPTL7	0.0195919447334358	0.0813769779297436	TNFRSF12A	0.00545605036251373	-1.2	0.00327	0.0309	down
448402	Minor.Salivary.Gland-(Parotid.Gland+Submandibular.Gland)/2	Ductal_Epithelial_Cells	ANGPTL7	0.0195919447334358	0.0813769779297436	TSPAN8	0.006125969251828	-1.83	0.000621	0.0102	down
448403	Minor.Salivary.Gland-(Parotid.Gland+Submandibular.Gland)/2	Ductal_Epithelial_Cells	ANOS1	0.0148096622973057	-1.25996380206769	ADD3	0.00876491210838027	-0.918	0.00183	0.0214	down
448404	Minor.Salivary.Gland-(Parotid.Gland+Submandibular.Gland)/2	Ductal_Epithelial_Cells	ANOS1	0.0148096622973057	-1.25996380206769	AQP3	0.00904402486487329	-0.775	0.00258	0.0264	down
448405	Minor.Salivary.Gland-(Parotid.Gland+Submandibular.Gland)/2	Ductal_Epithelial_Cells	ANOS1	0.0148096622973057	-1.25996380206769	BHLHE40	0.00946221592872053	-2.08	0.000321	0.00643	down
448406	Minor.Salivary.Gland-(Parotid.Gland+Submandibular.Gland)/2	Ductal_Epithelial_Cells	ANOS1	0.0148096622973057	-1.25996380206769	CCND1	0.0394651963826663	-1.31	0.000311	0.00641	down
448407	Minor.Salivary.Gland-(Parotid.Gland+Submandibular.Gland)/2	Ductal_Epithelial_Cells	ANOS1	0.0148096622973057	-1.25996380206769	CCND3	0.00891671492385394	-1.45	0.00011	0.00304	down
448408	Minor.Salivary.Gland-(Parotid.Gland+Submandibular.Gland)/2	Ductal_Epithelial_Cells	ANOS1	0.0148096622973057	-1.25996380206769	CISH	0.0111013107331678	-1.67	0.0027	0.0272	down
448409	Minor.Salivary.Gland-(Parotid.Gland+Submandibular.Gland)/2	Ductal_Epithelial_Cells	ANOS1	0.0148096622973057	-1.25996380206769	EPHA2	0.0112430005019583	-1.4	3.31e-05	0.00122	down
448410	Minor.Salivary.Gland-(Parotid.Gland+Submandibular.Gland)/2	Ductal_Epithelial_Cells	ANOS1	0.0148096622973057	-1.25996380206769	ETV1	0.00919941706589765	-1.72	5.05e-05	0.00166	down
448411	Minor.Salivary.Gland-(Parotid.Gland+Submandibular.Gland)/2	Ductal_Epithelial_Cells	ANOS1	0.0148096622973057	-1.25996380206769	FKBP5	0.00940605289881317	-3.83	2.09e-07	2.68e-05	down
448412	Minor.Salivary.Gland-(Parotid.Gland+Submandibular.Gland)/2	Ductal_Epithelial_Cells	ANOS1	0.0148096622973057	-1.25996380206769	GADD45A	0.0097666659551809	-2.53	1.97e-05	0.000813	down
448413	Minor.Salivary.Gland-(Parotid.Gland+Submandibular.Gland)/2	Ductal_Epithelial_Cells	ANOS1	0.0148096622973057	-1.25996380206769	GDF15	0.00935884590805402	-3.65	0.00107	0.0148	down
448414	Minor.Salivary.Gland-(Parotid.Gland+Submandibular.Gland)/2	Ductal_Epithelial_Cells	ANOS1	0.0148096622973057	-1.25996380206769	GPX2	0.00903960117311741	-6.93	4.85e-06	0.000278	down
448415	Minor.Salivary.Gland-(Parotid.Gland+Submandibular.Gland)/2	Ductal_Epithelial_Cells	ANOS1	0.0148096622973057	-1.25996380206769	HSPB8	0.0105323098396877	-3.55	1.97e-05	0.000813	down
448416	Minor.Salivary.Gland-(Parotid.Gland+Submandibular.Gland)/2	Ductal_Epithelial_Cells	ANOS1	0.0148096622973057	-1.25996380206769	IER3	0.013682412850338	-1.65	0.00106	0.0148	down
448417	Minor.Salivary.Gland-(Parotid.Gland+Submandibular.Gland)/2	Ductal_Epithelial_Cells	ANOS1	0.0148096622973057	-1.25996380206769	LYPD1	0.0100278924898029	-6.2	0.000166	0.00411	down
448418	Minor.Salivary.Gland-(Parotid.Gland+Submandibular.Gland)/2	Ductal_Epithelial_Cells	ANOS1	0.0148096622973057	-1.25996380206769	MGP	0.0100804990491362	-4.16	5e-05	0.00165	down
448419	Minor.Salivary.Gland-(Parotid.Gland+Submandibular.Gland)/2	Ductal_Epithelial_Cells	ANOS1	0.0148096622973057	-1.25996380206769	MIA2	0.01056923229512	-0.66	0.00197	0.0224	down
448420	Minor.Salivary.Gland-(Parotid.Gland+Submandibular.Gland)/2	Ductal_Epithelial_Cells	ANOS1	0.0148096622973057	-1.25996380206769	MSN	0.0093520766995248	-0.918	0.00442	0.0377	down
448421	Minor.Salivary.Gland-(Parotid.Gland+Submandibular.Gland)/2	Ductal_Epithelial_Cells	ANOS1	0.0148096622973057	-1.25996380206769	MYC	0.0187560016521623	-3	3.71e-06	0.000228	down
448422	Minor.Salivary.Gland-(Parotid.Gland+Submandibular.Gland)/2	Ductal_Epithelial_Cells	ANOS1	0.0148096622973057	-1.25996380206769	NT5DC2	0.00865472200152016	-1.61	0.00014	0.00364	down
448423	Minor.Salivary.Gland-(Parotid.Gland+Submandibular.Gland)/2	Ductal_Epithelial_Cells	ANOS1	0.0148096622973057	-1.25996380206769	PALM2AKAP2	0.0110814612469799	-3.49	4.21e-08	7.35e-06	down
448424	Minor.Salivary.Gland-(Parotid.Gland+Submandibular.Gland)/2	Ductal_Epithelial_Cells	ANOS1	0.0148096622973057	-1.25996380206769	PIK3C2G	0.00866721526149736	-3.77	2.63e-05	0.00099	down
448425	Minor.Salivary.Gland-(Parotid.Gland+Submandibular.Gland)/2	Ductal_Epithelial_Cells	ANOS1	0.0148096622973057	-1.25996380206769	PLCB4	0.00865319840931414	-1.52	1.2e-05	0.000568	down
448426	Minor.Salivary.Gland-(Parotid.Gland+Submandibular.Gland)/2	Ductal_Epithelial_Cells	ANOS1	0.0148096622973057	-1.25996380206769	PTEN	0.0112655681666602	-1.04	1.38e-05	0.000619	down
448427	Minor.Salivary.Gland-(Parotid.Gland+Submandibular.Gland)/2	Ductal_Epithelial_Cells	ANOS1	0.0148096622973057	-1.25996380206769	SOAT1	0.00963118136034747	-2.03	1.37e-06	0.000103	down
448428	Minor.Salivary.Gland-(Parotid.Gland+Submandibular.Gland)/2	Ductal_Epithelial_Cells	ANOS1	0.0148096622973057	-1.25996380206769	SRXN1	0.00902133767012568	-1.65	0.00467	0.039	down
448429	Minor.Salivary.Gland-(Parotid.Gland+Submandibular.Gland)/2	Ductal_Epithelial_Cells	ANOS1	0.0148096622973057	-1.25996380206769	STMN1	0.0102370383477461	-1.6	0.00111	0.0151	down
448430	Minor.Salivary.Gland-(Parotid.Gland+Submandibular.Gland)/2	Ductal_Epithelial_Cells	ANOS1	0.0148096622973057	-1.25996380206769	TLE4	0.00910521416093762	-1.7	3.86e-06	0.000233	down
448431	Minor.Salivary.Gland-(Parotid.Gland+Submandibular.Gland)/2	Ductal_Epithelial_Cells	ANOS1	0.0148096622973057	-1.25996380206769	TSC22D1	0.00907297497493566	-1.22	0.000319	0.00643	down
448432	Minor.Salivary.Gland-(Parotid.Gland+Submandibular.Gland)/2	Ductal_Epithelial_Cells	ANOS1	0.0148096622973057	-1.25996380206769	YARS1	0.0102603751545583	-1.27	0.00132	0.017	down
448433	Minor.Salivary.Gland-(Parotid.Gland+Submandibular.Gland)/2	Ductal_Epithelial_Cells	ANPEP	0.0223127152331704	0.844502216359051	AKAP1	0.00575390004348081	-1.08	0.00124	0.0165	down
448434	Minor.Salivary.Gland-(Parotid.Gland+Submandibular.Gland)/2	Ductal_Epithelial_Cells	ANPEP	0.0223127152331704	0.844502216359051	ANGPTL4	0.00713676065969522	-3.45	2.11e-05	0.000849	down
448435	Minor.Salivary.Gland-(Parotid.Gland+Submandibular.Gland)/2	Ductal_Epithelial_Cells	ANPEP	0.0223127152331704	0.844502216359051	BHLHE40	0.00698528131321108	-2.08	0.000321	0.00643	down
448436	Minor.Salivary.Gland-(Parotid.Gland+Submandibular.Gland)/2	Ductal_Epithelial_Cells	ANPEP	0.0223127152331704	0.844502216359051	BIRC3	0.00668617480091196	-2.67	1.65e-06	0.000119	down
448437	Minor.Salivary.Gland-(Parotid.Gland+Submandibular.Gland)/2	Ductal_Epithelial_Cells	ANPEP	0.0223127152331704	0.844502216359051	CCND1	0.0137784773657568	-1.31	0.000311	0.00641	down
448438	Minor.Salivary.Gland-(Parotid.Gland+Submandibular.Gland)/2	Ductal_Epithelial_Cells	ANPEP	0.0223127152331704	0.844502216359051	CCND3	0.00537099156067262	-1.45	0.00011	0.00304	down
448439	Minor.Salivary.Gland-(Parotid.Gland+Submandibular.Gland)/2	Ductal_Epithelial_Cells	ANPEP	0.0223127152331704	0.844502216359051	DAB2	0.00525030317755938	-1.99	9.86e-05	0.00282	down
448440	Minor.Salivary.Gland-(Parotid.Gland+Submandibular.Gland)/2	Ductal_Epithelial_Cells	ANPEP	0.0223127152331704	0.844502216359051	DHRS3	0.00717260260619022	-1.57	0.00362	0.0329	down
448441	Minor.Salivary.Gland-(Parotid.Gland+Submandibular.Gland)/2	Ductal_Epithelial_Cells	ANPEP	0.0223127152331704	0.844502216359051	EPHA2	0.00559576231057976	-1.4	3.31e-05	0.00122	down
448442	Minor.Salivary.Gland-(Parotid.Gland+Submandibular.Gland)/2	Ductal_Epithelial_Cells	ANPEP	0.0223127152331704	0.844502216359051	ETS1	0.00567917967909692	-3.13	0.00107	0.0149	down
448443	Minor.Salivary.Gland-(Parotid.Gland+Submandibular.Gland)/2	Ductal_Epithelial_Cells	ANPEP	0.0223127152331704	0.844502216359051	FABP3	0.00549930242359373	-5.19	0.000368	0.00706	down
448444	Minor.Salivary.Gland-(Parotid.Gland+Submandibular.Gland)/2	Ductal_Epithelial_Cells	ANPEP	0.0223127152331704	0.844502216359051	FKBP5	0.00584795121148608	-3.83	2.09e-07	2.68e-05	down
448445	Minor.Salivary.Gland-(Parotid.Gland+Submandibular.Gland)/2	Ductal_Epithelial_Cells	ANPEP	0.0223127152331704	0.844502216359051	FOSL1	0.00614429306406756	-2.23	0.00272	0.0274	down
448446	Minor.Salivary.Gland-(Parotid.Gland+Submandibular.Gland)/2	Ductal_Epithelial_Cells	ANPEP	0.0223127152331704	0.844502216359051	G0S2	0.00639857792108196	-4.92	9.06e-08	1.38e-05	down
448447	Minor.Salivary.Gland-(Parotid.Gland+Submandibular.Gland)/2	Ductal_Epithelial_Cells	ANPEP	0.0223127152331704	0.844502216359051	GADD45A	0.00805732798416706	-2.53	1.97e-05	0.000813	down
448448	Minor.Salivary.Gland-(Parotid.Gland+Submandibular.Gland)/2	Ductal_Epithelial_Cells	ANPEP	0.0223127152331704	0.844502216359051	GADD45B	0.00712712370857676	-1.82	0.00138	0.0176	down
448449	Minor.Salivary.Gland-(Parotid.Gland+Submandibular.Gland)/2	Ductal_Epithelial_Cells	ANPEP	0.0223127152331704	0.844502216359051	GDF15	0.00848821417780437	-3.65	0.00107	0.0148	down
448450	Minor.Salivary.Gland-(Parotid.Gland+Submandibular.Gland)/2	Ductal_Epithelial_Cells	ANPEP	0.0223127152331704	0.844502216359051	GPX2	0.00536963594656248	-6.93	4.85e-06	0.000278	down
448451	Minor.Salivary.Gland-(Parotid.Gland+Submandibular.Gland)/2	Ductal_Epithelial_Cells	ANPEP	0.0223127152331704	0.844502216359051	IER3	0.00789567762728697	-1.65	0.00106	0.0148	down
448452	Minor.Salivary.Gland-(Parotid.Gland+Submandibular.Gland)/2	Ductal_Epithelial_Cells	ANPEP	0.0223127152331704	0.844502216359051	IRF7	0.00547696702350865	-1.7	2.22e-05	0.000884	down
448453	Minor.Salivary.Gland-(Parotid.Gland+Submandibular.Gland)/2	Ductal_Epithelial_Cells	ANPEP	0.0223127152331704	0.844502216359051	KLF10	0.00552768218471618	-3.58	4.16e-07	4.34e-05	down
448454	Minor.Salivary.Gland-(Parotid.Gland+Submandibular.Gland)/2	Ductal_Epithelial_Cells	ANPEP	0.0223127152331704	0.844502216359051	MGP	0.00535345285222515	-4.16	5e-05	0.00165	down
448455	Minor.Salivary.Gland-(Parotid.Gland+Submandibular.Gland)/2	Ductal_Epithelial_Cells	ANPEP	0.0223127152331704	0.844502216359051	MIA2	0.00660492451918259	-0.66	0.00197	0.0224	down
448456	Minor.Salivary.Gland-(Parotid.Gland+Submandibular.Gland)/2	Ductal_Epithelial_Cells	ANPEP	0.0223127152331704	0.844502216359051	MYC	0.0153806975317916	-3	3.71e-06	0.000228	down
448457	Minor.Salivary.Gland-(Parotid.Gland+Submandibular.Gland)/2	Ductal_Epithelial_Cells	ANPEP	0.0223127152331704	0.844502216359051	NAV2	0.00526184438297057	-4.47	2.63e-05	0.00099	down
448458	Minor.Salivary.Gland-(Parotid.Gland+Submandibular.Gland)/2	Ductal_Epithelial_Cells	ANPEP	0.0223127152331704	0.844502216359051	PALM2AKAP2	0.00586529337356787	-3.49	4.21e-08	7.35e-06	down
448459	Minor.Salivary.Gland-(Parotid.Gland+Submandibular.Gland)/2	Ductal_Epithelial_Cells	ANPEP	0.0223127152331704	0.844502216359051	PDE4D	0.00526944305167202	-1.2	1.24e-05	0.000581	down
448460	Minor.Salivary.Gland-(Parotid.Gland+Submandibular.Gland)/2	Ductal_Epithelial_Cells	ANPEP	0.0223127152331704	0.844502216359051	PTEN	0.00736213500092323	-1.04	1.38e-05	0.000619	down
448461	Minor.Salivary.Gland-(Parotid.Gland+Submandibular.Gland)/2	Ductal_Epithelial_Cells	ANPEP	0.0223127152331704	0.844502216359051	STMN1	0.00541797298587532	-1.6	0.00111	0.0151	down
448462	Minor.Salivary.Gland-(Parotid.Gland+Submandibular.Gland)/2	Ductal_Epithelial_Cells	ANPEP	0.0223127152331704	0.844502216359051	TNFRSF10B	0.00535554175480427	-1.03	0.00406	0.0358	down
448463	Minor.Salivary.Gland-(Parotid.Gland+Submandibular.Gland)/2	Ductal_Epithelial_Cells	ANPEP	0.0223127152331704	0.844502216359051	YARS1	0.00547750304654646	-1.27	0.00132	0.017	down
448464	Minor.Salivary.Gland-(Parotid.Gland+Submandibular.Gland)/2	Ductal_Epithelial_Cells	ANTXR1	0.0181617364287199	-0.319769702264842	ANGPTL4	0.00698962023999627	-3.45	2.11e-05	0.000849	down
448465	Minor.Salivary.Gland-(Parotid.Gland+Submandibular.Gland)/2	Ductal_Epithelial_Cells	ANTXR1	0.0181617364287199	-0.319769702264842	BHLHE40	0.00915387197098766	-2.08	0.000321	0.00643	down
448466	Minor.Salivary.Gland-(Parotid.Gland+Submandibular.Gland)/2	Ductal_Epithelial_Cells	ANTXR1	0.0181617364287199	-0.319769702264842	BIRC3	0.00894306477157863	-2.67	1.65e-06	0.000119	down
448467	Minor.Salivary.Gland-(Parotid.Gland+Submandibular.Gland)/2	Ductal_Epithelial_Cells	ANTXR1	0.0181617364287199	-0.319769702264842	CCND1	0.0199018817502821	-1.31	0.000311	0.00641	down
448468	Minor.Salivary.Gland-(Parotid.Gland+Submandibular.Gland)/2	Ductal_Epithelial_Cells	ANTXR1	0.0181617364287199	-0.319769702264842	DHRS3	0.00813668972204171	-1.57	0.00362	0.0329	down
448469	Minor.Salivary.Gland-(Parotid.Gland+Submandibular.Gland)/2	Ductal_Epithelial_Cells	ANTXR1	0.0181617364287199	-0.319769702264842	EPHA2	0.00834193676203556	-1.4	3.31e-05	0.00122	down
448470	Minor.Salivary.Gland-(Parotid.Gland+Submandibular.Gland)/2	Ductal_Epithelial_Cells	ANTXR1	0.0181617364287199	-0.319769702264842	ETS1	0.00926515977703386	-3.13	0.00107	0.0149	down
448471	Minor.Salivary.Gland-(Parotid.Gland+Submandibular.Gland)/2	Ductal_Epithelial_Cells	ANTXR1	0.0181617364287199	-0.319769702264842	ETS2	0.00732256513482565	-2.82	4.13e-07	4.34e-05	down
448472	Minor.Salivary.Gland-(Parotid.Gland+Submandibular.Gland)/2	Ductal_Epithelial_Cells	ANTXR1	0.0181617364287199	-0.319769702264842	FOSL1	0.00768174987494847	-2.23	0.00272	0.0274	down
448473	Minor.Salivary.Gland-(Parotid.Gland+Submandibular.Gland)/2	Ductal_Epithelial_Cells	ANTXR1	0.0181617364287199	-0.319769702264842	GADD45A	0.0120445709250739	-2.53	1.97e-05	0.000813	down
448474	Minor.Salivary.Gland-(Parotid.Gland+Submandibular.Gland)/2	Ductal_Epithelial_Cells	ANTXR1	0.0181617364287199	-0.319769702264842	GADD45B	0.00914421710442783	-1.82	0.00138	0.0176	down
448475	Minor.Salivary.Gland-(Parotid.Gland+Submandibular.Gland)/2	Ductal_Epithelial_Cells	ANTXR1	0.0181617364287199	-0.319769702264842	GDF15	0.0108766663860465	-3.65	0.00107	0.0148	down
448476	Minor.Salivary.Gland-(Parotid.Gland+Submandibular.Gland)/2	Ductal_Epithelial_Cells	ANTXR1	0.0181617364287199	-0.319769702264842	GPRC5C	0.00699133668318974	-1.1	0.000486	0.00867	down
448477	Minor.Salivary.Gland-(Parotid.Gland+Submandibular.Gland)/2	Ductal_Epithelial_Cells	ANTXR1	0.0181617364287199	-0.319769702264842	GPX2	0.00759188477159773	-6.93	4.85e-06	0.000278	down
448478	Minor.Salivary.Gland-(Parotid.Gland+Submandibular.Gland)/2	Ductal_Epithelial_Cells	ANTXR1	0.0181617364287199	-0.319769702264842	IER3	0.00942489753830626	-1.65	0.00106	0.0148	down
448479	Minor.Salivary.Gland-(Parotid.Gland+Submandibular.Gland)/2	Ductal_Epithelial_Cells	ANTXR1	0.0181617364287199	-0.319769702264842	IRF7	0.00725724236938324	-1.7	2.22e-05	0.000884	down
448480	Minor.Salivary.Gland-(Parotid.Gland+Submandibular.Gland)/2	Ductal_Epithelial_Cells	ANTXR1	0.0181617364287199	-0.319769702264842	KLF10	0.00710700309938825	-3.58	4.16e-07	4.34e-05	down
448481	Minor.Salivary.Gland-(Parotid.Gland+Submandibular.Gland)/2	Ductal_Epithelial_Cells	ANTXR1	0.0181617364287199	-0.319769702264842	MIA2	0.0077733944155339	-0.66	0.00197	0.0224	down
448482	Minor.Salivary.Gland-(Parotid.Gland+Submandibular.Gland)/2	Ductal_Epithelial_Cells	ANTXR1	0.0181617364287199	-0.319769702264842	MYC	0.0217414750059662	-3	3.71e-06	0.000228	down
448483	Minor.Salivary.Gland-(Parotid.Gland+Submandibular.Gland)/2	Ductal_Epithelial_Cells	ANTXR1	0.0181617364287199	-0.319769702264842	OPTN	0.00722183700428666	-1.41	5.2e-05	0.0017	down
448484	Minor.Salivary.Gland-(Parotid.Gland+Submandibular.Gland)/2	Ductal_Epithelial_Cells	ANTXR1	0.0181617364287199	-0.319769702264842	PALM2AKAP2	0.00719811283600245	-3.49	4.21e-08	7.35e-06	down
448485	Minor.Salivary.Gland-(Parotid.Gland+Submandibular.Gland)/2	Ductal_Epithelial_Cells	ANTXR1	0.0181617364287199	-0.319769702264842	PDE4D	0.00719067148079652	-1.2	1.24e-05	0.000581	down
448486	Minor.Salivary.Gland-(Parotid.Gland+Submandibular.Gland)/2	Ductal_Epithelial_Cells	ANTXR1	0.0181617364287199	-0.319769702264842	PTEN	0.00812680803782739	-1.04	1.38e-05	0.000619	down
448487	Minor.Salivary.Gland-(Parotid.Gland+Submandibular.Gland)/2	Ductal_Epithelial_Cells	ANTXR1	0.0181617364287199	-0.319769702264842	RCAN1	0.00703826415040157	-1.54	0.00605	0.0469	down
448488	Minor.Salivary.Gland-(Parotid.Gland+Submandibular.Gland)/2	Ductal_Epithelial_Cells	ANTXR1	0.0181617364287199	-0.319769702264842	TM4SF1	0.00754829114590555	-1.21	0.000878	0.0131	down
448489	Minor.Salivary.Gland-(Parotid.Gland+Submandibular.Gland)/2	Ductal_Epithelial_Cells	ANTXR1	0.0181617364287199	-0.319769702264842	USP3	0.00728436765996903	-0.706	0.00446	0.0379	down
448490	Minor.Salivary.Gland-(Parotid.Gland+Submandibular.Gland)/2	Ductal_Epithelial_Cells	ANXA1	0.02030674835693	0.281866025301584	AHR	0.00621130932063812	-1.98	0.00104	0.0147	down
448491	Minor.Salivary.Gland-(Parotid.Gland+Submandibular.Gland)/2	Ductal_Epithelial_Cells	ANXA1	0.02030674835693	0.281866025301584	ANGPTL4	0.00707816945010654	-3.45	2.11e-05	0.000849	down
448492	Minor.Salivary.Gland-(Parotid.Gland+Submandibular.Gland)/2	Ductal_Epithelial_Cells	ANXA1	0.02030674835693	0.281866025301584	BHLHE40	0.00891683094995157	-2.08	0.000321	0.00643	down
448493	Minor.Salivary.Gland-(Parotid.Gland+Submandibular.Gland)/2	Ductal_Epithelial_Cells	ANXA1	0.02030674835693	0.281866025301584	BIRC3	0.00838510612752848	-2.67	1.65e-06	0.000119	down
448494	Minor.Salivary.Gland-(Parotid.Gland+Submandibular.Gland)/2	Ductal_Epithelial_Cells	ANXA1	0.02030674835693	0.281866025301584	CCND1	0.0176381802803452	-1.31	0.000311	0.00641	down
448495	Minor.Salivary.Gland-(Parotid.Gland+Submandibular.Gland)/2	Ductal_Epithelial_Cells	ANXA1	0.02030674835693	0.281866025301584	CCND3	0.00710552971411541	-1.45	0.00011	0.00304	down
448496	Minor.Salivary.Gland-(Parotid.Gland+Submandibular.Gland)/2	Ductal_Epithelial_Cells	ANXA1	0.02030674835693	0.281866025301584	CEMIP2	0.00661528302139716	-1.56	0.000386	0.00733	down
448497	Minor.Salivary.Gland-(Parotid.Gland+Submandibular.Gland)/2	Ductal_Epithelial_Cells	ANXA1	0.02030674835693	0.281866025301584	CLDN1	0.00656519526434924	-2.76	0.00142	0.0179	down
448498	Minor.Salivary.Gland-(Parotid.Gland+Submandibular.Gland)/2	Ductal_Epithelial_Cells	ANXA1	0.02030674835693	0.281866025301584	CSRP1	0.00612353767939672	-0.975	0.00157	0.0193	down
448499	Minor.Salivary.Gland-(Parotid.Gland+Submandibular.Gland)/2	Ductal_Epithelial_Cells	ANXA1	0.02030674835693	0.281866025301584	DHRS3	0.00711043933606705	-1.57	0.00362	0.0329	down
448500	Minor.Salivary.Gland-(Parotid.Gland+Submandibular.Gland)/2	Ductal_Epithelial_Cells	ANXA1	0.02030674835693	0.281866025301584	EPHA2	0.0076859481411966	-1.4	3.31e-05	0.00122	down
448501	Minor.Salivary.Gland-(Parotid.Gland+Submandibular.Gland)/2	Ductal_Epithelial_Cells	ANXA1	0.02030674835693	0.281866025301584	ETS1	0.00766115502289834	-3.13	0.00107	0.0149	down
448502	Minor.Salivary.Gland-(Parotid.Gland+Submandibular.Gland)/2	Ductal_Epithelial_Cells	ANXA1	0.02030674835693	0.281866025301584	FOSL1	0.00759985140805374	-2.23	0.00272	0.0274	down
448503	Minor.Salivary.Gland-(Parotid.Gland+Submandibular.Gland)/2	Ductal_Epithelial_Cells	ANXA1	0.02030674835693	0.281866025301584	GADD45A	0.00926183577335621	-2.53	1.97e-05	0.000813	down
448504	Minor.Salivary.Gland-(Parotid.Gland+Submandibular.Gland)/2	Ductal_Epithelial_Cells	ANXA1	0.02030674835693	0.281866025301584	GADD45B	0.00927191694923838	-1.82	0.00138	0.0176	down
448505	Minor.Salivary.Gland-(Parotid.Gland+Submandibular.Gland)/2	Ductal_Epithelial_Cells	ANXA1	0.02030674835693	0.281866025301584	GDF15	0.00977117464738461	-3.65	0.00107	0.0148	down
448506	Minor.Salivary.Gland-(Parotid.Gland+Submandibular.Gland)/2	Ductal_Epithelial_Cells	ANXA1	0.02030674835693	0.281866025301584	HSPB8	0.00612659857927944	-3.55	1.97e-05	0.000813	down
448507	Minor.Salivary.Gland-(Parotid.Gland+Submandibular.Gland)/2	Ductal_Epithelial_Cells	ANXA1	0.02030674835693	0.281866025301584	IER3	0.010084931092567	-1.65	0.00106	0.0148	down
448508	Minor.Salivary.Gland-(Parotid.Gland+Submandibular.Gland)/2	Ductal_Epithelial_Cells	ANXA1	0.02030674835693	0.281866025301584	IRF7	0.00666558709052906	-1.7	2.22e-05	0.000884	down
448509	Minor.Salivary.Gland-(Parotid.Gland+Submandibular.Gland)/2	Ductal_Epithelial_Cells	ANXA1	0.02030674835693	0.281866025301584	KLF10	0.00610703664245934	-3.58	4.16e-07	4.34e-05	down
448510	Minor.Salivary.Gland-(Parotid.Gland+Submandibular.Gland)/2	Ductal_Epithelial_Cells	ANXA1	0.02030674835693	0.281866025301584	MGP	0.00616126692488664	-4.16	5e-05	0.00165	down
448511	Minor.Salivary.Gland-(Parotid.Gland+Submandibular.Gland)/2	Ductal_Epithelial_Cells	ANXA1	0.02030674835693	0.281866025301584	MYC	0.0173866475543971	-3	3.71e-06	0.000228	down
448512	Minor.Salivary.Gland-(Parotid.Gland+Submandibular.Gland)/2	Ductal_Epithelial_Cells	ANXA1	0.02030674835693	0.281866025301584	PALM2AKAP2	0.00665766706643323	-3.49	4.21e-08	7.35e-06	down
448513	Minor.Salivary.Gland-(Parotid.Gland+Submandibular.Gland)/2	Ductal_Epithelial_Cells	ANXA1	0.02030674835693	0.281866025301584	PDE4D	0.00648578698015661	-1.2	1.24e-05	0.000581	down
448514	Minor.Salivary.Gland-(Parotid.Gland+Submandibular.Gland)/2	Ductal_Epithelial_Cells	ANXA1	0.02030674835693	0.281866025301584	PTEN	0.00751820601020073	-1.04	1.38e-05	0.000619	down
448515	Minor.Salivary.Gland-(Parotid.Gland+Submandibular.Gland)/2	Ductal_Epithelial_Cells	ANXA1	0.02030674835693	0.281866025301584	RCAN1	0.00672115455391942	-1.54	0.00605	0.0469	down
448516	Minor.Salivary.Gland-(Parotid.Gland+Submandibular.Gland)/2	Ductal_Epithelial_Cells	ANXA1	0.02030674835693	0.281866025301584	SKIL	0.00616327587850634	-1.3	0.000143	0.00369	down
448517	Minor.Salivary.Gland-(Parotid.Gland+Submandibular.Gland)/2	Ductal_Epithelial_Cells	ANXA1	0.02030674835693	0.281866025301584	SLC3A2	0.00613363180669021	-1.21	0.000316	0.00643	down
448518	Minor.Salivary.Gland-(Parotid.Gland+Submandibular.Gland)/2	Ductal_Epithelial_Cells	ANXA1	0.02030674835693	0.281866025301584	STMN1	0.00675464965974369	-1.6	0.00111	0.0151	down
448519	Minor.Salivary.Gland-(Parotid.Gland+Submandibular.Gland)/2	Ductal_Epithelial_Cells	ANXA1	0.02030674835693	0.281866025301584	TNFRSF10B	0.00733182510014078	-1.03	0.00406	0.0358	down
448520	Minor.Salivary.Gland-(Parotid.Gland+Submandibular.Gland)/2	Ductal_Epithelial_Cells	ANXA2	0.021500830794772	0.616783816115365	AHCY	0.0253535176340844	-1.11	0.000252	0.00558	down
448521	Minor.Salivary.Gland-(Parotid.Gland+Submandibular.Gland)/2	Ductal_Epithelial_Cells	ANXA2	0.021500830794772	0.616783816115365	AHR	0.00798785812863185	-1.98	0.00104	0.0147	down
448522	Minor.Salivary.Gland-(Parotid.Gland+Submandibular.Gland)/2	Ductal_Epithelial_Cells	ANXA2	0.021500830794772	0.616783816115365	AMY1C	0.023970694220848	-6.69	0.000668	0.0109	down
448523	Minor.Salivary.Gland-(Parotid.Gland+Submandibular.Gland)/2	Ductal_Epithelial_Cells	ANXA2	0.021500830794772	0.616783816115365	ANGPTL4	0.00813268849152377	-3.45	2.11e-05	0.000849	down
448524	Minor.Salivary.Gland-(Parotid.Gland+Submandibular.Gland)/2	Ductal_Epithelial_Cells	ANXA2	0.021500830794772	0.616783816115365	BHLHE40	0.0104542703530516	-2.08	0.000321	0.00643	down
448525	Minor.Salivary.Gland-(Parotid.Gland+Submandibular.Gland)/2	Ductal_Epithelial_Cells	ANXA2	0.021500830794772	0.616783816115365	BIRC3	0.00964792382918474	-2.67	1.65e-06	0.000119	down
448526	Minor.Salivary.Gland-(Parotid.Gland+Submandibular.Gland)/2	Ductal_Epithelial_Cells	ANXA2	0.021500830794772	0.616783816115365	CCND1	0.0202913568296548	-1.31	0.000311	0.00641	down
448527	Minor.Salivary.Gland-(Parotid.Gland+Submandibular.Gland)/2	Ductal_Epithelial_Cells	ANXA2	0.021500830794772	0.616783816115365	CCND3	0.00840460148404191	-1.45	0.00011	0.00304	down
448528	Minor.Salivary.Gland-(Parotid.Gland+Submandibular.Gland)/2	Ductal_Epithelial_Cells	ANXA2	0.021500830794772	0.616783816115365	CLDN1	0.00830103227299322	-2.76	0.00142	0.0179	down
448529	Minor.Salivary.Gland-(Parotid.Gland+Submandibular.Gland)/2	Ductal_Epithelial_Cells	ANXA2	0.021500830794772	0.616783816115365	DHRS3	0.00874787982405066	-1.57	0.00362	0.0329	down
448530	Minor.Salivary.Gland-(Parotid.Gland+Submandibular.Gland)/2	Ductal_Epithelial_Cells	ANXA2	0.021500830794772	0.616783816115365	EPHA2	0.00918057692144166	-1.4	3.31e-05	0.00122	down
448531	Minor.Salivary.Gland-(Parotid.Gland+Submandibular.Gland)/2	Ductal_Epithelial_Cells	ANXA2	0.021500830794772	0.616783816115365	ETS1	0.00862010927957099	-3.13	0.00107	0.0149	down
448532	Minor.Salivary.Gland-(Parotid.Gland+Submandibular.Gland)/2	Ductal_Epithelial_Cells	ANXA2	0.021500830794772	0.616783816115365	FABP3	0.0260370905493418	-5.19	0.000368	0.00706	down
448533	Minor.Salivary.Gland-(Parotid.Gland+Submandibular.Gland)/2	Ductal_Epithelial_Cells	ANXA2	0.021500830794772	0.616783816115365	FOSL1	0.010006202047461	-2.23	0.00272	0.0274	down
448534	Minor.Salivary.Gland-(Parotid.Gland+Submandibular.Gland)/2	Ductal_Epithelial_Cells	ANXA2	0.021500830794772	0.616783816115365	GADD45A	0.0115275805529208	-2.53	1.97e-05	0.000813	down
448535	Minor.Salivary.Gland-(Parotid.Gland+Submandibular.Gland)/2	Ductal_Epithelial_Cells	ANXA2	0.021500830794772	0.616783816115365	GADD45B	0.0103710725139153	-1.82	0.00138	0.0176	down
448536	Minor.Salivary.Gland-(Parotid.Gland+Submandibular.Gland)/2	Ductal_Epithelial_Cells	ANXA2	0.021500830794772	0.616783816115365	GDF15	0.0116821218400737	-3.65	0.00107	0.0148	down
448537	Minor.Salivary.Gland-(Parotid.Gland+Submandibular.Gland)/2	Ductal_Epithelial_Cells	ANXA2	0.021500830794772	0.616783816115365	HSPB8	0.00779265013129087	-3.55	1.97e-05	0.000813	down
448538	Minor.Salivary.Gland-(Parotid.Gland+Submandibular.Gland)/2	Ductal_Epithelial_Cells	ANXA2	0.021500830794772	0.616783816115365	IER3	0.0119024737919344	-1.65	0.00106	0.0148	down
448539	Minor.Salivary.Gland-(Parotid.Gland+Submandibular.Gland)/2	Ductal_Epithelial_Cells	ANXA2	0.021500830794772	0.616783816115365	KLF10	0.00762302343080769	-3.58	4.16e-07	4.34e-05	down
448540	Minor.Salivary.Gland-(Parotid.Gland+Submandibular.Gland)/2	Ductal_Epithelial_Cells	ANXA2	0.021500830794772	0.616783816115365	MGP	0.00788443408873713	-4.16	5e-05	0.00165	down
448541	Minor.Salivary.Gland-(Parotid.Gland+Submandibular.Gland)/2	Ductal_Epithelial_Cells	ANXA2	0.021500830794772	0.616783816115365	MIA2	0.00797809833405204	-0.66	0.00197	0.0224	down
448542	Minor.Salivary.Gland-(Parotid.Gland+Submandibular.Gland)/2	Ductal_Epithelial_Cells	ANXA2	0.021500830794772	0.616783816115365	MYC	0.0221902499743859	-3	3.71e-06	0.000228	down
448543	Minor.Salivary.Gland-(Parotid.Gland+Submandibular.Gland)/2	Ductal_Epithelial_Cells	ANXA2	0.021500830794772	0.616783816115365	OPTN	0.00784145906066036	-1.41	5.2e-05	0.0017	down
448544	Minor.Salivary.Gland-(Parotid.Gland+Submandibular.Gland)/2	Ductal_Epithelial_Cells	ANXA2	0.021500830794772	0.616783816115365	PALM2AKAP2	0.0082228859016436	-3.49	4.21e-08	7.35e-06	down
448545	Minor.Salivary.Gland-(Parotid.Gland+Submandibular.Gland)/2	Ductal_Epithelial_Cells	ANXA2	0.021500830794772	0.616783816115365	PDE4D	0.00824379141812183	-1.2	1.24e-05	0.000581	down
448546	Minor.Salivary.Gland-(Parotid.Gland+Submandibular.Gland)/2	Ductal_Epithelial_Cells	ANXA2	0.021500830794772	0.616783816115365	PTEN	0.00907583704281708	-1.04	1.38e-05	0.000619	down
448547	Minor.Salivary.Gland-(Parotid.Gland+Submandibular.Gland)/2	Ductal_Epithelial_Cells	ANXA2	0.021500830794772	0.616783816115365	RCAN1	0.0080862247681863	-1.54	0.00605	0.0469	down
448548	Minor.Salivary.Gland-(Parotid.Gland+Submandibular.Gland)/2	Ductal_Epithelial_Cells	ANXA2	0.021500830794772	0.616783816115365	SLC3A2	0.00762086282249528	-1.21	0.000316	0.00643	down
448549	Minor.Salivary.Gland-(Parotid.Gland+Submandibular.Gland)/2	Ductal_Epithelial_Cells	ANXA2	0.021500830794772	0.616783816115365	STMN1	0.00829359221475096	-1.6	0.00111	0.0151	down
448550	Minor.Salivary.Gland-(Parotid.Gland+Submandibular.Gland)/2	Ductal_Epithelial_Cells	ANXA2	0.021500830794772	0.616783816115365	TM4SF1	0.00796490904171403	-1.21	0.000878	0.0131	down
448551	Minor.Salivary.Gland-(Parotid.Gland+Submandibular.Gland)/2	Ductal_Epithelial_Cells	ANXA2	0.021500830794772	0.616783816115365	TNFRSF10B	0.00836419874946335	-1.03	0.00406	0.0358	down
448552	Minor.Salivary.Gland-(Parotid.Gland+Submandibular.Gland)/2	Ductal_Epithelial_Cells	ANXA2	0.021500830794772	0.616783816115365	YARS1	0.00760153881001028	-1.27	0.00132	0.017	down
448553	Minor.Salivary.Gland-(Parotid.Gland+Submandibular.Gland)/2	Ductal_Epithelial_Cells	APELA	0.0229118623506548	1.01255177692621	AHR	0.00295643554312535	-1.98	0.00104	0.0147	down
448554	Minor.Salivary.Gland-(Parotid.Gland+Submandibular.Gland)/2	Ductal_Epithelial_Cells	APELA	0.0229118623506548	1.01255177692621	ANGPTL4	0.00331171248534349	-3.45	2.11e-05	0.000849	down
448555	Minor.Salivary.Gland-(Parotid.Gland+Submandibular.Gland)/2	Ductal_Epithelial_Cells	APELA	0.0229118623506548	1.01255177692621	BHLHE40	0.00430014188532534	-2.08	0.000321	0.00643	down
448556	Minor.Salivary.Gland-(Parotid.Gland+Submandibular.Gland)/2	Ductal_Epithelial_Cells	APELA	0.0229118623506548	1.01255177692621	BIRC3	0.0036582397881896	-2.67	1.65e-06	0.000119	down
448557	Minor.Salivary.Gland-(Parotid.Gland+Submandibular.Gland)/2	Ductal_Epithelial_Cells	APELA	0.0229118623506548	1.01255177692621	CCND1	0.00941403958625262	-1.31	0.000311	0.00641	down
448558	Minor.Salivary.Gland-(Parotid.Gland+Submandibular.Gland)/2	Ductal_Epithelial_Cells	APELA	0.0229118623506548	1.01255177692621	CCND3	0.00326417067467398	-1.45	0.00011	0.00304	down
448559	Minor.Salivary.Gland-(Parotid.Gland+Submandibular.Gland)/2	Ductal_Epithelial_Cells	APELA	0.0229118623506548	1.01255177692621	CISH	0.00279618858090512	-1.67	0.0027	0.0272	down
448560	Minor.Salivary.Gland-(Parotid.Gland+Submandibular.Gland)/2	Ductal_Epithelial_Cells	APELA	0.0229118623506548	1.01255177692621	CLDN1	0.00284987103052015	-2.76	0.00142	0.0179	down
448561	Minor.Salivary.Gland-(Parotid.Gland+Submandibular.Gland)/2	Ductal_Epithelial_Cells	APELA	0.0229118623506548	1.01255177692621	DHRS3	0.00342152674278726	-1.57	0.00362	0.0329	down
448562	Minor.Salivary.Gland-(Parotid.Gland+Submandibular.Gland)/2	Ductal_Epithelial_Cells	APELA	0.0229118623506548	1.01255177692621	EPHA2	0.00321503523088965	-1.4	3.31e-05	0.00122	down
448563	Minor.Salivary.Gland-(Parotid.Gland+Submandibular.Gland)/2	Ductal_Epithelial_Cells	APELA	0.0229118623506548	1.01255177692621	ETS1	0.00321898056826594	-3.13	0.00107	0.0149	down
448564	Minor.Salivary.Gland-(Parotid.Gland+Submandibular.Gland)/2	Ductal_Epithelial_Cells	APELA	0.0229118623506548	1.01255177692621	ETS2	0.0027883637855989	-2.82	4.13e-07	4.34e-05	down
448565	Minor.Salivary.Gland-(Parotid.Gland+Submandibular.Gland)/2	Ductal_Epithelial_Cells	APELA	0.0229118623506548	1.01255177692621	FABP3	0.00281442708003115	-5.19	0.000368	0.00706	down
448566	Minor.Salivary.Gland-(Parotid.Gland+Submandibular.Gland)/2	Ductal_Epithelial_Cells	APELA	0.0229118623506548	1.01255177692621	FOSL1	0.00374444092578603	-2.23	0.00272	0.0274	down
448567	Minor.Salivary.Gland-(Parotid.Gland+Submandibular.Gland)/2	Ductal_Epithelial_Cells	APELA	0.0229118623506548	1.01255177692621	G0S2	0.00285869475534559	-4.92	9.06e-08	1.38e-05	down
448568	Minor.Salivary.Gland-(Parotid.Gland+Submandibular.Gland)/2	Ductal_Epithelial_Cells	APELA	0.0229118623506548	1.01255177692621	GADD45A	0.00466832897284307	-2.53	1.97e-05	0.000813	down
448569	Minor.Salivary.Gland-(Parotid.Gland+Submandibular.Gland)/2	Ductal_Epithelial_Cells	APELA	0.0229118623506548	1.01255177692621	GADD45B	0.00398037865504433	-1.82	0.00138	0.0176	down
448570	Minor.Salivary.Gland-(Parotid.Gland+Submandibular.Gland)/2	Ductal_Epithelial_Cells	APELA	0.0229118623506548	1.01255177692621	GDF15	0.0044910795872264	-3.65	0.00107	0.0148	down
448571	Minor.Salivary.Gland-(Parotid.Gland+Submandibular.Gland)/2	Ductal_Epithelial_Cells	APELA	0.0229118623506548	1.01255177692621	IER3	0.00462797514028666	-1.65	0.00106	0.0148	down
448572	Minor.Salivary.Gland-(Parotid.Gland+Submandibular.Gland)/2	Ductal_Epithelial_Cells	APELA	0.0229118623506548	1.01255177692621	IRF7	0.00280887193728997	-1.7	2.22e-05	0.000884	down
448573	Minor.Salivary.Gland-(Parotid.Gland+Submandibular.Gland)/2	Ductal_Epithelial_Cells	APELA	0.0229118623506548	1.01255177692621	KLF10	0.00301941985280782	-3.58	4.16e-07	4.34e-05	down
448574	Minor.Salivary.Gland-(Parotid.Gland+Submandibular.Gland)/2	Ductal_Epithelial_Cells	APELA	0.0229118623506548	1.01255177692621	MGP	0.00321773616693401	-4.16	5e-05	0.00165	down
448575	Minor.Salivary.Gland-(Parotid.Gland+Submandibular.Gland)/2	Ductal_Epithelial_Cells	APELA	0.0229118623506548	1.01255177692621	MIA2	0.00301406782454467	-0.66	0.00197	0.0224	down
448576	Minor.Salivary.Gland-(Parotid.Gland+Submandibular.Gland)/2	Ductal_Epithelial_Cells	APELA	0.0229118623506548	1.01255177692621	MYC	0.00830345848077548	-3	3.71e-06	0.000228	down
448577	Minor.Salivary.Gland-(Parotid.Gland+Submandibular.Gland)/2	Ductal_Epithelial_Cells	APELA	0.0229118623506548	1.01255177692621	PALM2AKAP2	0.0029245500514022	-3.49	4.21e-08	7.35e-06	down
448578	Minor.Salivary.Gland-(Parotid.Gland+Submandibular.Gland)/2	Ductal_Epithelial_Cells	APELA	0.0229118623506548	1.01255177692621	PTEN	0.00339182477865523	-1.04	1.38e-05	0.000619	down
448579	Minor.Salivary.Gland-(Parotid.Gland+Submandibular.Gland)/2	Ductal_Epithelial_Cells	APELA	0.0229118623506548	1.01255177692621	RCAN1	0.00284152923284484	-1.54	0.00605	0.0469	down
448580	Minor.Salivary.Gland-(Parotid.Gland+Submandibular.Gland)/2	Ductal_Epithelial_Cells	APELA	0.0229118623506548	1.01255177692621	SLC3A2	0.00285596910727854	-1.21	0.000316	0.00643	down
448581	Minor.Salivary.Gland-(Parotid.Gland+Submandibular.Gland)/2	Ductal_Epithelial_Cells	APELA	0.0229118623506548	1.01255177692621	STMN1	0.00321082559242234	-1.6	0.00111	0.0151	down
448582	Minor.Salivary.Gland-(Parotid.Gland+Submandibular.Gland)/2	Ductal_Epithelial_Cells	APELA	0.0229118623506548	1.01255177692621	TNFRSF10B	0.00350271996938158	-1.03	0.00406	0.0358	down
448583	Minor.Salivary.Gland-(Parotid.Gland+Submandibular.Gland)/2	Ductal_Epithelial_Cells	APELA	0.0229118623506548	1.01255177692621	TNFRSF12A	0.00295901581895487	-1.2	0.00327	0.0309	down
448584	Minor.Salivary.Gland-(Parotid.Gland+Submandibular.Gland)/2	Ductal_Epithelial_Cells	APELA	0.0229118623506548	1.01255177692621	WNT5A	0.00309066600893176	-1.48	8.21e-06	0.000424	down
448585	Minor.Salivary.Gland-(Parotid.Gland+Submandibular.Gland)/2	Ductal_Epithelial_Cells	APLN	0.0132339506995412	-1.70192143460494	ARRDC2	0.0421001338542584	-1.69	0.00397	0.0351	down
448586	Minor.Salivary.Gland-(Parotid.Gland+Submandibular.Gland)/2	Ductal_Epithelial_Cells	APLN	0.0132339506995412	-1.70192143460494	CCND1	0.0140543626502623	-1.31	0.000311	0.00641	down
448587	Minor.Salivary.Gland-(Parotid.Gland+Submandibular.Gland)/2	Ductal_Epithelial_Cells	APLN	0.0132339506995412	-1.70192143460494	CENPH	0.0419023315645143	-1.79	0.00251	0.026	down
448588	Minor.Salivary.Gland-(Parotid.Gland+Submandibular.Gland)/2	Ductal_Epithelial_Cells	APLN	0.0132339506995412	-1.70192143460494	EPB41L1	0.0431328258635723	-0.829	0.00145	0.0182	down
448589	Minor.Salivary.Gland-(Parotid.Gland+Submandibular.Gland)/2	Ductal_Epithelial_Cells	APLN	0.0132339506995412	-1.70192143460494	ERRFI1	0.0414127981474801	-1.19	0.0026	0.0266	down
448590	Minor.Salivary.Gland-(Parotid.Gland+Submandibular.Gland)/2	Ductal_Epithelial_Cells	APLN	0.0132339506995412	-1.70192143460494	EXPH5	0.0417601733534809	-1.33	8e-04	0.0123	down
448591	Minor.Salivary.Gland-(Parotid.Gland+Submandibular.Gland)/2	Ductal_Epithelial_Cells	APLN	0.0132339506995412	-1.70192143460494	HCAR1	0.0437911114611844	-3.59	0.000927	0.0136	down
448592	Minor.Salivary.Gland-(Parotid.Gland+Submandibular.Gland)/2	Ductal_Epithelial_Cells	APLN	0.0132339506995412	-1.70192143460494	MAP3K4	0.0417249267475013	-0.892	0.000514	0.00901	down
448593	Minor.Salivary.Gland-(Parotid.Gland+Submandibular.Gland)/2	Ductal_Epithelial_Cells	APLN	0.0132339506995412	-1.70192143460494	METAP2	0.0420558582934851	-1.23	1.17e-06	9.29e-05	down
448594	Minor.Salivary.Gland-(Parotid.Gland+Submandibular.Gland)/2	Ductal_Epithelial_Cells	APLN	0.0132339506995412	-1.70192143460494	MYC	0.0125151799691582	-3	3.71e-06	0.000228	down
448595	Minor.Salivary.Gland-(Parotid.Gland+Submandibular.Gland)/2	Ductal_Epithelial_Cells	APLN	0.0132339506995412	-1.70192143460494	PALM2AKAP2	0.0440934895534512	-3.49	4.21e-08	7.35e-06	down
448596	Minor.Salivary.Gland-(Parotid.Gland+Submandibular.Gland)/2	Ductal_Epithelial_Cells	APLN	0.0132339506995412	-1.70192143460494	PDCD2L	0.0418744810419405	-1.6	0.00417	0.0364	down
448597	Minor.Salivary.Gland-(Parotid.Gland+Submandibular.Gland)/2	Ductal_Epithelial_Cells	APLN	0.0132339506995412	-1.70192143460494	PIK3C2G	0.0435885257273228	-3.77	2.63e-05	0.00099	down
448598	Minor.Salivary.Gland-(Parotid.Gland+Submandibular.Gland)/2	Ductal_Epithelial_Cells	APLN	0.0132339506995412	-1.70192143460494	PLCB4	0.0424902497403449	-1.52	1.2e-05	0.000568	down
448599	Minor.Salivary.Gland-(Parotid.Gland+Submandibular.Gland)/2	Ductal_Epithelial_Cells	APLN	0.0132339506995412	-1.70192143460494	RAB30	0.0420913513135725	-1.4	0.00302	0.0291	down
448600	Minor.Salivary.Gland-(Parotid.Gland+Submandibular.Gland)/2	Ductal_Epithelial_Cells	APOA1	0.0199965716655788	0.194867264632239	AHR	0.00608137158891349	-1.98	0.00104	0.0147	down
448601	Minor.Salivary.Gland-(Parotid.Gland+Submandibular.Gland)/2	Ductal_Epithelial_Cells	APOA1	0.0199965716655788	0.194867264632239	ANGPTL4	0.00662243722192009	-3.45	2.11e-05	0.000849	down
448602	Minor.Salivary.Gland-(Parotid.Gland+Submandibular.Gland)/2	Ductal_Epithelial_Cells	APOA1	0.0199965716655788	0.194867264632239	ARL4A	0.00616345212706091	-1.38	1.02e-05	0.000502	down
448603	Minor.Salivary.Gland-(Parotid.Gland+Submandibular.Gland)/2	Ductal_Epithelial_Cells	APOA1	0.0199965716655788	0.194867264632239	BHLHE40	0.00792331636770634	-2.08	0.000321	0.00643	down
448604	Minor.Salivary.Gland-(Parotid.Gland+Submandibular.Gland)/2	Ductal_Epithelial_Cells	APOA1	0.0199965716655788	0.194867264632239	BIRC3	0.00707018626500083	-2.67	1.65e-06	0.000119	down
448605	Minor.Salivary.Gland-(Parotid.Gland+Submandibular.Gland)/2	Ductal_Epithelial_Cells	APOA1	0.0199965716655788	0.194867264632239	CCND1	0.0164741759425053	-1.31	0.000311	0.00641	down
448606	Minor.Salivary.Gland-(Parotid.Gland+Submandibular.Gland)/2	Ductal_Epithelial_Cells	APOA1	0.0199965716655788	0.194867264632239	CCND3	0.00676617749752107	-1.45	0.00011	0.00304	down
448607	Minor.Salivary.Gland-(Parotid.Gland+Submandibular.Gland)/2	Ductal_Epithelial_Cells	APOA1	0.0199965716655788	0.194867264632239	CLDN1	0.00640480436173092	-2.76	0.00142	0.0179	down
448608	Minor.Salivary.Gland-(Parotid.Gland+Submandibular.Gland)/2	Ductal_Epithelial_Cells	APOA1	0.0199965716655788	0.194867264632239	DAB2	0.00567329790454363	-1.99	9.86e-05	0.00282	down
448609	Minor.Salivary.Gland-(Parotid.Gland+Submandibular.Gland)/2	Ductal_Epithelial_Cells	APOA1	0.0199965716655788	0.194867264632239	DHRS3	0.00655000948496342	-1.57	0.00362	0.0329	down
448610	Minor.Salivary.Gland-(Parotid.Gland+Submandibular.Gland)/2	Ductal_Epithelial_Cells	APOA1	0.0199965716655788	0.194867264632239	EPHA2	0.00623636650962737	-1.4	3.31e-05	0.00122	down
448611	Minor.Salivary.Gland-(Parotid.Gland+Submandibular.Gland)/2	Ductal_Epithelial_Cells	APOA1	0.0199965716655788	0.194867264632239	ETS1	0.0067449017479313	-3.13	0.00107	0.0149	down
448612	Minor.Salivary.Gland-(Parotid.Gland+Submandibular.Gland)/2	Ductal_Epithelial_Cells	APOA1	0.0199965716655788	0.194867264632239	FKBP5	0.00586366321317746	-3.83	2.09e-07	2.68e-05	down
448613	Minor.Salivary.Gland-(Parotid.Gland+Submandibular.Gland)/2	Ductal_Epithelial_Cells	APOA1	0.0199965716655788	0.194867264632239	FOSL1	0.0073022440737947	-2.23	0.00272	0.0274	down
448614	Minor.Salivary.Gland-(Parotid.Gland+Submandibular.Gland)/2	Ductal_Epithelial_Cells	APOA1	0.0199965716655788	0.194867264632239	GADD45A	0.00939300034705852	-2.53	1.97e-05	0.000813	down
448615	Minor.Salivary.Gland-(Parotid.Gland+Submandibular.Gland)/2	Ductal_Epithelial_Cells	APOA1	0.0199965716655788	0.194867264632239	GADD45B	0.00787848346496928	-1.82	0.00138	0.0176	down
448616	Minor.Salivary.Gland-(Parotid.Gland+Submandibular.Gland)/2	Ductal_Epithelial_Cells	APOA1	0.0199965716655788	0.194867264632239	GDF15	0.00840961544182367	-3.65	0.00107	0.0148	down
448617	Minor.Salivary.Gland-(Parotid.Gland+Submandibular.Gland)/2	Ductal_Epithelial_Cells	APOA1	0.0199965716655788	0.194867264632239	IER3	0.00898032123551799	-1.65	0.00106	0.0148	down
448618	Minor.Salivary.Gland-(Parotid.Gland+Submandibular.Gland)/2	Ductal_Epithelial_Cells	APOA1	0.0199965716655788	0.194867264632239	IRF7	0.00622605873889169	-1.7	2.22e-05	0.000884	down
448619	Minor.Salivary.Gland-(Parotid.Gland+Submandibular.Gland)/2	Ductal_Epithelial_Cells	APOA1	0.0199965716655788	0.194867264632239	MGP	0.00603950645186404	-4.16	5e-05	0.00165	down
448620	Minor.Salivary.Gland-(Parotid.Gland+Submandibular.Gland)/2	Ductal_Epithelial_Cells	APOA1	0.0199965716655788	0.194867264632239	MIA2	0.00635645308223767	-0.66	0.00197	0.0224	down
448621	Minor.Salivary.Gland-(Parotid.Gland+Submandibular.Gland)/2	Ductal_Epithelial_Cells	APOA1	0.0199965716655788	0.194867264632239	MYC	0.016581857551868	-3	3.71e-06	0.000228	down
448622	Minor.Salivary.Gland-(Parotid.Gland+Submandibular.Gland)/2	Ductal_Epithelial_Cells	APOA1	0.0199965716655788	0.194867264632239	OPTN	0.00576603983866982	-1.41	5.2e-05	0.0017	down
448623	Minor.Salivary.Gland-(Parotid.Gland+Submandibular.Gland)/2	Ductal_Epithelial_Cells	APOA1	0.0199965716655788	0.194867264632239	PDE4D	0.00584189010103698	-1.2	1.24e-05	0.000581	down
448624	Minor.Salivary.Gland-(Parotid.Gland+Submandibular.Gland)/2	Ductal_Epithelial_Cells	APOA1	0.0199965716655788	0.194867264632239	PTEN	0.00719408390538931	-1.04	1.38e-05	0.000619	down
448625	Minor.Salivary.Gland-(Parotid.Gland+Submandibular.Gland)/2	Ductal_Epithelial_Cells	APOA1	0.0199965716655788	0.194867264632239	RCAN1	0.00593538939857043	-1.54	0.00605	0.0469	down
448626	Minor.Salivary.Gland-(Parotid.Gland+Submandibular.Gland)/2	Ductal_Epithelial_Cells	APOA1	0.0199965716655788	0.194867264632239	STMN1	0.00597190194550352	-1.6	0.00111	0.0151	down
448627	Minor.Salivary.Gland-(Parotid.Gland+Submandibular.Gland)/2	Ductal_Epithelial_Cells	APOA1	0.0199965716655788	0.194867264632239	TNFRSF10B	0.00632797473017834	-1.03	0.00406	0.0358	down
448628	Minor.Salivary.Gland-(Parotid.Gland+Submandibular.Gland)/2	Ductal_Epithelial_Cells	APOA2	0.0184601007644877	-0.236084086409383	ANGPTL4	0.00724353229585296	-3.45	2.11e-05	0.000849	down
448629	Minor.Salivary.Gland-(Parotid.Gland+Submandibular.Gland)/2	Ductal_Epithelial_Cells	APOA2	0.0184601007644877	-0.236084086409383	BHLHE40	0.00937967158514747	-2.08	0.000321	0.00643	down
448630	Minor.Salivary.Gland-(Parotid.Gland+Submandibular.Gland)/2	Ductal_Epithelial_Cells	APOA2	0.0184601007644877	-0.236084086409383	BIRC3	0.0081346235373092	-2.67	1.65e-06	0.000119	down
448631	Minor.Salivary.Gland-(Parotid.Gland+Submandibular.Gland)/2	Ductal_Epithelial_Cells	APOA2	0.0184601007644877	-0.236084086409383	CCND1	0.0184698223197724	-1.31	0.000311	0.00641	down
448632	Minor.Salivary.Gland-(Parotid.Gland+Submandibular.Gland)/2	Ductal_Epithelial_Cells	APOA2	0.0184601007644877	-0.236084086409383	CCND3	0.00669940245668891	-1.45	0.00011	0.00304	down
448633	Minor.Salivary.Gland-(Parotid.Gland+Submandibular.Gland)/2	Ductal_Epithelial_Cells	APOA2	0.0184601007644877	-0.236084086409383	CLDN1	0.0070008122569187	-2.76	0.00142	0.0179	down
448634	Minor.Salivary.Gland-(Parotid.Gland+Submandibular.Gland)/2	Ductal_Epithelial_Cells	APOA2	0.0184601007644877	-0.236084086409383	CSRP1	0.00677726696020445	-0.975	0.00157	0.0193	down
448635	Minor.Salivary.Gland-(Parotid.Gland+Submandibular.Gland)/2	Ductal_Epithelial_Cells	APOA2	0.0184601007644877	-0.236084086409383	DHRS3	0.00785130118026296	-1.57	0.00362	0.0329	down
448636	Minor.Salivary.Gland-(Parotid.Gland+Submandibular.Gland)/2	Ductal_Epithelial_Cells	APOA2	0.0184601007644877	-0.236084086409383	EPHA2	0.00770489191173187	-1.4	3.31e-05	0.00122	down
448637	Minor.Salivary.Gland-(Parotid.Gland+Submandibular.Gland)/2	Ductal_Epithelial_Cells	APOA2	0.0184601007644877	-0.236084086409383	ERRFI1	0.00652168359461509	-1.19	0.0026	0.0266	down
448638	Minor.Salivary.Gland-(Parotid.Gland+Submandibular.Gland)/2	Ductal_Epithelial_Cells	APOA2	0.0184601007644877	-0.236084086409383	ETS1	0.00719889111221434	-3.13	0.00107	0.0149	down
448639	Minor.Salivary.Gland-(Parotid.Gland+Submandibular.Gland)/2	Ductal_Epithelial_Cells	APOA2	0.0184601007644877	-0.236084086409383	ETS2	0.00676546948186004	-2.82	4.13e-07	4.34e-05	down
448640	Minor.Salivary.Gland-(Parotid.Gland+Submandibular.Gland)/2	Ductal_Epithelial_Cells	APOA2	0.0184601007644877	-0.236084086409383	FOSL1	0.00951524802426505	-2.23	0.00272	0.0274	down
448641	Minor.Salivary.Gland-(Parotid.Gland+Submandibular.Gland)/2	Ductal_Epithelial_Cells	APOA2	0.0184601007644877	-0.236084086409383	G0S2	0.00664784170072832	-4.92	9.06e-08	1.38e-05	down
448642	Minor.Salivary.Gland-(Parotid.Gland+Submandibular.Gland)/2	Ductal_Epithelial_Cells	APOA2	0.0184601007644877	-0.236084086409383	GADD45A	0.0103147635134784	-2.53	1.97e-05	0.000813	down
448643	Minor.Salivary.Gland-(Parotid.Gland+Submandibular.Gland)/2	Ductal_Epithelial_Cells	APOA2	0.0184601007644877	-0.236084086409383	GADD45B	0.00888174121015747	-1.82	0.00138	0.0176	down
448644	Minor.Salivary.Gland-(Parotid.Gland+Submandibular.Gland)/2	Ductal_Epithelial_Cells	APOA2	0.0184601007644877	-0.236084086409383	GDF15	0.0100076163123941	-3.65	0.00107	0.0148	down
448645	Minor.Salivary.Gland-(Parotid.Gland+Submandibular.Gland)/2	Ductal_Epithelial_Cells	APOA2	0.0184601007644877	-0.236084086409383	IER3	0.00979411441117575	-1.65	0.00106	0.0148	down
448646	Minor.Salivary.Gland-(Parotid.Gland+Submandibular.Gland)/2	Ductal_Epithelial_Cells	APOA2	0.0184601007644877	-0.236084086409383	KLF10	0.00657996759536077	-3.58	4.16e-07	4.34e-05	down
448647	Minor.Salivary.Gland-(Parotid.Gland+Submandibular.Gland)/2	Ductal_Epithelial_Cells	APOA2	0.0184601007644877	-0.236084086409383	MIA2	0.00778827729314024	-0.66	0.00197	0.0224	down
448648	Minor.Salivary.Gland-(Parotid.Gland+Submandibular.Gland)/2	Ductal_Epithelial_Cells	APOA2	0.0184601007644877	-0.236084086409383	MT2A	0.00656146857209649	-4.06	1.21e-10	8.59e-08	down
448649	Minor.Salivary.Gland-(Parotid.Gland+Submandibular.Gland)/2	Ductal_Epithelial_Cells	APOA2	0.0184601007644877	-0.236084086409383	MYC	0.0177825393610748	-3	3.71e-06	0.000228	down
448650	Minor.Salivary.Gland-(Parotid.Gland+Submandibular.Gland)/2	Ductal_Epithelial_Cells	APOA2	0.0184601007644877	-0.236084086409383	PTEN	0.00776829495030385	-1.04	1.38e-05	0.000619	down
448651	Minor.Salivary.Gland-(Parotid.Gland+Submandibular.Gland)/2	Ductal_Epithelial_Cells	APOA2	0.0184601007644877	-0.236084086409383	RCAN1	0.00761891507791412	-1.54	0.00605	0.0469	down
448652	Minor.Salivary.Gland-(Parotid.Gland+Submandibular.Gland)/2	Ductal_Epithelial_Cells	APOA2	0.0184601007644877	-0.236084086409383	SLC3A2	0.00657156763350535	-1.21	0.000316	0.00643	down
448653	Minor.Salivary.Gland-(Parotid.Gland+Submandibular.Gland)/2	Ductal_Epithelial_Cells	APOA2	0.0184601007644877	-0.236084086409383	STMN1	0.00690458479134847	-1.6	0.00111	0.0151	down
448654	Minor.Salivary.Gland-(Parotid.Gland+Submandibular.Gland)/2	Ductal_Epithelial_Cells	APOA2	0.0184601007644877	-0.236084086409383	TNFRSF10B	0.00680683536163826	-1.03	0.00406	0.0358	down
448655	Minor.Salivary.Gland-(Parotid.Gland+Submandibular.Gland)/2	Ductal_Epithelial_Cells	APOA4	0.0232594965951506	1.11005668068159	AHR	0.00518097405831928	-1.98	0.00104	0.0147	down
448656	Minor.Salivary.Gland-(Parotid.Gland+Submandibular.Gland)/2	Ductal_Epithelial_Cells	APOA4	0.0232594965951506	1.11005668068159	ANGPTL4	0.00610656142295122	-3.45	2.11e-05	0.000849	down
448657	Minor.Salivary.Gland-(Parotid.Gland+Submandibular.Gland)/2	Ductal_Epithelial_Cells	APOA4	0.0232594965951506	1.11005668068159	BHLHE40	0.00701737683215438	-2.08	0.000321	0.00643	down
448658	Minor.Salivary.Gland-(Parotid.Gland+Submandibular.Gland)/2	Ductal_Epithelial_Cells	APOA4	0.0232594965951506	1.11005668068159	BIRC3	0.00595626451085746	-2.67	1.65e-06	0.000119	down
448659	Minor.Salivary.Gland-(Parotid.Gland+Submandibular.Gland)/2	Ductal_Epithelial_Cells	APOA4	0.0232594965951506	1.11005668068159	CCND1	0.0155308507155862	-1.31	0.000311	0.00641	down
448660	Minor.Salivary.Gland-(Parotid.Gland+Submandibular.Gland)/2	Ductal_Epithelial_Cells	APOA4	0.0232594965951506	1.11005668068159	CCND3	0.00564393915047918	-1.45	0.00011	0.00304	down
448661	Minor.Salivary.Gland-(Parotid.Gland+Submandibular.Gland)/2	Ductal_Epithelial_Cells	APOA4	0.0232594965951506	1.11005668068159	CLDN1	0.00543294097189526	-2.76	0.00142	0.0179	down
448662	Minor.Salivary.Gland-(Parotid.Gland+Submandibular.Gland)/2	Ductal_Epithelial_Cells	APOA4	0.0232594965951506	1.11005668068159	DHRS3	0.00620799580955671	-1.57	0.00362	0.0329	down
448663	Minor.Salivary.Gland-(Parotid.Gland+Submandibular.Gland)/2	Ductal_Epithelial_Cells	APOA4	0.0232594965951506	1.11005668068159	EPHA2	0.00560256699043303	-1.4	3.31e-05	0.00122	down
448664	Minor.Salivary.Gland-(Parotid.Gland+Submandibular.Gland)/2	Ductal_Epithelial_Cells	APOA4	0.0232594965951506	1.11005668068159	ETS1	0.00570417868028108	-3.13	0.00107	0.0149	down
448665	Minor.Salivary.Gland-(Parotid.Gland+Submandibular.Gland)/2	Ductal_Epithelial_Cells	APOA4	0.0232594965951506	1.11005668068159	FKBP5	0.00516000704473982	-3.83	2.09e-07	2.68e-05	down
448666	Minor.Salivary.Gland-(Parotid.Gland+Submandibular.Gland)/2	Ductal_Epithelial_Cells	APOA4	0.0232594965951506	1.11005668068159	FOSL1	0.00703329557394587	-2.23	0.00272	0.0274	down
448667	Minor.Salivary.Gland-(Parotid.Gland+Submandibular.Gland)/2	Ductal_Epithelial_Cells	APOA4	0.0232594965951506	1.11005668068159	GADD45A	0.00859511487838499	-2.53	1.97e-05	0.000813	down
448668	Minor.Salivary.Gland-(Parotid.Gland+Submandibular.Gland)/2	Ductal_Epithelial_Cells	APOA4	0.0232594965951506	1.11005668068159	GADD45B	0.00707296678025675	-1.82	0.00138	0.0176	down
448669	Minor.Salivary.Gland-(Parotid.Gland+Submandibular.Gland)/2	Ductal_Epithelial_Cells	APOA4	0.0232594965951506	1.11005668068159	GDF15	0.00782178467781991	-3.65	0.00107	0.0148	down
448670	Minor.Salivary.Gland-(Parotid.Gland+Submandibular.Gland)/2	Ductal_Epithelial_Cells	APOA4	0.0232594965951506	1.11005668068159	HSPB8	0.00514418687720858	-3.55	1.97e-05	0.000813	down
448671	Minor.Salivary.Gland-(Parotid.Gland+Submandibular.Gland)/2	Ductal_Epithelial_Cells	APOA4	0.0232594965951506	1.11005668068159	IER3	0.00782094907261025	-1.65	0.00106	0.0148	down
448672	Minor.Salivary.Gland-(Parotid.Gland+Submandibular.Gland)/2	Ductal_Epithelial_Cells	APOA4	0.0232594965951506	1.11005668068159	KLF10	0.0050805083665007	-3.58	4.16e-07	4.34e-05	down
448673	Minor.Salivary.Gland-(Parotid.Gland+Submandibular.Gland)/2	Ductal_Epithelial_Cells	APOA4	0.0232594965951506	1.11005668068159	MGP	0.00520611322206349	-4.16	5e-05	0.00165	down
448674	Minor.Salivary.Gland-(Parotid.Gland+Submandibular.Gland)/2	Ductal_Epithelial_Cells	APOA4	0.0232594965951506	1.11005668068159	MIA2	0.00567683359940357	-0.66	0.00197	0.0224	down
448675	Minor.Salivary.Gland-(Parotid.Gland+Submandibular.Gland)/2	Ductal_Epithelial_Cells	APOA4	0.0232594965951506	1.11005668068159	MYC	0.0147784482043542	-3	3.71e-06	0.000228	down
448676	Minor.Salivary.Gland-(Parotid.Gland+Submandibular.Gland)/2	Ductal_Epithelial_Cells	APOA4	0.0232594965951506	1.11005668068159	NPAS2	0.00544656345116727	-3.83	6.09e-05	0.00192	down
448677	Minor.Salivary.Gland-(Parotid.Gland+Submandibular.Gland)/2	Ductal_Epithelial_Cells	APOA4	0.0232594965951506	1.11005668068159	PDE4D	0.00518700984439986	-1.2	1.24e-05	0.000581	down
448678	Minor.Salivary.Gland-(Parotid.Gland+Submandibular.Gland)/2	Ductal_Epithelial_Cells	APOA4	0.0232594965951506	1.11005668068159	PTEN	0.00641037457453907	-1.04	1.38e-05	0.000619	down
448679	Minor.Salivary.Gland-(Parotid.Gland+Submandibular.Gland)/2	Ductal_Epithelial_Cells	APOA4	0.0232594965951506	1.11005668068159	RCAN1	0.0052560632053908	-1.54	0.00605	0.0469	down
448680	Minor.Salivary.Gland-(Parotid.Gland+Submandibular.Gland)/2	Ductal_Epithelial_Cells	APOA4	0.0232594965951506	1.11005668068159	STMN1	0.00540634432472059	-1.6	0.00111	0.0151	down
448681	Minor.Salivary.Gland-(Parotid.Gland+Submandibular.Gland)/2	Ductal_Epithelial_Cells	APOA4	0.0232594965951506	1.11005668068159	TNFRSF10B	0.00548589062357169	-1.03	0.00406	0.0358	down
448682	Minor.Salivary.Gland-(Parotid.Gland+Submandibular.Gland)/2	Ductal_Epithelial_Cells	APOA4	0.0232594965951506	1.11005668068159	WNT5A	0.00520091019458409	-1.48	8.21e-06	0.000424	down
448683	Minor.Salivary.Gland-(Parotid.Gland+Submandibular.Gland)/2	Ductal_Epithelial_Cells	APOA5	0.0200372916963804	0.206288471682717	ABCC6	0.00621519913466422	-2.95	9.31e-05	0.0027	down
448684	Minor.Salivary.Gland-(Parotid.Gland+Submandibular.Gland)/2	Ductal_Epithelial_Cells	APOA5	0.0200372916963804	0.206288471682717	AHCY	0.00594285715286411	-1.11	0.000252	0.00558	down
448685	Minor.Salivary.Gland-(Parotid.Gland+Submandibular.Gland)/2	Ductal_Epithelial_Cells	APOA5	0.0200372916963804	0.206288471682717	AKAP1	0.00764199657483611	-1.08	0.00124	0.0165	down
448686	Minor.Salivary.Gland-(Parotid.Gland+Submandibular.Gland)/2	Ductal_Epithelial_Cells	APOA5	0.0200372916963804	0.206288471682717	ANGPTL4	0.00672901817304823	-3.45	2.11e-05	0.000849	down
448687	Minor.Salivary.Gland-(Parotid.Gland+Submandibular.Gland)/2	Ductal_Epithelial_Cells	APOA5	0.0200372916963804	0.206288471682717	BHLHE40	0.00761339923482713	-2.08	0.000321	0.00643	down
448688	Minor.Salivary.Gland-(Parotid.Gland+Submandibular.Gland)/2	Ductal_Epithelial_Cells	APOA5	0.0200372916963804	0.206288471682717	BIRC3	0.00648644736091151	-2.67	1.65e-06	0.000119	down
448689	Minor.Salivary.Gland-(Parotid.Gland+Submandibular.Gland)/2	Ductal_Epithelial_Cells	APOA5	0.0200372916963804	0.206288471682717	CCND1	0.0137737807278337	-1.31	0.000311	0.00641	down
448690	Minor.Salivary.Gland-(Parotid.Gland+Submandibular.Gland)/2	Ductal_Epithelial_Cells	APOA5	0.0200372916963804	0.206288471682717	CFB	0.00667466355545823	-3.26	0.00239	0.0253	down
448691	Minor.Salivary.Gland-(Parotid.Gland+Submandibular.Gland)/2	Ductal_Epithelial_Cells	APOA5	0.0200372916963804	0.206288471682717	CLDN1	0.00625710297190406	-2.76	0.00142	0.0179	down
448692	Minor.Salivary.Gland-(Parotid.Gland+Submandibular.Gland)/2	Ductal_Epithelial_Cells	APOA5	0.0200372916963804	0.206288471682717	CYP27A1	0.00701523926963575	-1.04	0.000345	0.00675	down
448693	Minor.Salivary.Gland-(Parotid.Gland+Submandibular.Gland)/2	Ductal_Epithelial_Cells	APOA5	0.0200372916963804	0.206288471682717	DHRS3	0.00806326917338716	-1.57	0.00362	0.0329	down
448694	Minor.Salivary.Gland-(Parotid.Gland+Submandibular.Gland)/2	Ductal_Epithelial_Cells	APOA5	0.0200372916963804	0.206288471682717	EPHA2	0.00647485623436087	-1.4	3.31e-05	0.00122	down
448695	Minor.Salivary.Gland-(Parotid.Gland+Submandibular.Gland)/2	Ductal_Epithelial_Cells	APOA5	0.0200372916963804	0.206288471682717	ETS1	0.00751221163387214	-3.13	0.00107	0.0149	down
448696	Minor.Salivary.Gland-(Parotid.Gland+Submandibular.Gland)/2	Ductal_Epithelial_Cells	APOA5	0.0200372916963804	0.206288471682717	FKBP5	0.00674825853426451	-3.83	2.09e-07	2.68e-05	down
448697	Minor.Salivary.Gland-(Parotid.Gland+Submandibular.Gland)/2	Ductal_Epithelial_Cells	APOA5	0.0200372916963804	0.206288471682717	FOSL1	0.00684321403342416	-2.23	0.00272	0.0274	down
448698	Minor.Salivary.Gland-(Parotid.Gland+Submandibular.Gland)/2	Ductal_Epithelial_Cells	APOA5	0.0200372916963804	0.206288471682717	GADD45A	0.00774374005860857	-2.53	1.97e-05	0.000813	down
448699	Minor.Salivary.Gland-(Parotid.Gland+Submandibular.Gland)/2	Ductal_Epithelial_Cells	APOA5	0.0200372916963804	0.206288471682717	GADD45B	0.00759099072656603	-1.82	0.00138	0.0176	down
448700	Minor.Salivary.Gland-(Parotid.Gland+Submandibular.Gland)/2	Ductal_Epithelial_Cells	APOA5	0.0200372916963804	0.206288471682717	GDF15	0.008436063632567	-3.65	0.00107	0.0148	down
448701	Minor.Salivary.Gland-(Parotid.Gland+Submandibular.Gland)/2	Ductal_Epithelial_Cells	APOA5	0.0200372916963804	0.206288471682717	GPRC5C	0.0066991782321117	-1.1	0.000486	0.00867	down
448702	Minor.Salivary.Gland-(Parotid.Gland+Submandibular.Gland)/2	Ductal_Epithelial_Cells	APOA5	0.0200372916963804	0.206288471682717	GPX2	0.00584634097914073	-6.93	4.85e-06	0.000278	down
448703	Minor.Salivary.Gland-(Parotid.Gland+Submandibular.Gland)/2	Ductal_Epithelial_Cells	APOA5	0.0200372916963804	0.206288471682717	IER3	0.00842536488764745	-1.65	0.00106	0.0148	down
448704	Minor.Salivary.Gland-(Parotid.Gland+Submandibular.Gland)/2	Ductal_Epithelial_Cells	APOA5	0.0200372916963804	0.206288471682717	KLF10	0.00607421774795229	-3.58	4.16e-07	4.34e-05	down
448705	Minor.Salivary.Gland-(Parotid.Gland+Submandibular.Gland)/2	Ductal_Epithelial_Cells	APOA5	0.0200372916963804	0.206288471682717	MAN1A1	0.00608777788179942	-3.33	3.89e-07	4.27e-05	down
448706	Minor.Salivary.Gland-(Parotid.Gland+Submandibular.Gland)/2	Ductal_Epithelial_Cells	APOA5	0.0200372916963804	0.206288471682717	MIA2	0.00731528079890476	-0.66	0.00197	0.0224	down
448707	Minor.Salivary.Gland-(Parotid.Gland+Submandibular.Gland)/2	Ductal_Epithelial_Cells	APOA5	0.0200372916963804	0.206288471682717	MYC	0.0162110622697714	-3	3.71e-06	0.000228	down
448708	Minor.Salivary.Gland-(Parotid.Gland+Submandibular.Gland)/2	Ductal_Epithelial_Cells	APOA5	0.0200372916963804	0.206288471682717	OPTN	0.00625375486289143	-1.41	5.2e-05	0.0017	down
448709	Minor.Salivary.Gland-(Parotid.Gland+Submandibular.Gland)/2	Ductal_Epithelial_Cells	APOA5	0.0200372916963804	0.206288471682717	PALM2AKAP2	0.00690198982021784	-3.49	4.21e-08	7.35e-06	down
448710	Minor.Salivary.Gland-(Parotid.Gland+Submandibular.Gland)/2	Ductal_Epithelial_Cells	APOA5	0.0200372916963804	0.206288471682717	PTEN	0.00698107758503559	-1.04	1.38e-05	0.000619	down
448711	Minor.Salivary.Gland-(Parotid.Gland+Submandibular.Gland)/2	Ductal_Epithelial_Cells	APOA5	0.0200372916963804	0.206288471682717	RCAN1	0.00656177343829946	-1.54	0.00605	0.0469	down
448712	Minor.Salivary.Gland-(Parotid.Gland+Submandibular.Gland)/2	Ductal_Epithelial_Cells	APOA5	0.0200372916963804	0.206288471682717	TNFRSF10B	0.00587493213510418	-1.03	0.00406	0.0358	down
448713	Minor.Salivary.Gland-(Parotid.Gland+Submandibular.Gland)/2	Ductal_Epithelial_Cells	APOB	0.0201259613741951	0.231158657915047	AHR	0.00548295598024525	-1.98	0.00104	0.0147	down
448714	Minor.Salivary.Gland-(Parotid.Gland+Submandibular.Gland)/2	Ductal_Epithelial_Cells	APOB	0.0201259613741951	0.231158657915047	ANGPTL4	0.00588366447305236	-3.45	2.11e-05	0.000849	down
448715	Minor.Salivary.Gland-(Parotid.Gland+Submandibular.Gland)/2	Ductal_Epithelial_Cells	APOB	0.0201259613741951	0.231158657915047	ARL4A	0.00555391716360878	-1.38	1.02e-05	0.000502	down
448716	Minor.Salivary.Gland-(Parotid.Gland+Submandibular.Gland)/2	Ductal_Epithelial_Cells	APOB	0.0201259613741951	0.231158657915047	BHLHE40	0.00727179866388449	-2.08	0.000321	0.00643	down
448717	Minor.Salivary.Gland-(Parotid.Gland+Submandibular.Gland)/2	Ductal_Epithelial_Cells	APOB	0.0201259613741951	0.231158657915047	BIRC3	0.00673987623636204	-2.67	1.65e-06	0.000119	down
448718	Minor.Salivary.Gland-(Parotid.Gland+Submandibular.Gland)/2	Ductal_Epithelial_Cells	APOB	0.0201259613741951	0.231158657915047	CCND1	0.0143990074267827	-1.31	0.000311	0.00641	down
448719	Minor.Salivary.Gland-(Parotid.Gland+Submandibular.Gland)/2	Ductal_Epithelial_Cells	APOB	0.0201259613741951	0.231158657915047	CCND3	0.00584521733656631	-1.45	0.00011	0.00304	down
448720	Minor.Salivary.Gland-(Parotid.Gland+Submandibular.Gland)/2	Ductal_Epithelial_Cells	APOB	0.0201259613741951	0.231158657915047	CLDN1	0.00582907966618316	-2.76	0.00142	0.0179	down
448721	Minor.Salivary.Gland-(Parotid.Gland+Submandibular.Gland)/2	Ductal_Epithelial_Cells	APOB	0.0201259613741951	0.231158657915047	DHRS3	0.00613099603339028	-1.57	0.00362	0.0329	down
448722	Minor.Salivary.Gland-(Parotid.Gland+Submandibular.Gland)/2	Ductal_Epithelial_Cells	APOB	0.0201259613741951	0.231158657915047	EPHA2	0.00621621414416832	-1.4	3.31e-05	0.00122	down
448723	Minor.Salivary.Gland-(Parotid.Gland+Submandibular.Gland)/2	Ductal_Epithelial_Cells	APOB	0.0201259613741951	0.231158657915047	ETS1	0.00580908351050161	-3.13	0.00107	0.0149	down
448724	Minor.Salivary.Gland-(Parotid.Gland+Submandibular.Gland)/2	Ductal_Epithelial_Cells	APOB	0.0201259613741951	0.231158657915047	FKBP5	0.00563454926187445	-3.83	2.09e-07	2.68e-05	down
448725	Minor.Salivary.Gland-(Parotid.Gland+Submandibular.Gland)/2	Ductal_Epithelial_Cells	APOB	0.0201259613741951	0.231158657915047	FOSL1	0.00681403192784637	-2.23	0.00272	0.0274	down
448726	Minor.Salivary.Gland-(Parotid.Gland+Submandibular.Gland)/2	Ductal_Epithelial_Cells	APOB	0.0201259613741951	0.231158657915047	GADD45A	0.0079384432835163	-2.53	1.97e-05	0.000813	down
448727	Minor.Salivary.Gland-(Parotid.Gland+Submandibular.Gland)/2	Ductal_Epithelial_Cells	APOB	0.0201259613741951	0.231158657915047	GADD45B	0.0075223501789275	-1.82	0.00138	0.0176	down
448728	Minor.Salivary.Gland-(Parotid.Gland+Submandibular.Gland)/2	Ductal_Epithelial_Cells	APOB	0.0201259613741951	0.231158657915047	GDF15	0.00749037008742345	-3.65	0.00107	0.0148	down
448729	Minor.Salivary.Gland-(Parotid.Gland+Submandibular.Gland)/2	Ductal_Epithelial_Cells	APOB	0.0201259613741951	0.231158657915047	IER3	0.00791170856382286	-1.65	0.00106	0.0148	down
448730	Minor.Salivary.Gland-(Parotid.Gland+Submandibular.Gland)/2	Ductal_Epithelial_Cells	APOB	0.0201259613741951	0.231158657915047	IRF7	0.00520776898184824	-1.7	2.22e-05	0.000884	down
448731	Minor.Salivary.Gland-(Parotid.Gland+Submandibular.Gland)/2	Ductal_Epithelial_Cells	APOB	0.0201259613741951	0.231158657915047	MGP	0.00525133281079454	-4.16	5e-05	0.00165	down
448732	Minor.Salivary.Gland-(Parotid.Gland+Submandibular.Gland)/2	Ductal_Epithelial_Cells	APOB	0.0201259613741951	0.231158657915047	MIA2	0.00562123218486384	-0.66	0.00197	0.0224	down
448733	Minor.Salivary.Gland-(Parotid.Gland+Submandibular.Gland)/2	Ductal_Epithelial_Cells	APOB	0.0201259613741951	0.231158657915047	MYC	0.0164845138041118	-3	3.71e-06	0.000228	down
448734	Minor.Salivary.Gland-(Parotid.Gland+Submandibular.Gland)/2	Ductal_Epithelial_Cells	APOB	0.0201259613741951	0.231158657915047	OPTN	0.00541369406054028	-1.41	5.2e-05	0.0017	down
448735	Minor.Salivary.Gland-(Parotid.Gland+Submandibular.Gland)/2	Ductal_Epithelial_Cells	APOB	0.0201259613741951	0.231158657915047	PALM2AKAP2	0.00586131561428556	-3.49	4.21e-08	7.35e-06	down
448736	Minor.Salivary.Gland-(Parotid.Gland+Submandibular.Gland)/2	Ductal_Epithelial_Cells	APOB	0.0201259613741951	0.231158657915047	PDE4D	0.00559216376771875	-1.2	1.24e-05	0.000581	down
448737	Minor.Salivary.Gland-(Parotid.Gland+Submandibular.Gland)/2	Ductal_Epithelial_Cells	APOB	0.0201259613741951	0.231158657915047	PTEN	0.00625117074263399	-1.04	1.38e-05	0.000619	down
448738	Minor.Salivary.Gland-(Parotid.Gland+Submandibular.Gland)/2	Ductal_Epithelial_Cells	APOB	0.0201259613741951	0.231158657915047	RCAN1	0.00580507967499922	-1.54	0.00605	0.0469	down
448739	Minor.Salivary.Gland-(Parotid.Gland+Submandibular.Gland)/2	Ductal_Epithelial_Cells	APOB	0.0201259613741951	0.231158657915047	SLC3A2	0.00566049738188661	-1.21	0.000316	0.00643	down
448740	Minor.Salivary.Gland-(Parotid.Gland+Submandibular.Gland)/2	Ductal_Epithelial_Cells	APOB	0.0201259613741951	0.231158657915047	STMN1	0.00570350128773544	-1.6	0.00111	0.0151	down
448741	Minor.Salivary.Gland-(Parotid.Gland+Submandibular.Gland)/2	Ductal_Epithelial_Cells	APOB	0.0201259613741951	0.231158657915047	TNFRSF10B	0.00550987841741884	-1.03	0.00406	0.0358	down
448742	Minor.Salivary.Gland-(Parotid.Gland+Submandibular.Gland)/2	Ductal_Epithelial_Cells	APOB	0.0201259613741951	0.231158657915047	YARS1	0.00533621320365258	-1.27	0.00132	0.017	down
448743	Minor.Salivary.Gland-(Parotid.Gland+Submandibular.Gland)/2	Ductal_Epithelial_Cells	APOC1	0.0220013944006655	0.757182545495053	AHR	0.00501872133925316	-1.98	0.00104	0.0147	down
448744	Minor.Salivary.Gland-(Parotid.Gland+Submandibular.Gland)/2	Ductal_Epithelial_Cells	APOC1	0.0220013944006655	0.757182545495053	ANGPTL4	0.00593151727633488	-3.45	2.11e-05	0.000849	down
448745	Minor.Salivary.Gland-(Parotid.Gland+Submandibular.Gland)/2	Ductal_Epithelial_Cells	APOC1	0.0220013944006655	0.757182545495053	BHLHE40	0.00659412102167788	-2.08	0.000321	0.00643	down
448746	Minor.Salivary.Gland-(Parotid.Gland+Submandibular.Gland)/2	Ductal_Epithelial_Cells	APOC1	0.0220013944006655	0.757182545495053	BIRC3	0.00587097647766877	-2.67	1.65e-06	0.000119	down
448747	Minor.Salivary.Gland-(Parotid.Gland+Submandibular.Gland)/2	Ductal_Epithelial_Cells	APOC1	0.0220013944006655	0.757182545495053	CCND1	0.0141857910589139	-1.31	0.000311	0.00641	down
448748	Minor.Salivary.Gland-(Parotid.Gland+Submandibular.Gland)/2	Ductal_Epithelial_Cells	APOC1	0.0220013944006655	0.757182545495053	CCND3	0.00528858837324543	-1.45	0.00011	0.00304	down
448749	Minor.Salivary.Gland-(Parotid.Gland+Submandibular.Gland)/2	Ductal_Epithelial_Cells	APOC1	0.0220013944006655	0.757182545495053	CLDN1	0.00511814243769445	-2.76	0.00142	0.0179	down
448750	Minor.Salivary.Gland-(Parotid.Gland+Submandibular.Gland)/2	Ductal_Epithelial_Cells	APOC1	0.0220013944006655	0.757182545495053	DHRS3	0.00606255525897063	-1.57	0.00362	0.0329	down
448751	Minor.Salivary.Gland-(Parotid.Gland+Submandibular.Gland)/2	Ductal_Epithelial_Cells	APOC1	0.0220013944006655	0.757182545495053	EPHA2	0.00556008187754355	-1.4	3.31e-05	0.00122	down
448752	Minor.Salivary.Gland-(Parotid.Gland+Submandibular.Gland)/2	Ductal_Epithelial_Cells	APOC1	0.0220013944006655	0.757182545495053	ETS1	0.00534378963803641	-3.13	0.00107	0.0149	down
448753	Minor.Salivary.Gland-(Parotid.Gland+Submandibular.Gland)/2	Ductal_Epithelial_Cells	APOC1	0.0220013944006655	0.757182545495053	FKBP5	0.00491538695385819	-3.83	2.09e-07	2.68e-05	down
448754	Minor.Salivary.Gland-(Parotid.Gland+Submandibular.Gland)/2	Ductal_Epithelial_Cells	APOC1	0.0220013944006655	0.757182545495053	FOSL1	0.00670230124872938	-2.23	0.00272	0.0274	down
448755	Minor.Salivary.Gland-(Parotid.Gland+Submandibular.Gland)/2	Ductal_Epithelial_Cells	APOC1	0.0220013944006655	0.757182545495053	GADD45A	0.00805990286640661	-2.53	1.97e-05	0.000813	down
448756	Minor.Salivary.Gland-(Parotid.Gland+Submandibular.Gland)/2	Ductal_Epithelial_Cells	APOC1	0.0220013944006655	0.757182545495053	GADD45B	0.00672406650145799	-1.82	0.00138	0.0176	down
448757	Minor.Salivary.Gland-(Parotid.Gland+Submandibular.Gland)/2	Ductal_Epithelial_Cells	APOC1	0.0220013944006655	0.757182545495053	GDF15	0.00763032456535703	-3.65	0.00107	0.0148	down
448758	Minor.Salivary.Gland-(Parotid.Gland+Submandibular.Gland)/2	Ductal_Epithelial_Cells	APOC1	0.0220013944006655	0.757182545495053	IER3	0.00714980161197673	-1.65	0.00106	0.0148	down
448759	Minor.Salivary.Gland-(Parotid.Gland+Submandibular.Gland)/2	Ductal_Epithelial_Cells	APOC1	0.0220013944006655	0.757182545495053	IRF7	0.0049189196280159	-1.7	2.22e-05	0.000884	down
448760	Minor.Salivary.Gland-(Parotid.Gland+Submandibular.Gland)/2	Ductal_Epithelial_Cells	APOC1	0.0220013944006655	0.757182545495053	MGP	0.00483734173542098	-4.16	5e-05	0.00165	down
448761	Minor.Salivary.Gland-(Parotid.Gland+Submandibular.Gland)/2	Ductal_Epithelial_Cells	APOC1	0.0220013944006655	0.757182545495053	MIA2	0.00547301890686341	-0.66	0.00197	0.0224	down
448762	Minor.Salivary.Gland-(Parotid.Gland+Submandibular.Gland)/2	Ductal_Epithelial_Cells	APOC1	0.0220013944006655	0.757182545495053	MYC	0.014117968278038	-3	3.71e-06	0.000228	down
448763	Minor.Salivary.Gland-(Parotid.Gland+Submandibular.Gland)/2	Ductal_Epithelial_Cells	APOC1	0.0220013944006655	0.757182545495053	OPTN	0.0049047402496282	-1.41	5.2e-05	0.0017	down
448764	Minor.Salivary.Gland-(Parotid.Gland+Submandibular.Gland)/2	Ductal_Epithelial_Cells	APOC1	0.0220013944006655	0.757182545495053	PALM2AKAP2	0.00493612240647367	-3.49	4.21e-08	7.35e-06	down
448765	Minor.Salivary.Gland-(Parotid.Gland+Submandibular.Gland)/2	Ductal_Epithelial_Cells	APOC1	0.0220013944006655	0.757182545495053	PDE4D	0.00502326214525388	-1.2	1.24e-05	0.000581	down
448766	Minor.Salivary.Gland-(Parotid.Gland+Submandibular.Gland)/2	Ductal_Epithelial_Cells	APOC1	0.0220013944006655	0.757182545495053	PTEN	0.00613166903989501	-1.04	1.38e-05	0.000619	down
448767	Minor.Salivary.Gland-(Parotid.Gland+Submandibular.Gland)/2	Ductal_Epithelial_Cells	APOC1	0.0220013944006655	0.757182545495053	STMN1	0.0051008311554048	-1.6	0.00111	0.0151	down
448768	Minor.Salivary.Gland-(Parotid.Gland+Submandibular.Gland)/2	Ductal_Epithelial_Cells	APOC1	0.0220013944006655	0.757182545495053	TM4SF1	0.00499925904850509	-1.21	0.000878	0.0131	down
448769	Minor.Salivary.Gland-(Parotid.Gland+Submandibular.Gland)/2	Ductal_Epithelial_Cells	APOC1	0.0220013944006655	0.757182545495053	TNFRSF10B	0.00520699552068995	-1.03	0.00406	0.0358	down
448770	Minor.Salivary.Gland-(Parotid.Gland+Submandibular.Gland)/2	Ductal_Epithelial_Cells	APOC1	0.0220013944006655	0.757182545495053	WNT5A	0.00501659623155998	-1.48	8.21e-06	0.000424	down
448771	Minor.Salivary.Gland-(Parotid.Gland+Submandibular.Gland)/2	Ductal_Epithelial_Cells	APOC1	0.0220013944006655	0.757182545495053	YARS1	0.00485367995357822	-1.27	0.00132	0.017	down
448772	Minor.Salivary.Gland-(Parotid.Gland+Submandibular.Gland)/2	Ductal_Epithelial_Cells	APOC2	0.0212257671449816	0.539633606882342	AKAP1	0.00624447625346676	-1.08	0.00124	0.0165	down
448773	Minor.Salivary.Gland-(Parotid.Gland+Submandibular.Gland)/2	Ductal_Epithelial_Cells	APOC2	0.0212257671449816	0.539633606882342	ANGPTL4	0.00643322440604519	-3.45	2.11e-05	0.000849	down
448774	Minor.Salivary.Gland-(Parotid.Gland+Submandibular.Gland)/2	Ductal_Epithelial_Cells	APOC2	0.0212257671449816	0.539633606882342	BHLHE40	0.00739071482178447	-2.08	0.000321	0.00643	down
448775	Minor.Salivary.Gland-(Parotid.Gland+Submandibular.Gland)/2	Ductal_Epithelial_Cells	APOC2	0.0212257671449816	0.539633606882342	BIRC3	0.00633176309930731	-2.67	1.65e-06	0.000119	down
448776	Minor.Salivary.Gland-(Parotid.Gland+Submandibular.Gland)/2	Ductal_Epithelial_Cells	APOC2	0.0212257671449816	0.539633606882342	CCND1	0.015261146763558	-1.31	0.000311	0.00641	down
448777	Minor.Salivary.Gland-(Parotid.Gland+Submandibular.Gland)/2	Ductal_Epithelial_Cells	APOC2	0.0212257671449816	0.539633606882342	CCND3	0.00568899815295437	-1.45	0.00011	0.00304	down
448778	Minor.Salivary.Gland-(Parotid.Gland+Submandibular.Gland)/2	Ductal_Epithelial_Cells	APOC2	0.0212257671449816	0.539633606882342	CLDN1	0.00601805716122203	-2.76	0.00142	0.0179	down
448779	Minor.Salivary.Gland-(Parotid.Gland+Submandibular.Gland)/2	Ductal_Epithelial_Cells	APOC2	0.0212257671449816	0.539633606882342	DHRS3	0.00766308422244433	-1.57	0.00362	0.0329	down
448780	Minor.Salivary.Gland-(Parotid.Gland+Submandibular.Gland)/2	Ductal_Epithelial_Cells	APOC2	0.0212257671449816	0.539633606882342	EPHA2	0.00617879780604393	-1.4	3.31e-05	0.00122	down
448781	Minor.Salivary.Gland-(Parotid.Gland+Submandibular.Gland)/2	Ductal_Epithelial_Cells	APOC2	0.0212257671449816	0.539633606882342	ETS1	0.00613282146019601	-3.13	0.00107	0.0149	down
448782	Minor.Salivary.Gland-(Parotid.Gland+Submandibular.Gland)/2	Ductal_Epithelial_Cells	APOC2	0.0212257671449816	0.539633606882342	FKBP5	0.00619917040579019	-3.83	2.09e-07	2.68e-05	down
448783	Minor.Salivary.Gland-(Parotid.Gland+Submandibular.Gland)/2	Ductal_Epithelial_Cells	APOC2	0.0212257671449816	0.539633606882342	FOSL1	0.00675798219067306	-2.23	0.00272	0.0274	down
448784	Minor.Salivary.Gland-(Parotid.Gland+Submandibular.Gland)/2	Ductal_Epithelial_Cells	APOC2	0.0212257671449816	0.539633606882342	GADD45A	0.00863788598444022	-2.53	1.97e-05	0.000813	down
448785	Minor.Salivary.Gland-(Parotid.Gland+Submandibular.Gland)/2	Ductal_Epithelial_Cells	APOC2	0.0212257671449816	0.539633606882342	GADD45B	0.00746739854284414	-1.82	0.00138	0.0176	down
448786	Minor.Salivary.Gland-(Parotid.Gland+Submandibular.Gland)/2	Ductal_Epithelial_Cells	APOC2	0.0212257671449816	0.539633606882342	GDF15	0.00848954664783823	-3.65	0.00107	0.0148	down
448787	Minor.Salivary.Gland-(Parotid.Gland+Submandibular.Gland)/2	Ductal_Epithelial_Cells	APOC2	0.0212257671449816	0.539633606882342	IER3	0.00833523740730833	-1.65	0.00106	0.0148	down
448788	Minor.Salivary.Gland-(Parotid.Gland+Submandibular.Gland)/2	Ductal_Epithelial_Cells	APOC2	0.0212257671449816	0.539633606882342	MIA2	0.00672818640196634	-0.66	0.00197	0.0224	down
448789	Minor.Salivary.Gland-(Parotid.Gland+Submandibular.Gland)/2	Ductal_Epithelial_Cells	APOC2	0.0212257671449816	0.539633606882342	MYC	0.0156279906225639	-3	3.71e-06	0.000228	down
448790	Minor.Salivary.Gland-(Parotid.Gland+Submandibular.Gland)/2	Ductal_Epithelial_Cells	APOC2	0.0212257671449816	0.539633606882342	PALM2AKAP2	0.00630665387216932	-3.49	4.21e-08	7.35e-06	down
448791	Minor.Salivary.Gland-(Parotid.Gland+Submandibular.Gland)/2	Ductal_Epithelial_Cells	APOC2	0.0212257671449816	0.539633606882342	PDE4D	0.00560708401577411	-1.2	1.24e-05	0.000581	down
448792	Minor.Salivary.Gland-(Parotid.Gland+Submandibular.Gland)/2	Ductal_Epithelial_Cells	APOC2	0.0212257671449816	0.539633606882342	PTEN	0.00676205557187391	-1.04	1.38e-05	0.000619	down
448793	Minor.Salivary.Gland-(Parotid.Gland+Submandibular.Gland)/2	Ductal_Epithelial_Cells	APOC2	0.0212257671449816	0.539633606882342	RCAN1	0.00574176882268851	-1.54	0.00605	0.0469	down
448794	Minor.Salivary.Gland-(Parotid.Gland+Submandibular.Gland)/2	Ductal_Epithelial_Cells	APOC2	0.0212257671449816	0.539633606882342	STMN1	0.00566644655681169	-1.6	0.00111	0.0151	down
448795	Minor.Salivary.Gland-(Parotid.Gland+Submandibular.Gland)/2	Ductal_Epithelial_Cells	APOC2	0.0212257671449816	0.539633606882342	TNFRSF10B	0.00578250533960624	-1.03	0.00406	0.0358	down
448796	Minor.Salivary.Gland-(Parotid.Gland+Submandibular.Gland)/2	Ductal_Epithelial_Cells	APOC2	0.0212257671449816	0.539633606882342	YARS1	0.00597290954450524	-1.27	0.00132	0.017	down
448797	Minor.Salivary.Gland-(Parotid.Gland+Submandibular.Gland)/2	Ductal_Epithelial_Cells	APOC3	0.022349620754781	0.854853524924485	AKAP1	0.0080928570629874	-1.08	0.00124	0.0165	down
448798	Minor.Salivary.Gland-(Parotid.Gland+Submandibular.Gland)/2	Ductal_Epithelial_Cells	APOC3	0.022349620754781	0.854853524924485	ANGPTL4	0.00850731342042254	-3.45	2.11e-05	0.000849	down
448799	Minor.Salivary.Gland-(Parotid.Gland+Submandibular.Gland)/2	Ductal_Epithelial_Cells	APOC3	0.022349620754781	0.854853524924485	BHLHE40	0.00858558301613401	-2.08	0.000321	0.00643	down
448800	Minor.Salivary.Gland-(Parotid.Gland+Submandibular.Gland)/2	Ductal_Epithelial_Cells	APOC3	0.022349620754781	0.854853524924485	BIRC3	0.00812753676252414	-2.67	1.65e-06	0.000119	down
448801	Minor.Salivary.Gland-(Parotid.Gland+Submandibular.Gland)/2	Ductal_Epithelial_Cells	APOC3	0.022349620754781	0.854853524924485	CCND1	0.0166450958768685	-1.31	0.000311	0.00641	down
448802	Minor.Salivary.Gland-(Parotid.Gland+Submandibular.Gland)/2	Ductal_Epithelial_Cells	APOC3	0.022349620754781	0.854853524924485	CD74	0.00639901582772499	-2.43	0.000843	0.0127	down
448803	Minor.Salivary.Gland-(Parotid.Gland+Submandibular.Gland)/2	Ductal_Epithelial_Cells	APOC3	0.022349620754781	0.854853524924485	CFB	0.00760279414619574	-3.26	0.00239	0.0253	down
448804	Minor.Salivary.Gland-(Parotid.Gland+Submandibular.Gland)/2	Ductal_Epithelial_Cells	APOC3	0.022349620754781	0.854853524924485	CLDN1	0.00786934223812277	-2.76	0.00142	0.0179	down
448805	Minor.Salivary.Gland-(Parotid.Gland+Submandibular.Gland)/2	Ductal_Epithelial_Cells	APOC3	0.022349620754781	0.854853524924485	DHRS3	0.00853759831287794	-1.57	0.00362	0.0329	down
448806	Minor.Salivary.Gland-(Parotid.Gland+Submandibular.Gland)/2	Ductal_Epithelial_Cells	APOC3	0.022349620754781	0.854853524924485	EPHA2	0.00682412940432372	-1.4	3.31e-05	0.00122	down
448807	Minor.Salivary.Gland-(Parotid.Gland+Submandibular.Gland)/2	Ductal_Epithelial_Cells	APOC3	0.022349620754781	0.854853524924485	ETS1	0.0070903528759899	-3.13	0.00107	0.0149	down
448808	Minor.Salivary.Gland-(Parotid.Gland+Submandibular.Gland)/2	Ductal_Epithelial_Cells	APOC3	0.022349620754781	0.854853524924485	FKBP5	0.00687689432740641	-3.83	2.09e-07	2.68e-05	down
448809	Minor.Salivary.Gland-(Parotid.Gland+Submandibular.Gland)/2	Ductal_Epithelial_Cells	APOC3	0.022349620754781	0.854853524924485	FOSL1	0.00895715987585849	-2.23	0.00272	0.0274	down
448810	Minor.Salivary.Gland-(Parotid.Gland+Submandibular.Gland)/2	Ductal_Epithelial_Cells	APOC3	0.022349620754781	0.854853524924485	G0S2	0.00737736367925777	-4.92	9.06e-08	1.38e-05	down
448811	Minor.Salivary.Gland-(Parotid.Gland+Submandibular.Gland)/2	Ductal_Epithelial_Cells	APOC3	0.022349620754781	0.854853524924485	GADD45A	0.00938837936461833	-2.53	1.97e-05	0.000813	down
448812	Minor.Salivary.Gland-(Parotid.Gland+Submandibular.Gland)/2	Ductal_Epithelial_Cells	APOC3	0.022349620754781	0.854853524924485	GADD45B	0.00895473546434609	-1.82	0.00138	0.0176	down
448813	Minor.Salivary.Gland-(Parotid.Gland+Submandibular.Gland)/2	Ductal_Epithelial_Cells	APOC3	0.022349620754781	0.854853524924485	GDF15	0.0104573083081326	-3.65	0.00107	0.0148	down
448814	Minor.Salivary.Gland-(Parotid.Gland+Submandibular.Gland)/2	Ductal_Epithelial_Cells	APOC3	0.022349620754781	0.854853524924485	GPX2	0.00725551913944811	-6.93	4.85e-06	0.000278	down
448815	Minor.Salivary.Gland-(Parotid.Gland+Submandibular.Gland)/2	Ductal_Epithelial_Cells	APOC3	0.022349620754781	0.854853524924485	IER3	0.010195380911586	-1.65	0.00106	0.0148	down
448816	Minor.Salivary.Gland-(Parotid.Gland+Submandibular.Gland)/2	Ductal_Epithelial_Cells	APOC3	0.022349620754781	0.854853524924485	MIA2	0.00864554283388889	-0.66	0.00197	0.0224	down
448817	Minor.Salivary.Gland-(Parotid.Gland+Submandibular.Gland)/2	Ductal_Epithelial_Cells	APOC3	0.022349620754781	0.854853524924485	MYC	0.017132158245843	-3	3.71e-06	0.000228	down
448818	Minor.Salivary.Gland-(Parotid.Gland+Submandibular.Gland)/2	Ductal_Epithelial_Cells	APOC3	0.022349620754781	0.854853524924485	NAMPT	0.00645785265176879	-1.22	0.00156	0.0191	down
448819	Minor.Salivary.Gland-(Parotid.Gland+Submandibular.Gland)/2	Ductal_Epithelial_Cells	APOC3	0.022349620754781	0.854853524924485	PALM2AKAP2	0.00647566216754054	-3.49	4.21e-08	7.35e-06	down
448820	Minor.Salivary.Gland-(Parotid.Gland+Submandibular.Gland)/2	Ductal_Epithelial_Cells	APOC3	0.022349620754781	0.854853524924485	PDE4D	0.00713077742963277	-1.2	1.24e-05	0.000581	down
448821	Minor.Salivary.Gland-(Parotid.Gland+Submandibular.Gland)/2	Ductal_Epithelial_Cells	APOC3	0.022349620754781	0.854853524924485	PTEN	0.00741809365604679	-1.04	1.38e-05	0.000619	down
448822	Minor.Salivary.Gland-(Parotid.Gland+Submandibular.Gland)/2	Ductal_Epithelial_Cells	APOC3	0.022349620754781	0.854853524924485	RAB17	0.00636845239415693	-1.28	7.49e-06	0.000393	down
448823	Minor.Salivary.Gland-(Parotid.Gland+Submandibular.Gland)/2	Ductal_Epithelial_Cells	APOC3	0.022349620754781	0.854853524924485	TNFRSF10B	0.00678790745257936	-1.03	0.00406	0.0358	down
448824	Minor.Salivary.Gland-(Parotid.Gland+Submandibular.Gland)/2	Ductal_Epithelial_Cells	APOC3	0.022349620754781	0.854853524924485	YARS1	0.00644943192357518	-1.27	0.00132	0.017	down
448825	Minor.Salivary.Gland-(Parotid.Gland+Submandibular.Gland)/2	Ductal_Epithelial_Cells	APOC4	0.022958712461264	1.02569235671146	AHR	0.00474157643872167	-1.98	0.00104	0.0147	down
448826	Minor.Salivary.Gland-(Parotid.Gland+Submandibular.Gland)/2	Ductal_Epithelial_Cells	APOC4	0.022958712461264	1.02569235671146	AKAP1	0.00451968976304091	-1.08	0.00124	0.0165	down
448827	Minor.Salivary.Gland-(Parotid.Gland+Submandibular.Gland)/2	Ductal_Epithelial_Cells	APOC4	0.022958712461264	1.02569235671146	ANGPTL4	0.00530636215594611	-3.45	2.11e-05	0.000849	down
448828	Minor.Salivary.Gland-(Parotid.Gland+Submandibular.Gland)/2	Ductal_Epithelial_Cells	APOC4	0.022958712461264	1.02569235671146	BHLHE40	0.00666384926255334	-2.08	0.000321	0.00643	down
448829	Minor.Salivary.Gland-(Parotid.Gland+Submandibular.Gland)/2	Ductal_Epithelial_Cells	APOC4	0.022958712461264	1.02569235671146	BIRC3	0.00564803255747806	-2.67	1.65e-06	0.000119	down
448830	Minor.Salivary.Gland-(Parotid.Gland+Submandibular.Gland)/2	Ductal_Epithelial_Cells	APOC4	0.022958712461264	1.02569235671146	CCND1	0.0120451423206542	-1.31	0.000311	0.00641	down
448831	Minor.Salivary.Gland-(Parotid.Gland+Submandibular.Gland)/2	Ductal_Epithelial_Cells	APOC4	0.022958712461264	1.02569235671146	CCND3	0.00498157112168457	-1.45	0.00011	0.00304	down
448832	Minor.Salivary.Gland-(Parotid.Gland+Submandibular.Gland)/2	Ductal_Epithelial_Cells	APOC4	0.022958712461264	1.02569235671146	CLDN1	0.00469369807894047	-2.76	0.00142	0.0179	down
448833	Minor.Salivary.Gland-(Parotid.Gland+Submandibular.Gland)/2	Ductal_Epithelial_Cells	APOC4	0.022958712461264	1.02569235671146	DHRS3	0.00536265005172294	-1.57	0.00362	0.0329	down
448834	Minor.Salivary.Gland-(Parotid.Gland+Submandibular.Gland)/2	Ductal_Epithelial_Cells	APOC4	0.022958712461264	1.02569235671146	EPHA2	0.00555729683399397	-1.4	3.31e-05	0.00122	down
448835	Minor.Salivary.Gland-(Parotid.Gland+Submandibular.Gland)/2	Ductal_Epithelial_Cells	APOC4	0.022958712461264	1.02569235671146	ETS1	0.00490327670296747	-3.13	0.00107	0.0149	down
448836	Minor.Salivary.Gland-(Parotid.Gland+Submandibular.Gland)/2	Ductal_Epithelial_Cells	APOC4	0.022958712461264	1.02569235671146	ETV1	0.00450893516464716	-1.72	5.05e-05	0.00166	down
448837	Minor.Salivary.Gland-(Parotid.Gland+Submandibular.Gland)/2	Ductal_Epithelial_Cells	APOC4	0.022958712461264	1.02569235671146	FKBP5	0.00461005763380048	-3.83	2.09e-07	2.68e-05	down
448838	Minor.Salivary.Gland-(Parotid.Gland+Submandibular.Gland)/2	Ductal_Epithelial_Cells	APOC4	0.022958712461264	1.02569235671146	FOSL1	0.00591210809875638	-2.23	0.00272	0.0274	down
448839	Minor.Salivary.Gland-(Parotid.Gland+Submandibular.Gland)/2	Ductal_Epithelial_Cells	APOC4	0.022958712461264	1.02569235671146	GADD45A	0.00710247007760318	-2.53	1.97e-05	0.000813	down
448840	Minor.Salivary.Gland-(Parotid.Gland+Submandibular.Gland)/2	Ductal_Epithelial_Cells	APOC4	0.022958712461264	1.02569235671146	GADD45B	0.00608534568171015	-1.82	0.00138	0.0176	down
448841	Minor.Salivary.Gland-(Parotid.Gland+Submandibular.Gland)/2	Ductal_Epithelial_Cells	APOC4	0.022958712461264	1.02569235671146	GDF15	0.00711076050708459	-3.65	0.00107	0.0148	down
448842	Minor.Salivary.Gland-(Parotid.Gland+Submandibular.Gland)/2	Ductal_Epithelial_Cells	APOC4	0.022958712461264	1.02569235671146	HSPB8	0.00457381497165722	-3.55	1.97e-05	0.000813	down
448843	Minor.Salivary.Gland-(Parotid.Gland+Submandibular.Gland)/2	Ductal_Epithelial_Cells	APOC4	0.022958712461264	1.02569235671146	IER3	0.00677775376235195	-1.65	0.00106	0.0148	down
448844	Minor.Salivary.Gland-(Parotid.Gland+Submandibular.Gland)/2	Ductal_Epithelial_Cells	APOC4	0.022958712461264	1.02569235671146	IRF7	0.00575780901710918	-1.7	2.22e-05	0.000884	down
448845	Minor.Salivary.Gland-(Parotid.Gland+Submandibular.Gland)/2	Ductal_Epithelial_Cells	APOC4	0.022958712461264	1.02569235671146	MAN1A1	0.00451538794839549	-3.33	3.89e-07	4.27e-05	down
448846	Minor.Salivary.Gland-(Parotid.Gland+Submandibular.Gland)/2	Ductal_Epithelial_Cells	APOC4	0.022958712461264	1.02569235671146	MIA2	0.00469485745222638	-0.66	0.00197	0.0224	down
448847	Minor.Salivary.Gland-(Parotid.Gland+Submandibular.Gland)/2	Ductal_Epithelial_Cells	APOC4	0.022958712461264	1.02569235671146	MYC	0.0129390003890567	-3	3.71e-06	0.000228	down
448848	Minor.Salivary.Gland-(Parotid.Gland+Submandibular.Gland)/2	Ductal_Epithelial_Cells	APOC4	0.022958712461264	1.02569235671146	OPTN	0.0046674374184964	-1.41	5.2e-05	0.0017	down
448849	Minor.Salivary.Gland-(Parotid.Gland+Submandibular.Gland)/2	Ductal_Epithelial_Cells	APOC4	0.022958712461264	1.02569235671146	PALM2AKAP2	0.00511945434947085	-3.49	4.21e-08	7.35e-06	down
448850	Minor.Salivary.Gland-(Parotid.Gland+Submandibular.Gland)/2	Ductal_Epithelial_Cells	APOC4	0.022958712461264	1.02569235671146	PDE4D	0.00461836006161736	-1.2	1.24e-05	0.000581	down
448851	Minor.Salivary.Gland-(Parotid.Gland+Submandibular.Gland)/2	Ductal_Epithelial_Cells	APOC4	0.022958712461264	1.02569235671146	PTEN	0.00551372682227367	-1.04	1.38e-05	0.000619	down
448852	Minor.Salivary.Gland-(Parotid.Gland+Submandibular.Gland)/2	Ductal_Epithelial_Cells	APOC4	0.022958712461264	1.02569235671146	SLC3A2	0.00445690102374887	-1.21	0.000316	0.00643	down
448853	Minor.Salivary.Gland-(Parotid.Gland+Submandibular.Gland)/2	Ductal_Epithelial_Cells	APOC4	0.022958712461264	1.02569235671146	STMN1	0.00475002196988963	-1.6	0.00111	0.0151	down
448854	Minor.Salivary.Gland-(Parotid.Gland+Submandibular.Gland)/2	Ductal_Epithelial_Cells	APOC4	0.022958712461264	1.02569235671146	TM4SF1	0.00476101375675067	-1.21	0.000878	0.0131	down
448855	Minor.Salivary.Gland-(Parotid.Gland+Submandibular.Gland)/2	Ductal_Epithelial_Cells	APOC4	0.022958712461264	1.02569235671146	TNFRSF10B	0.00448664492666427	-1.03	0.00406	0.0358	down
448856	Minor.Salivary.Gland-(Parotid.Gland+Submandibular.Gland)/2	Ductal_Epithelial_Cells	APOC4	0.022958712461264	1.02569235671146	WNT5A	0.00446197870584638	-1.48	8.21e-06	0.000424	down
448857	Minor.Salivary.Gland-(Parotid.Gland+Submandibular.Gland)/2	Ductal_Epithelial_Cells	APOC4	0.022958712461264	1.02569235671146	YARS1	0.00464023097238616	-1.27	0.00132	0.017	down
448858	Minor.Salivary.Gland-(Parotid.Gland+Submandibular.Gland)/2	Ductal_Epithelial_Cells	APOD	0.00803426792392905	-3.16033520316161	AKAP1	0.0460998447535576	-1.08	0.00124	0.0165	down
448859	Minor.Salivary.Gland-(Parotid.Gland+Submandibular.Gland)/2	Ductal_Epithelial_Cells	APOD	0.00803426792392905	-3.16033520316161	AMY2A	0.0450069424725887	-6.29	1.11e-08	2.48e-06	down
448860	Minor.Salivary.Gland-(Parotid.Gland+Submandibular.Gland)/2	Ductal_Epithelial_Cells	APOD	0.00803426792392905	-3.16033520316161	APOD	0.0454730738889934	-2.28	0.00148	0.0185	down
448861	Minor.Salivary.Gland-(Parotid.Gland+Submandibular.Gland)/2	Ductal_Epithelial_Cells	APOD	0.00803426792392905	-3.16033520316161	BIRC3	0.0478211570879879	-2.67	1.65e-06	0.000119	down
448862	Minor.Salivary.Gland-(Parotid.Gland+Submandibular.Gland)/2	Ductal_Epithelial_Cells	APOD	0.00803426792392905	-3.16033520316161	CA8	0.0447350791308881	-4.57	7.16e-06	0.000378	down
448863	Minor.Salivary.Gland-(Parotid.Gland+Submandibular.Gland)/2	Ductal_Epithelial_Cells	APOD	0.00803426792392905	-3.16033520316161	CACNB2	0.044542111369015	-5.25	2.78e-07	3.32e-05	down
448864	Minor.Salivary.Gland-(Parotid.Gland+Submandibular.Gland)/2	Ductal_Epithelial_Cells	APOD	0.00803426792392905	-3.16033520316161	CD74	0.0458668851653058	-2.43	0.000843	0.0127	down
448865	Minor.Salivary.Gland-(Parotid.Gland+Submandibular.Gland)/2	Ductal_Epithelial_Cells	APOD	0.00803426792392905	-3.16033520316161	CSRP1	0.0458497354047713	-0.975	0.00157	0.0193	down
448866	Minor.Salivary.Gland-(Parotid.Gland+Submandibular.Gland)/2	Ductal_Epithelial_Cells	APOD	0.00803426792392905	-3.16033520316161	EXOSC5	0.0450376432955405	-1.42	0.000112	0.00309	down
448867	Minor.Salivary.Gland-(Parotid.Gland+Submandibular.Gland)/2	Ductal_Epithelial_Cells	APOD	0.00803426792392905	-3.16033520316161	HOPX	0.0446531653451927	-3.91	0.000423	0.00781	down
448868	Minor.Salivary.Gland-(Parotid.Gland+Submandibular.Gland)/2	Ductal_Epithelial_Cells	APOD	0.00803426792392905	-3.16033520316161	ITGBL1	0.044584694436436	-4.68	1.78e-07	2.35e-05	down
448869	Minor.Salivary.Gland-(Parotid.Gland+Submandibular.Gland)/2	Ductal_Epithelial_Cells	APOD	0.00803426792392905	-3.16033520316161	KLF10	0.047049263883803	-3.58	4.16e-07	4.34e-05	down
448870	Minor.Salivary.Gland-(Parotid.Gland+Submandibular.Gland)/2	Ductal_Epithelial_Cells	APOD	0.00803426792392905	-3.16033520316161	METRNL	0.0446447082503675	-1.15	0.00319	0.0304	down
448871	Minor.Salivary.Gland-(Parotid.Gland+Submandibular.Gland)/2	Ductal_Epithelial_Cells	APOD	0.00803426792392905	-3.16033520316161	NAV2	0.0449561945373083	-4.47	2.63e-05	0.00099	down
448872	Minor.Salivary.Gland-(Parotid.Gland+Submandibular.Gland)/2	Ductal_Epithelial_Cells	APOD	0.00803426792392905	-3.16033520316161	PHLDB2	0.0448386663309573	-2.47	5.38e-05	0.00175	down
448873	Minor.Salivary.Gland-(Parotid.Gland+Submandibular.Gland)/2	Ductal_Epithelial_Cells	APOD	0.00803426792392905	-3.16033520316161	PRELP	0.044646190365817	-4.67	4.75e-07	4.84e-05	down
448874	Minor.Salivary.Gland-(Parotid.Gland+Submandibular.Gland)/2	Ductal_Epithelial_Cells	APOD	0.00803426792392905	-3.16033520316161	RGN	0.0453144714571594	-1.87	0.000264	0.00574	down
448875	Minor.Salivary.Gland-(Parotid.Gland+Submandibular.Gland)/2	Ductal_Epithelial_Cells	APOD	0.00803426792392905	-3.16033520316161	TLE4	0.0459851084276839	-1.7	3.86e-06	0.000233	down
448876	Minor.Salivary.Gland-(Parotid.Gland+Submandibular.Gland)/2	Ductal_Epithelial_Cells	APOD	0.00803426792392905	-3.16033520316161	TNFRSF12A	0.0446253567776162	-1.2	0.00327	0.0309	down
448877	Minor.Salivary.Gland-(Parotid.Gland+Submandibular.Gland)/2	Ductal_Epithelial_Cells	APOD	0.00803426792392905	-3.16033520316161	TRPV6	0.044974249139197	-1.75	5.46e-05	0.00176	down
448878	Minor.Salivary.Gland-(Parotid.Gland+Submandibular.Gland)/2	Ductal_Epithelial_Cells	APOE	0.0184909098593135	-0.227442711535233	AHR	0.00743624136222969	-1.98	0.00104	0.0147	down
448879	Minor.Salivary.Gland-(Parotid.Gland+Submandibular.Gland)/2	Ductal_Epithelial_Cells	APOE	0.0184909098593135	-0.227442711535233	ANGPTL4	0.00816196355493974	-3.45	2.11e-05	0.000849	down
448880	Minor.Salivary.Gland-(Parotid.Gland+Submandibular.Gland)/2	Ductal_Epithelial_Cells	APOE	0.0184909098593135	-0.227442711535233	BHLHE40	0.0101066554333508	-2.08	0.000321	0.00643	down
448881	Minor.Salivary.Gland-(Parotid.Gland+Submandibular.Gland)/2	Ductal_Epithelial_Cells	APOE	0.0184909098593135	-0.227442711535233	BIRC3	0.00825944934644287	-2.67	1.65e-06	0.000119	down
448882	Minor.Salivary.Gland-(Parotid.Gland+Submandibular.Gland)/2	Ductal_Epithelial_Cells	APOE	0.0184909098593135	-0.227442711535233	CCND1	0.0184100970895414	-1.31	0.000311	0.00641	down
448883	Minor.Salivary.Gland-(Parotid.Gland+Submandibular.Gland)/2	Ductal_Epithelial_Cells	APOE	0.0184909098593135	-0.227442711535233	CCND3	0.00714188348425181	-1.45	0.00011	0.00304	down
448884	Minor.Salivary.Gland-(Parotid.Gland+Submandibular.Gland)/2	Ductal_Epithelial_Cells	APOE	0.0184909098593135	-0.227442711535233	CLDN1	0.00711933845033516	-2.76	0.00142	0.0179	down
448885	Minor.Salivary.Gland-(Parotid.Gland+Submandibular.Gland)/2	Ductal_Epithelial_Cells	APOE	0.0184909098593135	-0.227442711535233	DHRS3	0.00754887670915586	-1.57	0.00362	0.0329	down
448886	Minor.Salivary.Gland-(Parotid.Gland+Submandibular.Gland)/2	Ductal_Epithelial_Cells	APOE	0.0184909098593135	-0.227442711535233	EPHA2	0.00772529694310506	-1.4	3.31e-05	0.00122	down
448887	Minor.Salivary.Gland-(Parotid.Gland+Submandibular.Gland)/2	Ductal_Epithelial_Cells	APOE	0.0184909098593135	-0.227442711535233	ETS1	0.00737873641646846	-3.13	0.00107	0.0149	down
448888	Minor.Salivary.Gland-(Parotid.Gland+Submandibular.Gland)/2	Ductal_Epithelial_Cells	APOE	0.0184909098593135	-0.227442711535233	FKBP5	0.00670054333714708	-3.83	2.09e-07	2.68e-05	down
448889	Minor.Salivary.Gland-(Parotid.Gland+Submandibular.Gland)/2	Ductal_Epithelial_Cells	APOE	0.0184909098593135	-0.227442711535233	FOSL1	0.00915117071131621	-2.23	0.00272	0.0274	down
448890	Minor.Salivary.Gland-(Parotid.Gland+Submandibular.Gland)/2	Ductal_Epithelial_Cells	APOE	0.0184909098593135	-0.227442711535233	GADD45A	0.0107954140039012	-2.53	1.97e-05	0.000813	down
448891	Minor.Salivary.Gland-(Parotid.Gland+Submandibular.Gland)/2	Ductal_Epithelial_Cells	APOE	0.0184909098593135	-0.227442711535233	GADD45B	0.00952053569117903	-1.82	0.00138	0.0176	down
448892	Minor.Salivary.Gland-(Parotid.Gland+Submandibular.Gland)/2	Ductal_Epithelial_Cells	APOE	0.0184909098593135	-0.227442711535233	GDF15	0.00982575019277577	-3.65	0.00107	0.0148	down
448893	Minor.Salivary.Gland-(Parotid.Gland+Submandibular.Gland)/2	Ductal_Epithelial_Cells	APOE	0.0184909098593135	-0.227442711535233	HSPB8	0.0069897720067	-3.55	1.97e-05	0.000813	down
448894	Minor.Salivary.Gland-(Parotid.Gland+Submandibular.Gland)/2	Ductal_Epithelial_Cells	APOE	0.0184909098593135	-0.227442711535233	IER3	0.0102131824434712	-1.65	0.00106	0.0148	down
448895	Minor.Salivary.Gland-(Parotid.Gland+Submandibular.Gland)/2	Ductal_Epithelial_Cells	APOE	0.0184909098593135	-0.227442711535233	KLF10	0.00734519300950053	-3.58	4.16e-07	4.34e-05	down
448896	Minor.Salivary.Gland-(Parotid.Gland+Submandibular.Gland)/2	Ductal_Epithelial_Cells	APOE	0.0184909098593135	-0.227442711535233	MGP	0.00716372911505672	-4.16	5e-05	0.00165	down
448897	Minor.Salivary.Gland-(Parotid.Gland+Submandibular.Gland)/2	Ductal_Epithelial_Cells	APOE	0.0184909098593135	-0.227442711535233	MIA2	0.00668587560225165	-0.66	0.00197	0.0224	down
448898	Minor.Salivary.Gland-(Parotid.Gland+Submandibular.Gland)/2	Ductal_Epithelial_Cells	APOE	0.0184909098593135	-0.227442711535233	MYC	0.0195246138147969	-3	3.71e-06	0.000228	down
448899	Minor.Salivary.Gland-(Parotid.Gland+Submandibular.Gland)/2	Ductal_Epithelial_Cells	APOE	0.0184909098593135	-0.227442711535233	OPTN	0.0067456396108442	-1.41	5.2e-05	0.0017	down
448900	Minor.Salivary.Gland-(Parotid.Gland+Submandibular.Gland)/2	Ductal_Epithelial_Cells	APOE	0.0184909098593135	-0.227442711535233	PALM2AKAP2	0.0068031409972738	-3.49	4.21e-08	7.35e-06	down
448901	Minor.Salivary.Gland-(Parotid.Gland+Submandibular.Gland)/2	Ductal_Epithelial_Cells	APOE	0.0184909098593135	-0.227442711535233	PDE4D	0.00713814574247675	-1.2	1.24e-05	0.000581	down
448902	Minor.Salivary.Gland-(Parotid.Gland+Submandibular.Gland)/2	Ductal_Epithelial_Cells	APOE	0.0184909098593135	-0.227442711535233	PTEN	0.00820304157422275	-1.04	1.38e-05	0.000619	down
448903	Minor.Salivary.Gland-(Parotid.Gland+Submandibular.Gland)/2	Ductal_Epithelial_Cells	APOE	0.0184909098593135	-0.227442711535233	RCAN1	0.00673027628632187	-1.54	0.00605	0.0469	down
448904	Minor.Salivary.Gland-(Parotid.Gland+Submandibular.Gland)/2	Ductal_Epithelial_Cells	APOE	0.0184909098593135	-0.227442711535233	SLC3A2	0.0068511859914292	-1.21	0.000316	0.00643	down
448905	Minor.Salivary.Gland-(Parotid.Gland+Submandibular.Gland)/2	Ductal_Epithelial_Cells	APOE	0.0184909098593135	-0.227442711535233	STMN1	0.00660426938375786	-1.6	0.00111	0.0151	down
448906	Minor.Salivary.Gland-(Parotid.Gland+Submandibular.Gland)/2	Ductal_Epithelial_Cells	APOE	0.0184909098593135	-0.227442711535233	TM4SF1	0.00680811234625283	-1.21	0.000878	0.0131	down
448907	Minor.Salivary.Gland-(Parotid.Gland+Submandibular.Gland)/2	Ductal_Epithelial_Cells	APOE	0.0184909098593135	-0.227442711535233	TNFRSF10B	0.00692463688789572	-1.03	0.00406	0.0358	down
448908	Minor.Salivary.Gland-(Parotid.Gland+Submandibular.Gland)/2	Ductal_Epithelial_Cells	APOO	0.0229755447399459	1.03041349606653	AHR	0.00433121680983904	-1.98	0.00104	0.0147	down
448909	Minor.Salivary.Gland-(Parotid.Gland+Submandibular.Gland)/2	Ductal_Epithelial_Cells	APOO	0.0229755447399459	1.03041349606653	AKAP1	0.00442223694945417	-1.08	0.00124	0.0165	down
448910	Minor.Salivary.Gland-(Parotid.Gland+Submandibular.Gland)/2	Ductal_Epithelial_Cells	APOO	0.0229755447399459	1.03041349606653	ANGPTL4	0.00504187495892688	-3.45	2.11e-05	0.000849	down
448911	Minor.Salivary.Gland-(Parotid.Gland+Submandibular.Gland)/2	Ductal_Epithelial_Cells	APOO	0.0229755447399459	1.03041349606653	ARL4A	0.00449193976530638	-1.38	1.02e-05	0.000502	down
448912	Minor.Salivary.Gland-(Parotid.Gland+Submandibular.Gland)/2	Ductal_Epithelial_Cells	APOO	0.0229755447399459	1.03041349606653	BHLHE40	0.00610678016486758	-2.08	0.000321	0.00643	down
448913	Minor.Salivary.Gland-(Parotid.Gland+Submandibular.Gland)/2	Ductal_Epithelial_Cells	APOO	0.0229755447399459	1.03041349606653	BIRC3	0.00564632438004713	-2.67	1.65e-06	0.000119	down
448914	Minor.Salivary.Gland-(Parotid.Gland+Submandibular.Gland)/2	Ductal_Epithelial_Cells	APOO	0.0229755447399459	1.03041349606653	CCND1	0.0128968253067402	-1.31	0.000311	0.00641	down
448915	Minor.Salivary.Gland-(Parotid.Gland+Submandibular.Gland)/2	Ductal_Epithelial_Cells	APOO	0.0229755447399459	1.03041349606653	CCND3	0.00503450805920494	-1.45	0.00011	0.00304	down
448916	Minor.Salivary.Gland-(Parotid.Gland+Submandibular.Gland)/2	Ductal_Epithelial_Cells	APOO	0.0229755447399459	1.03041349606653	CLDN1	0.00435964652785737	-2.76	0.00142	0.0179	down
448917	Minor.Salivary.Gland-(Parotid.Gland+Submandibular.Gland)/2	Ductal_Epithelial_Cells	APOO	0.0229755447399459	1.03041349606653	DHRS3	0.00527636657370577	-1.57	0.00362	0.0329	down
448918	Minor.Salivary.Gland-(Parotid.Gland+Submandibular.Gland)/2	Ductal_Epithelial_Cells	APOO	0.0229755447399459	1.03041349606653	EPHA2	0.00534593889249036	-1.4	3.31e-05	0.00122	down
448919	Minor.Salivary.Gland-(Parotid.Gland+Submandibular.Gland)/2	Ductal_Epithelial_Cells	APOO	0.0229755447399459	1.03041349606653	ETS1	0.00516382817966715	-3.13	0.00107	0.0149	down
448920	Minor.Salivary.Gland-(Parotid.Gland+Submandibular.Gland)/2	Ductal_Epithelial_Cells	APOO	0.0229755447399459	1.03041349606653	FKBP5	0.00480722024964709	-3.83	2.09e-07	2.68e-05	down
448921	Minor.Salivary.Gland-(Parotid.Gland+Submandibular.Gland)/2	Ductal_Epithelial_Cells	APOO	0.0229755447399459	1.03041349606653	FOSL1	0.00564959978303708	-2.23	0.00272	0.0274	down
448922	Minor.Salivary.Gland-(Parotid.Gland+Submandibular.Gland)/2	Ductal_Epithelial_Cells	APOO	0.0229755447399459	1.03041349606653	GADD45A	0.00674274651178769	-2.53	1.97e-05	0.000813	down
448923	Minor.Salivary.Gland-(Parotid.Gland+Submandibular.Gland)/2	Ductal_Epithelial_Cells	APOO	0.0229755447399459	1.03041349606653	GADD45B	0.0059992386934435	-1.82	0.00138	0.0176	down
448924	Minor.Salivary.Gland-(Parotid.Gland+Submandibular.Gland)/2	Ductal_Epithelial_Cells	APOO	0.0229755447399459	1.03041349606653	GDF15	0.00679047759028874	-3.65	0.00107	0.0148	down
448925	Minor.Salivary.Gland-(Parotid.Gland+Submandibular.Gland)/2	Ductal_Epithelial_Cells	APOO	0.0229755447399459	1.03041349606653	IER3	0.00683542819042865	-1.65	0.00106	0.0148	down
448926	Minor.Salivary.Gland-(Parotid.Gland+Submandibular.Gland)/2	Ductal_Epithelial_Cells	APOO	0.0229755447399459	1.03041349606653	MGP	0.00433051122135387	-4.16	5e-05	0.00165	down
448927	Minor.Salivary.Gland-(Parotid.Gland+Submandibular.Gland)/2	Ductal_Epithelial_Cells	APOO	0.0229755447399459	1.03041349606653	MIA2	0.00485366389302126	-0.66	0.00197	0.0224	down
448928	Minor.Salivary.Gland-(Parotid.Gland+Submandibular.Gland)/2	Ductal_Epithelial_Cells	APOO	0.0229755447399459	1.03041349606653	MYC	0.0135274123216366	-3	3.71e-06	0.000228	down
448929	Minor.Salivary.Gland-(Parotid.Gland+Submandibular.Gland)/2	Ductal_Epithelial_Cells	APOO	0.0229755447399459	1.03041349606653	OPTN	0.00454435222414769	-1.41	5.2e-05	0.0017	down
448930	Minor.Salivary.Gland-(Parotid.Gland+Submandibular.Gland)/2	Ductal_Epithelial_Cells	APOO	0.0229755447399459	1.03041349606653	PALM2AKAP2	0.00512006444667959	-3.49	4.21e-08	7.35e-06	down
448931	Minor.Salivary.Gland-(Parotid.Gland+Submandibular.Gland)/2	Ductal_Epithelial_Cells	APOO	0.0229755447399459	1.03041349606653	PDE4D	0.00450700988763722	-1.2	1.24e-05	0.000581	down
448932	Minor.Salivary.Gland-(Parotid.Gland+Submandibular.Gland)/2	Ductal_Epithelial_Cells	APOO	0.0229755447399459	1.03041349606653	PTEN	0.00576006816571167	-1.04	1.38e-05	0.000619	down
448933	Minor.Salivary.Gland-(Parotid.Gland+Submandibular.Gland)/2	Ductal_Epithelial_Cells	APOO	0.0229755447399459	1.03041349606653	RCAN1	0.00434158716326857	-1.54	0.00605	0.0469	down
448934	Minor.Salivary.Gland-(Parotid.Gland+Submandibular.Gland)/2	Ductal_Epithelial_Cells	APOO	0.0229755447399459	1.03041349606653	STMN1	0.00492209799542878	-1.6	0.00111	0.0151	down
448935	Minor.Salivary.Gland-(Parotid.Gland+Submandibular.Gland)/2	Ductal_Epithelial_Cells	APOO	0.0229755447399459	1.03041349606653	TNFRSF10B	0.00480934273507263	-1.03	0.00406	0.0358	down
448936	Minor.Salivary.Gland-(Parotid.Gland+Submandibular.Gland)/2	Ductal_Epithelial_Cells	APOO	0.0229755447399459	1.03041349606653	YARS1	0.00433722137696604	-1.27	0.00132	0.017	down
448937	Minor.Salivary.Gland-(Parotid.Gland+Submandibular.Gland)/2	Ductal_Epithelial_Cells	APP	0.0138494334516087	-1.52929003406364	ALAD	0.0447070979410615	-1.03	0.00186	0.0216	down
448938	Minor.Salivary.Gland-(Parotid.Gland+Submandibular.Gland)/2	Ductal_Epithelial_Cells	APP	0.0138494334516087	-1.52929003406364	ANGPTL4	0.046488608977005	-3.45	2.11e-05	0.000849	down
448939	Minor.Salivary.Gland-(Parotid.Gland+Submandibular.Gland)/2	Ductal_Epithelial_Cells	APP	0.0138494334516087	-1.52929003406364	APOD	0.0459133037845671	-2.28	0.00148	0.0185	down
448940	Minor.Salivary.Gland-(Parotid.Gland+Submandibular.Gland)/2	Ductal_Epithelial_Cells	APP	0.0138494334516087	-1.52929003406364	ARHGAP26	0.0443877794943524	-1.12	0.00328	0.0309	down
448941	Minor.Salivary.Gland-(Parotid.Gland+Submandibular.Gland)/2	Ductal_Epithelial_Cells	APP	0.0138494334516087	-1.52929003406364	BHLHE40	0.0470516151014155	-2.08	0.000321	0.00643	down
448942	Minor.Salivary.Gland-(Parotid.Gland+Submandibular.Gland)/2	Ductal_Epithelial_Cells	APP	0.0138494334516087	-1.52929003406364	DSG2	0.0447521103231313	-0.809	0.00234	0.025	down
448943	Minor.Salivary.Gland-(Parotid.Gland+Submandibular.Gland)/2	Ductal_Epithelial_Cells	APP	0.0138494334516087	-1.52929003406364	EVA1A	0.045158087865306	-5.17	1.32e-07	1.9e-05	down
448944	Minor.Salivary.Gland-(Parotid.Gland+Submandibular.Gland)/2	Ductal_Epithelial_Cells	APP	0.0138494334516087	-1.52929003406364	FABP3	0.0462844156068155	-5.19	0.000368	0.00706	down
448945	Minor.Salivary.Gland-(Parotid.Gland+Submandibular.Gland)/2	Ductal_Epithelial_Cells	APP	0.0138494334516087	-1.52929003406364	FXR1	0.0447544272030709	-0.547	0.00447	0.0379	down
448946	Minor.Salivary.Gland-(Parotid.Gland+Submandibular.Gland)/2	Ductal_Epithelial_Cells	APP	0.0138494334516087	-1.52929003406364	GADD45A	0.047636921208197	-2.53	1.97e-05	0.000813	down
448947	Minor.Salivary.Gland-(Parotid.Gland+Submandibular.Gland)/2	Ductal_Epithelial_Cells	APP	0.0138494334516087	-1.52929003406364	GPRC5B	0.0447329603888708	-1.8	1.32e-06	0.000103	down
448948	Minor.Salivary.Gland-(Parotid.Gland+Submandibular.Gland)/2	Ductal_Epithelial_Cells	APP	0.0138494334516087	-1.52929003406364	HTRA2	0.0443186189600853	-1.04	0.00531	0.0428	down
448949	Minor.Salivary.Gland-(Parotid.Gland+Submandibular.Gland)/2	Ductal_Epithelial_Cells	APP	0.0138494334516087	-1.52929003406364	IER3	0.0500219337746277	-1.65	0.00106	0.0148	down
448950	Minor.Salivary.Gland-(Parotid.Gland+Submandibular.Gland)/2	Ductal_Epithelial_Cells	APP	0.0138494334516087	-1.52929003406364	KLC1	0.0437107183964183	-0.545	0.00598	0.0465	down
448951	Minor.Salivary.Gland-(Parotid.Gland+Submandibular.Gland)/2	Ductal_Epithelial_Cells	APP	0.0138494334516087	-1.52929003406364	KLF10	0.0455287745712633	-3.58	4.16e-07	4.34e-05	down
448952	Minor.Salivary.Gland-(Parotid.Gland+Submandibular.Gland)/2	Ductal_Epithelial_Cells	APP	0.0138494334516087	-1.52929003406364	MGP	0.0473642997152799	-4.16	5e-05	0.00165	down
448953	Minor.Salivary.Gland-(Parotid.Gland+Submandibular.Gland)/2	Ductal_Epithelial_Cells	APP	0.0138494334516087	-1.52929003406364	MICALL2	0.0446065576676901	-1.06	0.00427	0.0369	down
448954	Minor.Salivary.Gland-(Parotid.Gland+Submandibular.Gland)/2	Ductal_Epithelial_Cells	APP	0.0138494334516087	-1.52929003406364	NAV2	0.04495736054099	-4.47	2.63e-05	0.00099	down
448955	Minor.Salivary.Gland-(Parotid.Gland+Submandibular.Gland)/2	Ductal_Epithelial_Cells	APP	0.0138494334516087	-1.52929003406364	POLB	0.0448416618418898	-1.87	6.6e-07	5.95e-05	down
448956	Minor.Salivary.Gland-(Parotid.Gland+Submandibular.Gland)/2	Ductal_Epithelial_Cells	APP	0.0138494334516087	-1.52929003406364	SPTBN2	0.0450164155770704	-1.12	0.00113	0.0153	down
448957	Minor.Salivary.Gland-(Parotid.Gland+Submandibular.Gland)/2	Ductal_Epithelial_Cells	APP	0.0138494334516087	-1.52929003406364	TNFRSF12A	0.0443792230218364	-1.2	0.00327	0.0309	down
448958	Minor.Salivary.Gland-(Parotid.Gland+Submandibular.Gland)/2	Ductal_Epithelial_Cells	AREG	0.0192600222850261	-0.0117210608821941	ACKR4	0.0690465215783146	-2.71	0.000413	0.00772	down
448959	Minor.Salivary.Gland-(Parotid.Gland+Submandibular.Gland)/2	Ductal_Epithelial_Cells	AREG	0.0192600222850261	-0.0117210608821941	ANGPT1	0.0677803428001294	-1.51	9.54e-05	0.00276	down
448960	Minor.Salivary.Gland-(Parotid.Gland+Submandibular.Gland)/2	Ductal_Epithelial_Cells	AREG	0.0192600222850261	-0.0117210608821941	AOPEP	0.0704920564806368	-2.34	3.06e-06	0.000194	down
448961	Minor.Salivary.Gland-(Parotid.Gland+Submandibular.Gland)/2	Ductal_Epithelial_Cells	AREG	0.0192600222850261	-0.0117210608821941	CLDN8	0.0675750958341909	-1.73	0.000229	0.00515	down
448962	Minor.Salivary.Gland-(Parotid.Gland+Submandibular.Gland)/2	Ductal_Epithelial_Cells	AREG	0.0192600222850261	-0.0117210608821941	COL21A1	0.0690713721868991	-1.87	0.00178	0.021	down
448963	Minor.Salivary.Gland-(Parotid.Gland+Submandibular.Gland)/2	Ductal_Epithelial_Cells	AREG	0.0192600222850261	-0.0117210608821941	COL28A1	0.0725952727441323	-3.33	3.41e-05	0.00124	down
448964	Minor.Salivary.Gland-(Parotid.Gland+Submandibular.Gland)/2	Ductal_Epithelial_Cells	AREG	0.0192600222850261	-0.0117210608821941	CRYAB	0.0680263069715411	-1.74	4.93e-05	0.00164	down
448965	Minor.Salivary.Gland-(Parotid.Gland+Submandibular.Gland)/2	Ductal_Epithelial_Cells	AREG	0.0192600222850261	-0.0117210608821941	DPP4	0.0687162055990395	-1.05	0.000118	0.00322	down
448966	Minor.Salivary.Gland-(Parotid.Gland+Submandibular.Gland)/2	Ductal_Epithelial_Cells	AREG	0.0192600222850261	-0.0117210608821941	EIF4EBP1	0.0665094159121026	-1.55	2.64e-05	0.000991	down
448967	Minor.Salivary.Gland-(Parotid.Gland+Submandibular.Gland)/2	Ductal_Epithelial_Cells	AREG	0.0192600222850261	-0.0117210608821941	EPB41L4B	0.0671188161098272	-2.52	0.000513	0.00899	down
448968	Minor.Salivary.Gland-(Parotid.Gland+Submandibular.Gland)/2	Ductal_Epithelial_Cells	AREG	0.0192600222850261	-0.0117210608821941	EPHA2	0.0667145786863215	-1.4	3.31e-05	0.00122	down
448969	Minor.Salivary.Gland-(Parotid.Gland+Submandibular.Gland)/2	Ductal_Epithelial_Cells	AREG	0.0192600222850261	-0.0117210608821941	FOSL1	0.067529543054175	-2.23	0.00272	0.0274	down
448970	Minor.Salivary.Gland-(Parotid.Gland+Submandibular.Gland)/2	Ductal_Epithelial_Cells	AREG	0.0192600222850261	-0.0117210608821941	FSTL1	0.0688200219885139	-1.73	0.000997	0.0142	down
448971	Minor.Salivary.Gland-(Parotid.Gland+Submandibular.Gland)/2	Ductal_Epithelial_Cells	AREG	0.0192600222850261	-0.0117210608821941	FUT8	0.0668606117331312	-3.81	2.54e-09	1.05e-06	down
448972	Minor.Salivary.Gland-(Parotid.Gland+Submandibular.Gland)/2	Ductal_Epithelial_Cells	AREG	0.0192600222850261	-0.0117210608821941	GDF15	0.0687500604904533	-3.65	0.00107	0.0148	down
448973	Minor.Salivary.Gland-(Parotid.Gland+Submandibular.Gland)/2	Ductal_Epithelial_Cells	AREG	0.0192600222850261	-0.0117210608821941	IER3	0.0714453860577659	-1.65	0.00106	0.0148	down
448974	Minor.Salivary.Gland-(Parotid.Gland+Submandibular.Gland)/2	Ductal_Epithelial_Cells	AREG	0.0192600222850261	-0.0117210608821941	LBH	0.0669837470696738	-2.6	4.37e-06	0.00026	down
448975	Minor.Salivary.Gland-(Parotid.Gland+Submandibular.Gland)/2	Ductal_Epithelial_Cells	AREG	0.0192600222850261	-0.0117210608821941	LRRN1	0.0686965771724914	-1.85	0.00602	0.0468	down
448976	Minor.Salivary.Gland-(Parotid.Gland+Submandibular.Gland)/2	Ductal_Epithelial_Cells	AREG	0.0192600222850261	-0.0117210608821941	MT2A	0.0667009798587617	-4.06	1.21e-10	8.59e-08	down
448977	Minor.Salivary.Gland-(Parotid.Gland+Submandibular.Gland)/2	Ductal_Epithelial_Cells	AREG	0.0192600222850261	-0.0117210608821941	MYC	0.0771754978613247	-3	3.71e-06	0.000228	down
448978	Minor.Salivary.Gland-(Parotid.Gland+Submandibular.Gland)/2	Ductal_Epithelial_Cells	AREG	0.0192600222850261	-0.0117210608821941	NXPE4	0.0700032908616456	-9.71	2.41e-07	2.98e-05	down
448979	Minor.Salivary.Gland-(Parotid.Gland+Submandibular.Gland)/2	Ductal_Epithelial_Cells	AREG	0.0192600222850261	-0.0117210608821941	SCNN1G	0.0672657239871799	-4.72	0.00259	0.0265	down
448980	Minor.Salivary.Gland-(Parotid.Gland+Submandibular.Gland)/2	Ductal_Epithelial_Cells	AREG	0.0192600222850261	-0.0117210608821941	SH3KBP1	0.0667518187111376	-1.53	0.00159	0.0193	down
448981	Minor.Salivary.Gland-(Parotid.Gland+Submandibular.Gland)/2	Ductal_Epithelial_Cells	AREG	0.0192600222850261	-0.0117210608821941	STATH	0.0715975864092071	-6.08	1.13e-08	2.48e-06	down
448982	Minor.Salivary.Gland-(Parotid.Gland+Submandibular.Gland)/2	Ductal_Epithelial_Cells	AREG	0.0192600222850261	-0.0117210608821941	TRIB2	0.0671435288615788	-3.1	0.000339	0.00668	down
448983	Minor.Salivary.Gland-(Parotid.Gland+Submandibular.Gland)/2	Ductal_Epithelial_Cells	AREG	0.0192600222850261	-0.0117210608821941	TSPAN8	0.0687188514509391	-1.83	0.000621	0.0102	down
448984	Minor.Salivary.Gland-(Parotid.Gland+Submandibular.Gland)/2	Ductal_Epithelial_Cells	ARF1	0.0202735517625403	0.2725550014533	AHR	0.00579575111516491	-1.98	0.00104	0.0147	down
448985	Minor.Salivary.Gland-(Parotid.Gland+Submandibular.Gland)/2	Ductal_Epithelial_Cells	ARF1	0.0202735517625403	0.2725550014533	ANGPTL4	0.00575024417182571	-3.45	2.11e-05	0.000849	down
448986	Minor.Salivary.Gland-(Parotid.Gland+Submandibular.Gland)/2	Ductal_Epithelial_Cells	ARF1	0.0202735517625403	0.2725550014533	BHLHE40	0.00789128035204197	-2.08	0.000321	0.00643	down
448987	Minor.Salivary.Gland-(Parotid.Gland+Submandibular.Gland)/2	Ductal_Epithelial_Cells	ARF1	0.0202735517625403	0.2725550014533	BIRC3	0.00688546388292992	-2.67	1.65e-06	0.000119	down
448988	Minor.Salivary.Gland-(Parotid.Gland+Submandibular.Gland)/2	Ductal_Epithelial_Cells	ARF1	0.0202735517625403	0.2725550014533	CCND1	0.0155856300261062	-1.31	0.000311	0.00641	down
448989	Minor.Salivary.Gland-(Parotid.Gland+Submandibular.Gland)/2	Ductal_Epithelial_Cells	ARF1	0.0202735517625403	0.2725550014533	CCND3	0.00634781826786679	-1.45	0.00011	0.00304	down
448990	Minor.Salivary.Gland-(Parotid.Gland+Submandibular.Gland)/2	Ductal_Epithelial_Cells	ARF1	0.0202735517625403	0.2725550014533	CLDN1	0.00587504664003933	-2.76	0.00142	0.0179	down
448991	Minor.Salivary.Gland-(Parotid.Gland+Submandibular.Gland)/2	Ductal_Epithelial_Cells	ARF1	0.0202735517625403	0.2725550014533	DHRS3	0.00673692395726525	-1.57	0.00362	0.0329	down
448992	Minor.Salivary.Gland-(Parotid.Gland+Submandibular.Gland)/2	Ductal_Epithelial_Cells	ARF1	0.0202735517625403	0.2725550014533	EPHA2	0.00698613442389758	-1.4	3.31e-05	0.00122	down
448993	Minor.Salivary.Gland-(Parotid.Gland+Submandibular.Gland)/2	Ductal_Epithelial_Cells	ARF1	0.0202735517625403	0.2725550014533	ETS1	0.00632306934754307	-3.13	0.00107	0.0149	down
448994	Minor.Salivary.Gland-(Parotid.Gland+Submandibular.Gland)/2	Ductal_Epithelial_Cells	ARF1	0.0202735517625403	0.2725550014533	FOSL1	0.00740997079400518	-2.23	0.00272	0.0274	down
448995	Minor.Salivary.Gland-(Parotid.Gland+Submandibular.Gland)/2	Ductal_Epithelial_Cells	ARF1	0.0202735517625403	0.2725550014533	GADD45A	0.00904192083023159	-2.53	1.97e-05	0.000813	down
448996	Minor.Salivary.Gland-(Parotid.Gland+Submandibular.Gland)/2	Ductal_Epithelial_Cells	ARF1	0.0202735517625403	0.2725550014533	GADD45B	0.00788673529396392	-1.82	0.00138	0.0176	down
448997	Minor.Salivary.Gland-(Parotid.Gland+Submandibular.Gland)/2	Ductal_Epithelial_Cells	ARF1	0.0202735517625403	0.2725550014533	GDF15	0.00846665736410682	-3.65	0.00107	0.0148	down
448998	Minor.Salivary.Gland-(Parotid.Gland+Submandibular.Gland)/2	Ductal_Epithelial_Cells	ARF1	0.0202735517625403	0.2725550014533	IER3	0.00894218764557923	-1.65	0.00106	0.0148	down
448999	Minor.Salivary.Gland-(Parotid.Gland+Submandibular.Gland)/2	Ductal_Epithelial_Cells	ARF1	0.0202735517625403	0.2725550014533	MGP	0.00554713909626665	-4.16	5e-05	0.00165	down
449000	Minor.Salivary.Gland-(Parotid.Gland+Submandibular.Gland)/2	Ductal_Epithelial_Cells	ARF1	0.0202735517625403	0.2725550014533	MIA2	0.00565528350382746	-0.66	0.00197	0.0224	down
449001	Minor.Salivary.Gland-(Parotid.Gland+Submandibular.Gland)/2	Ductal_Epithelial_Cells	ARF1	0.0202735517625403	0.2725550014533	MYC	0.0165542441929345	-3	3.71e-06	0.000228	down
449002	Minor.Salivary.Gland-(Parotid.Gland+Submandibular.Gland)/2	Ductal_Epithelial_Cells	ARF1	0.0202735517625403	0.2725550014533	OPTN	0.00568671309056764	-1.41	5.2e-05	0.0017	down
449003	Minor.Salivary.Gland-(Parotid.Gland+Submandibular.Gland)/2	Ductal_Epithelial_Cells	ARF1	0.0202735517625403	0.2725550014533	PALM2AKAP2	0.00604646470397071	-3.49	4.21e-08	7.35e-06	down
449004	Minor.Salivary.Gland-(Parotid.Gland+Submandibular.Gland)/2	Ductal_Epithelial_Cells	ARF1	0.0202735517625403	0.2725550014533	PDE4D	0.00615230175118107	-1.2	1.24e-05	0.000581	down
449005	Minor.Salivary.Gland-(Parotid.Gland+Submandibular.Gland)/2	Ductal_Epithelial_Cells	ARF1	0.0202735517625403	0.2725550014533	PTEN	0.00687841422808964	-1.04	1.38e-05	0.000619	down
449006	Minor.Salivary.Gland-(Parotid.Gland+Submandibular.Gland)/2	Ductal_Epithelial_Cells	ARF1	0.0202735517625403	0.2725550014533	RCAN1	0.00569454169180132	-1.54	0.00605	0.0469	down
449007	Minor.Salivary.Gland-(Parotid.Gland+Submandibular.Gland)/2	Ductal_Epithelial_Cells	ARF1	0.0202735517625403	0.2725550014533	SLC3A2	0.00554385275296099	-1.21	0.000316	0.00643	down
449008	Minor.Salivary.Gland-(Parotid.Gland+Submandibular.Gland)/2	Ductal_Epithelial_Cells	ARF1	0.0202735517625403	0.2725550014533	STMN1	0.00593022792208747	-1.6	0.00111	0.0151	down
449009	Minor.Salivary.Gland-(Parotid.Gland+Submandibular.Gland)/2	Ductal_Epithelial_Cells	ARF1	0.0202735517625403	0.2725550014533	TM4SF1	0.00588348122336589	-1.21	0.000878	0.0131	down
449010	Minor.Salivary.Gland-(Parotid.Gland+Submandibular.Gland)/2	Ductal_Epithelial_Cells	ARF1	0.0202735517625403	0.2725550014533	TNFRSF10B	0.00638911596018938	-1.03	0.00406	0.0358	down
449011	Minor.Salivary.Gland-(Parotid.Gland+Submandibular.Gland)/2	Ductal_Epithelial_Cells	ARMH4	0.0226664403137515	0.943715485719042	AKAP1	0.00703283415617951	-1.08	0.00124	0.0165	down
449012	Minor.Salivary.Gland-(Parotid.Gland+Submandibular.Gland)/2	Ductal_Epithelial_Cells	ARMH4	0.0226664403137515	0.943715485719042	BCAR3	0.00747086961522546	-1.29	0.00105	0.0147	down
449013	Minor.Salivary.Gland-(Parotid.Gland+Submandibular.Gland)/2	Ductal_Epithelial_Cells	ARMH4	0.0226664403137515	0.943715485719042	BHLHE40	0.00886006214935797	-2.08	0.000321	0.00643	down
449014	Minor.Salivary.Gland-(Parotid.Gland+Submandibular.Gland)/2	Ductal_Epithelial_Cells	ARMH4	0.0226664403137515	0.943715485719042	BIRC3	0.00780390790268682	-2.67	1.65e-06	0.000119	down
449015	Minor.Salivary.Gland-(Parotid.Gland+Submandibular.Gland)/2	Ductal_Epithelial_Cells	ARMH4	0.0226664403137515	0.943715485719042	CCND1	0.0238507084287344	-1.31	0.000311	0.00641	down
449016	Minor.Salivary.Gland-(Parotid.Gland+Submandibular.Gland)/2	Ductal_Epithelial_Cells	ARMH4	0.0226664403137515	0.943715485719042	CCND3	0.0074618023182608	-1.45	0.00011	0.00304	down
449017	Minor.Salivary.Gland-(Parotid.Gland+Submandibular.Gland)/2	Ductal_Epithelial_Cells	ARMH4	0.0226664403137515	0.943715485719042	CISH	0.00722979309554307	-1.67	0.0027	0.0272	down
449018	Minor.Salivary.Gland-(Parotid.Gland+Submandibular.Gland)/2	Ductal_Epithelial_Cells	ARMH4	0.0226664403137515	0.943715485719042	DHRS3	0.00881218757312401	-1.57	0.00362	0.0329	down
449019	Minor.Salivary.Gland-(Parotid.Gland+Submandibular.Gland)/2	Ductal_Epithelial_Cells	ARMH4	0.0226664403137515	0.943715485719042	EPHA2	0.00856246034775938	-1.4	3.31e-05	0.00122	down
449020	Minor.Salivary.Gland-(Parotid.Gland+Submandibular.Gland)/2	Ductal_Epithelial_Cells	ARMH4	0.0226664403137515	0.943715485719042	ETS1	0.00796725057065401	-3.13	0.00107	0.0149	down
449021	Minor.Salivary.Gland-(Parotid.Gland+Submandibular.Gland)/2	Ductal_Epithelial_Cells	ARMH4	0.0226664403137515	0.943715485719042	FKBP5	0.00707312644563667	-3.83	2.09e-07	2.68e-05	down
449022	Minor.Salivary.Gland-(Parotid.Gland+Submandibular.Gland)/2	Ductal_Epithelial_Cells	ARMH4	0.0226664403137515	0.943715485719042	FOSL1	0.0105655501807014	-2.23	0.00272	0.0274	down
449023	Minor.Salivary.Gland-(Parotid.Gland+Submandibular.Gland)/2	Ductal_Epithelial_Cells	ARMH4	0.0226664403137515	0.943715485719042	FUT8	0.0078203739752435	-3.81	2.54e-09	1.05e-06	down
449024	Minor.Salivary.Gland-(Parotid.Gland+Submandibular.Gland)/2	Ductal_Epithelial_Cells	ARMH4	0.0226664403137515	0.943715485719042	GADD45A	0.0132710850571047	-2.53	1.97e-05	0.000813	down
449025	Minor.Salivary.Gland-(Parotid.Gland+Submandibular.Gland)/2	Ductal_Epithelial_Cells	ARMH4	0.0226664403137515	0.943715485719042	GADD45B	0.00903563284867174	-1.82	0.00138	0.0176	down
449026	Minor.Salivary.Gland-(Parotid.Gland+Submandibular.Gland)/2	Ductal_Epithelial_Cells	ARMH4	0.0226664403137515	0.943715485719042	GDF15	0.00988048639395365	-3.65	0.00107	0.0148	down
449027	Minor.Salivary.Gland-(Parotid.Gland+Submandibular.Gland)/2	Ductal_Epithelial_Cells	ARMH4	0.0226664403137515	0.943715485719042	IER3	0.00976254009387945	-1.65	0.00106	0.0148	down
449028	Minor.Salivary.Gland-(Parotid.Gland+Submandibular.Gland)/2	Ductal_Epithelial_Cells	ARMH4	0.0226664403137515	0.943715485719042	IRF7	0.00831916458213239	-1.7	2.22e-05	0.000884	down
449029	Minor.Salivary.Gland-(Parotid.Gland+Submandibular.Gland)/2	Ductal_Epithelial_Cells	ARMH4	0.0226664403137515	0.943715485719042	MAN1A1	0.00701423847836689	-3.33	3.89e-07	4.27e-05	down
449030	Minor.Salivary.Gland-(Parotid.Gland+Submandibular.Gland)/2	Ductal_Epithelial_Cells	ARMH4	0.0226664403137515	0.943715485719042	MIA2	0.00856435144882441	-0.66	0.00197	0.0224	down
449031	Minor.Salivary.Gland-(Parotid.Gland+Submandibular.Gland)/2	Ductal_Epithelial_Cells	ARMH4	0.0226664403137515	0.943715485719042	MYC	0.0199386002034242	-3	3.71e-06	0.000228	down
449032	Minor.Salivary.Gland-(Parotid.Gland+Submandibular.Gland)/2	Ductal_Epithelial_Cells	ARMH4	0.0226664403137515	0.943715485719042	NAV2	0.00765093339720002	-4.47	2.63e-05	0.00099	down
449033	Minor.Salivary.Gland-(Parotid.Gland+Submandibular.Gland)/2	Ductal_Epithelial_Cells	ARMH4	0.0226664403137515	0.943715485719042	PALM2AKAP2	0.00810055879242091	-3.49	4.21e-08	7.35e-06	down
449034	Minor.Salivary.Gland-(Parotid.Gland+Submandibular.Gland)/2	Ductal_Epithelial_Cells	ARMH4	0.0226664403137515	0.943715485719042	PFKP	0.00717298028172723	-1.79	0.0034	0.0317	down
449035	Minor.Salivary.Gland-(Parotid.Gland+Submandibular.Gland)/2	Ductal_Epithelial_Cells	ARMH4	0.0226664403137515	0.943715485719042	PTEN	0.0105936145898975	-1.04	1.38e-05	0.000619	down
449036	Minor.Salivary.Gland-(Parotid.Gland+Submandibular.Gland)/2	Ductal_Epithelial_Cells	ARMH4	0.0226664403137515	0.943715485719042	STMN1	0.00789983869021194	-1.6	0.00111	0.0151	down
449037	Minor.Salivary.Gland-(Parotid.Gland+Submandibular.Gland)/2	Ductal_Epithelial_Cells	ARMH4	0.0226664403137515	0.943715485719042	TNFRSF10B	0.00709117933753046	-1.03	0.00406	0.0358	down
449038	Minor.Salivary.Gland-(Parotid.Gland+Submandibular.Gland)/2	Ductal_Epithelial_Cells	ARMH4	0.0226664403137515	0.943715485719042	TSC22D1	0.00758225075993468	-1.22	0.000319	0.00643	down
449039	Minor.Salivary.Gland-(Parotid.Gland+Submandibular.Gland)/2	Ductal_Epithelial_Cells	ARMH4	0.0226664403137515	0.943715485719042	YARS1	0.00811078826807479	-1.27	0.00132	0.017	down
449040	Minor.Salivary.Gland-(Parotid.Gland+Submandibular.Gland)/2	Ductal_Epithelial_Cells	ARTN	0.0209420636558905	0.460060084316959	AHR	0.00823196274681738	-1.98	0.00104	0.0147	down
449041	Minor.Salivary.Gland-(Parotid.Gland+Submandibular.Gland)/2	Ductal_Epithelial_Cells	ARTN	0.0209420636558905	0.460060084316959	AKAP1	0.00753727450505573	-1.08	0.00124	0.0165	down
449042	Minor.Salivary.Gland-(Parotid.Gland+Submandibular.Gland)/2	Ductal_Epithelial_Cells	ARTN	0.0209420636558905	0.460060084316959	ANGPTL4	0.00814463505986369	-3.45	2.11e-05	0.000849	down
449043	Minor.Salivary.Gland-(Parotid.Gland+Submandibular.Gland)/2	Ductal_Epithelial_Cells	ARTN	0.0209420636558905	0.460060084316959	BHLHE40	0.00957934772820773	-2.08	0.000321	0.00643	down
449044	Minor.Salivary.Gland-(Parotid.Gland+Submandibular.Gland)/2	Ductal_Epithelial_Cells	ARTN	0.0209420636558905	0.460060084316959	BIRC3	0.0086752359377716	-2.67	1.65e-06	0.000119	down
449045	Minor.Salivary.Gland-(Parotid.Gland+Submandibular.Gland)/2	Ductal_Epithelial_Cells	ARTN	0.0209420636558905	0.460060084316959	CCND1	0.021511047856833	-1.31	0.000311	0.00641	down
449046	Minor.Salivary.Gland-(Parotid.Gland+Submandibular.Gland)/2	Ductal_Epithelial_Cells	ARTN	0.0209420636558905	0.460060084316959	CCND3	0.0132243983185511	-1.45	0.00011	0.00304	down
449047	Minor.Salivary.Gland-(Parotid.Gland+Submandibular.Gland)/2	Ductal_Epithelial_Cells	ARTN	0.0209420636558905	0.460060084316959	CISH	0.00731191583839809	-1.67	0.0027	0.0272	down
449048	Minor.Salivary.Gland-(Parotid.Gland+Submandibular.Gland)/2	Ductal_Epithelial_Cells	ARTN	0.0209420636558905	0.460060084316959	DHRS3	0.00783885600098314	-1.57	0.00362	0.0329	down
449049	Minor.Salivary.Gland-(Parotid.Gland+Submandibular.Gland)/2	Ductal_Epithelial_Cells	ARTN	0.0209420636558905	0.460060084316959	EPHA2	0.00831477786178809	-1.4	3.31e-05	0.00122	down
449050	Minor.Salivary.Gland-(Parotid.Gland+Submandibular.Gland)/2	Ductal_Epithelial_Cells	ARTN	0.0209420636558905	0.460060084316959	ERRFI1	0.00851349225095931	-1.19	0.0026	0.0266	down
449051	Minor.Salivary.Gland-(Parotid.Gland+Submandibular.Gland)/2	Ductal_Epithelial_Cells	ARTN	0.0209420636558905	0.460060084316959	ETS1	0.00860299997750097	-3.13	0.00107	0.0149	down
449052	Minor.Salivary.Gland-(Parotid.Gland+Submandibular.Gland)/2	Ductal_Epithelial_Cells	ARTN	0.0209420636558905	0.460060084316959	FOSL1	0.00949513590116254	-2.23	0.00272	0.0274	down
449053	Minor.Salivary.Gland-(Parotid.Gland+Submandibular.Gland)/2	Ductal_Epithelial_Cells	ARTN	0.0209420636558905	0.460060084316959	GADD45A	0.00994519029235021	-2.53	1.97e-05	0.000813	down
449054	Minor.Salivary.Gland-(Parotid.Gland+Submandibular.Gland)/2	Ductal_Epithelial_Cells	ARTN	0.0209420636558905	0.460060084316959	GADD45B	0.00956666357511533	-1.82	0.00138	0.0176	down
449055	Minor.Salivary.Gland-(Parotid.Gland+Submandibular.Gland)/2	Ductal_Epithelial_Cells	ARTN	0.0209420636558905	0.460060084316959	GDF15	0.0107686972491448	-3.65	0.00107	0.0148	down
449056	Minor.Salivary.Gland-(Parotid.Gland+Submandibular.Gland)/2	Ductal_Epithelial_Cells	ARTN	0.0209420636558905	0.460060084316959	IER3	0.0108307999528881	-1.65	0.00106	0.0148	down
449057	Minor.Salivary.Gland-(Parotid.Gland+Submandibular.Gland)/2	Ductal_Epithelial_Cells	ARTN	0.0209420636558905	0.460060084316959	IRF7	0.00768038619289774	-1.7	2.22e-05	0.000884	down
449058	Minor.Salivary.Gland-(Parotid.Gland+Submandibular.Gland)/2	Ductal_Epithelial_Cells	ARTN	0.0209420636558905	0.460060084316959	KLF10	0.00722393991756036	-3.58	4.16e-07	4.34e-05	down
449059	Minor.Salivary.Gland-(Parotid.Gland+Submandibular.Gland)/2	Ductal_Epithelial_Cells	ARTN	0.0209420636558905	0.460060084316959	MAN1A1	0.00739726110727105	-3.33	3.89e-07	4.27e-05	down
449060	Minor.Salivary.Gland-(Parotid.Gland+Submandibular.Gland)/2	Ductal_Epithelial_Cells	ARTN	0.0209420636558905	0.460060084316959	MGP	0.00790223191504588	-4.16	5e-05	0.00165	down
449061	Minor.Salivary.Gland-(Parotid.Gland+Submandibular.Gland)/2	Ductal_Epithelial_Cells	ARTN	0.0209420636558905	0.460060084316959	MIA2	0.00862689360882522	-0.66	0.00197	0.0224	down
449062	Minor.Salivary.Gland-(Parotid.Gland+Submandibular.Gland)/2	Ductal_Epithelial_Cells	ARTN	0.0209420636558905	0.460060084316959	MT2A	0.00730533827685796	-4.06	1.21e-10	8.59e-08	down
449063	Minor.Salivary.Gland-(Parotid.Gland+Submandibular.Gland)/2	Ductal_Epithelial_Cells	ARTN	0.0209420636558905	0.460060084316959	MYC	0.0224128602364435	-3	3.71e-06	0.000228	down
449064	Minor.Salivary.Gland-(Parotid.Gland+Submandibular.Gland)/2	Ductal_Epithelial_Cells	ARTN	0.0209420636558905	0.460060084316959	PALM2AKAP2	0.00745879071171972	-3.49	4.21e-08	7.35e-06	down
449065	Minor.Salivary.Gland-(Parotid.Gland+Submandibular.Gland)/2	Ductal_Epithelial_Cells	ARTN	0.0209420636558905	0.460060084316959	PDK4	0.0072552876221728	-2.8	0.000391	0.0074	down
449066	Minor.Salivary.Gland-(Parotid.Gland+Submandibular.Gland)/2	Ductal_Epithelial_Cells	ARTN	0.0209420636558905	0.460060084316959	PTEN	0.00833350697857479	-1.04	1.38e-05	0.000619	down
449067	Minor.Salivary.Gland-(Parotid.Gland+Submandibular.Gland)/2	Ductal_Epithelial_Cells	ARTN	0.0209420636558905	0.460060084316959	RCAN1	0.00879331862014647	-1.54	0.00605	0.0469	down
449068	Minor.Salivary.Gland-(Parotid.Gland+Submandibular.Gland)/2	Ductal_Epithelial_Cells	ARTN	0.0209420636558905	0.460060084316959	SPRY2	0.00753003602135587	-1.2	0.00522	0.0422	down
449069	Minor.Salivary.Gland-(Parotid.Gland+Submandibular.Gland)/2	Ductal_Epithelial_Cells	ARTN	0.0209420636558905	0.460060084316959	STMN1	0.00873693353871763	-1.6	0.00111	0.0151	down
449070	Minor.Salivary.Gland-(Parotid.Gland+Submandibular.Gland)/2	Ductal_Epithelial_Cells	ARTN	0.0209420636558905	0.460060084316959	TM4SF1	0.0075408972744409	-1.21	0.000878	0.0131	down
449071	Minor.Salivary.Gland-(Parotid.Gland+Submandibular.Gland)/2	Ductal_Epithelial_Cells	ARTN	0.0209420636558905	0.460060084316959	TNFRSF10B	0.00854014232440465	-1.03	0.00406	0.0358	down
449072	Minor.Salivary.Gland-(Parotid.Gland+Submandibular.Gland)/2	Ductal_Epithelial_Cells	ARTN	0.0209420636558905	0.460060084316959	TSC22D1	0.00803135153079226	-1.22	0.000319	0.00643	down
449073	Minor.Salivary.Gland-(Parotid.Gland+Submandibular.Gland)/2	Ductal_Epithelial_Cells	ARTN	0.0209420636558905	0.460060084316959	YARS1	0.00834755146432135	-1.27	0.00132	0.017	down
449074	Minor.Salivary.Gland-(Parotid.Gland+Submandibular.Gland)/2	Ductal_Epithelial_Cells	ASIP	0.0117690956824132	-2.11278586963141	ADD3	0.00641996078473011	-0.918	0.00183	0.0214	down
449075	Minor.Salivary.Gland-(Parotid.Gland+Submandibular.Gland)/2	Ductal_Epithelial_Cells	ASIP	0.0117690956824132	-2.11278586963141	AQP3	0.00536501277286418	-0.775	0.00258	0.0264	down
449076	Minor.Salivary.Gland-(Parotid.Gland+Submandibular.Gland)/2	Ductal_Epithelial_Cells	ASIP	0.0117690956824132	-2.11278586963141	BHLHE40	0.00677556422486903	-2.08	0.000321	0.00643	down
449077	Minor.Salivary.Gland-(Parotid.Gland+Submandibular.Gland)/2	Ductal_Epithelial_Cells	ASIP	0.0117690956824132	-2.11278586963141	BIRC3	0.0059883104516988	-2.67	1.65e-06	0.000119	down
449078	Minor.Salivary.Gland-(Parotid.Gland+Submandibular.Gland)/2	Ductal_Epithelial_Cells	ASIP	0.0117690956824132	-2.11278586963141	CCND1	0.0111815361290074	-1.31	0.000311	0.00641	down
449079	Minor.Salivary.Gland-(Parotid.Gland+Submandibular.Gland)/2	Ductal_Epithelial_Cells	ASIP	0.0117690956824132	-2.11278586963141	FUT8	0.00538477562179344	-3.81	2.54e-09	1.05e-06	down
449080	Minor.Salivary.Gland-(Parotid.Gland+Submandibular.Gland)/2	Ductal_Epithelial_Cells	ASIP	0.0117690956824132	-2.11278586963141	GADD45A	0.00737476226537914	-2.53	1.97e-05	0.000813	down
449081	Minor.Salivary.Gland-(Parotid.Gland+Submandibular.Gland)/2	Ductal_Epithelial_Cells	ASIP	0.0117690956824132	-2.11278586963141	GADD45B	0.00614185056613857	-1.82	0.00138	0.0176	down
449082	Minor.Salivary.Gland-(Parotid.Gland+Submandibular.Gland)/2	Ductal_Epithelial_Cells	ASIP	0.0117690956824132	-2.11278586963141	GDF15	0.00572590129196379	-3.65	0.00107	0.0148	down
449083	Minor.Salivary.Gland-(Parotid.Gland+Submandibular.Gland)/2	Ductal_Epithelial_Cells	ASIP	0.0117690956824132	-2.11278586963141	IER3	0.00668166769205973	-1.65	0.00106	0.0148	down
449084	Minor.Salivary.Gland-(Parotid.Gland+Submandibular.Gland)/2	Ductal_Epithelial_Cells	ASIP	0.0117690956824132	-2.11278586963141	MYC	0.0135425959340213	-3	3.71e-06	0.000228	down
449085	Minor.Salivary.Gland-(Parotid.Gland+Submandibular.Gland)/2	Ductal_Epithelial_Cells	ASIP	0.0117690956824132	-2.11278586963141	NT5DC2	0.00561164307323683	-1.61	0.00014	0.00364	down
449086	Minor.Salivary.Gland-(Parotid.Gland+Submandibular.Gland)/2	Ductal_Epithelial_Cells	ASIP	0.0117690956824132	-2.11278586963141	OPTN	0.00571110477102553	-1.41	5.2e-05	0.0017	down
449087	Minor.Salivary.Gland-(Parotid.Gland+Submandibular.Gland)/2	Ductal_Epithelial_Cells	ASIP	0.0117690956824132	-2.11278586963141	PALM2AKAP2	0.00608038509390969	-3.49	4.21e-08	7.35e-06	down
449088	Minor.Salivary.Gland-(Parotid.Gland+Submandibular.Gland)/2	Ductal_Epithelial_Cells	ASIP	0.0117690956824132	-2.11278586963141	PTEN	0.00592924921556157	-1.04	1.38e-05	0.000619	down
449089	Minor.Salivary.Gland-(Parotid.Gland+Submandibular.Gland)/2	Ductal_Epithelial_Cells	ASIP	0.0117690956824132	-2.11278586963141	QPRT	0.00545555314788142	-3.69	5.25e-06	0.000291	down
449090	Minor.Salivary.Gland-(Parotid.Gland+Submandibular.Gland)/2	Ductal_Epithelial_Cells	ASIP	0.0117690956824132	-2.11278586963141	RCAN1	0.00562530079841862	-1.54	0.00605	0.0469	down
449091	Minor.Salivary.Gland-(Parotid.Gland+Submandibular.Gland)/2	Ductal_Epithelial_Cells	ASIP	0.0117690956824132	-2.11278586963141	SSTR2	0.00539158295335371	-3.27	4.51e-05	0.00154	down
449092	Minor.Salivary.Gland-(Parotid.Gland+Submandibular.Gland)/2	Ductal_Epithelial_Cells	ASIP	0.0117690956824132	-2.11278586963141	ST3GAL5	0.00649713053727492	-3.15	8.31e-07	7.15e-05	down
449093	Minor.Salivary.Gland-(Parotid.Gland+Submandibular.Gland)/2	Ductal_Epithelial_Cells	ATP1B1	0.0197925372600947	0.137639429962588	AHR	0.00460526681130155	-1.98	0.00104	0.0147	down
449094	Minor.Salivary.Gland-(Parotid.Gland+Submandibular.Gland)/2	Ductal_Epithelial_Cells	ATP1B1	0.0197925372600947	0.137639429962588	ANGPTL4	0.00513388330941108	-3.45	2.11e-05	0.000849	down
449095	Minor.Salivary.Gland-(Parotid.Gland+Submandibular.Gland)/2	Ductal_Epithelial_Cells	ATP1B1	0.0197925372600947	0.137639429962588	BHLHE40	0.0060573601430421	-2.08	0.000321	0.00643	down
449096	Minor.Salivary.Gland-(Parotid.Gland+Submandibular.Gland)/2	Ductal_Epithelial_Cells	ATP1B1	0.0197925372600947	0.137639429962588	BIRC3	0.00534152885122537	-2.67	1.65e-06	0.000119	down
449097	Minor.Salivary.Gland-(Parotid.Gland+Submandibular.Gland)/2	Ductal_Epithelial_Cells	ATP1B1	0.0197925372600947	0.137639429962588	CCND1	0.0111415582852155	-1.31	0.000311	0.00641	down
449098	Minor.Salivary.Gland-(Parotid.Gland+Submandibular.Gland)/2	Ductal_Epithelial_Cells	ATP1B1	0.0197925372600947	0.137639429962588	CCND3	0.00496095501494454	-1.45	0.00011	0.00304	down
449099	Minor.Salivary.Gland-(Parotid.Gland+Submandibular.Gland)/2	Ductal_Epithelial_Cells	ATP1B1	0.0197925372600947	0.137639429962588	CLDN1	0.00423972306691879	-2.76	0.00142	0.0179	down
449100	Minor.Salivary.Gland-(Parotid.Gland+Submandibular.Gland)/2	Ductal_Epithelial_Cells	ATP1B1	0.0197925372600947	0.137639429962588	DHRS3	0.0050951888192976	-1.57	0.00362	0.0329	down
449101	Minor.Salivary.Gland-(Parotid.Gland+Submandibular.Gland)/2	Ductal_Epithelial_Cells	ATP1B1	0.0197925372600947	0.137639429962588	EPHA2	0.00504054610196607	-1.4	3.31e-05	0.00122	down
449102	Minor.Salivary.Gland-(Parotid.Gland+Submandibular.Gland)/2	Ductal_Epithelial_Cells	ATP1B1	0.0197925372600947	0.137639429962588	ETS1	0.00519751633717286	-3.13	0.00107	0.0149	down
449103	Minor.Salivary.Gland-(Parotid.Gland+Submandibular.Gland)/2	Ductal_Epithelial_Cells	ATP1B1	0.0197925372600947	0.137639429962588	FKBP5	0.00474341886637996	-3.83	2.09e-07	2.68e-05	down
449104	Minor.Salivary.Gland-(Parotid.Gland+Submandibular.Gland)/2	Ductal_Epithelial_Cells	ATP1B1	0.0197925372600947	0.137639429962588	FOSL1	0.00567916343518039	-2.23	0.00272	0.0274	down
449105	Minor.Salivary.Gland-(Parotid.Gland+Submandibular.Gland)/2	Ductal_Epithelial_Cells	ATP1B1	0.0197925372600947	0.137639429962588	GADD45A	0.00696954427221693	-2.53	1.97e-05	0.000813	down
449106	Minor.Salivary.Gland-(Parotid.Gland+Submandibular.Gland)/2	Ductal_Epithelial_Cells	ATP1B1	0.0197925372600947	0.137639429962588	GADD45B	0.00592533915741755	-1.82	0.00138	0.0176	down
449107	Minor.Salivary.Gland-(Parotid.Gland+Submandibular.Gland)/2	Ductal_Epithelial_Cells	ATP1B1	0.0197925372600947	0.137639429962588	GDF15	0.00651679133626309	-3.65	0.00107	0.0148	down
449108	Minor.Salivary.Gland-(Parotid.Gland+Submandibular.Gland)/2	Ductal_Epithelial_Cells	ATP1B1	0.0197925372600947	0.137639429962588	GSTA4	0.0220486927251001	-4.12	2.25e-06	0.000154	down
449109	Minor.Salivary.Gland-(Parotid.Gland+Submandibular.Gland)/2	Ductal_Epithelial_Cells	ATP1B1	0.0197925372600947	0.137639429962588	IER3	0.00679132354743468	-1.65	0.00106	0.0148	down
449110	Minor.Salivary.Gland-(Parotid.Gland+Submandibular.Gland)/2	Ductal_Epithelial_Cells	ATP1B1	0.0197925372600947	0.137639429962588	KLF10	0.00423770742889594	-3.58	4.16e-07	4.34e-05	down
449111	Minor.Salivary.Gland-(Parotid.Gland+Submandibular.Gland)/2	Ductal_Epithelial_Cells	ATP1B1	0.0197925372600947	0.137639429962588	MIA2	0.00481647046441782	-0.66	0.00197	0.0224	down
449112	Minor.Salivary.Gland-(Parotid.Gland+Submandibular.Gland)/2	Ductal_Epithelial_Cells	ATP1B1	0.0197925372600947	0.137639429962588	MYC	0.0121012425712084	-3	3.71e-06	0.000228	down
449113	Minor.Salivary.Gland-(Parotid.Gland+Submandibular.Gland)/2	Ductal_Epithelial_Cells	ATP1B1	0.0197925372600947	0.137639429962588	PDE4D	0.00451476984558102	-1.2	1.24e-05	0.000581	down
449114	Minor.Salivary.Gland-(Parotid.Gland+Submandibular.Gland)/2	Ductal_Epithelial_Cells	ATP1B1	0.0197925372600947	0.137639429962588	PTEN	0.00537316036811243	-1.04	1.38e-05	0.000619	down
449115	Minor.Salivary.Gland-(Parotid.Gland+Submandibular.Gland)/2	Ductal_Epithelial_Cells	ATP1B1	0.0197925372600947	0.137639429962588	RCAN1	0.00427346000706961	-1.54	0.00605	0.0469	down
449116	Minor.Salivary.Gland-(Parotid.Gland+Submandibular.Gland)/2	Ductal_Epithelial_Cells	ATP1B1	0.0197925372600947	0.137639429962588	STMN1	0.00441038739317108	-1.6	0.00111	0.0151	down
449117	Minor.Salivary.Gland-(Parotid.Gland+Submandibular.Gland)/2	Ductal_Epithelial_Cells	ATP1B1	0.0197925372600947	0.137639429962588	TNFRSF10B	0.00476511323210725	-1.03	0.00406	0.0358	down
449118	Minor.Salivary.Gland-(Parotid.Gland+Submandibular.Gland)/2	Ductal_Epithelial_Cells	AVP	0.0205162034302996	0.340614255929986	AHR	0.00521995869178476	-1.98	0.00104	0.0147	down
449119	Minor.Salivary.Gland-(Parotid.Gland+Submandibular.Gland)/2	Ductal_Epithelial_Cells	AVP	0.0205162034302996	0.340614255929986	AKAP1	0.00520628407900735	-1.08	0.00124	0.0165	down
449120	Minor.Salivary.Gland-(Parotid.Gland+Submandibular.Gland)/2	Ductal_Epithelial_Cells	AVP	0.0205162034302996	0.340614255929986	ANGPTL4	0.00624881246031449	-3.45	2.11e-05	0.000849	down
449121	Minor.Salivary.Gland-(Parotid.Gland+Submandibular.Gland)/2	Ductal_Epithelial_Cells	AVP	0.0205162034302996	0.340614255929986	BHLHE40	0.0079161697728171	-2.08	0.000321	0.00643	down
449122	Minor.Salivary.Gland-(Parotid.Gland+Submandibular.Gland)/2	Ductal_Epithelial_Cells	AVP	0.0205162034302996	0.340614255929986	BIRC3	0.00631945688266798	-2.67	1.65e-06	0.000119	down
449123	Minor.Salivary.Gland-(Parotid.Gland+Submandibular.Gland)/2	Ductal_Epithelial_Cells	AVP	0.0205162034302996	0.340614255929986	CCND1	0.0152070653995454	-1.31	0.000311	0.00641	down
449124	Minor.Salivary.Gland-(Parotid.Gland+Submandibular.Gland)/2	Ductal_Epithelial_Cells	AVP	0.0205162034302996	0.340614255929986	CCND3	0.0063165552890813	-1.45	0.00011	0.00304	down
449125	Minor.Salivary.Gland-(Parotid.Gland+Submandibular.Gland)/2	Ductal_Epithelial_Cells	AVP	0.0205162034302996	0.340614255929986	CEMIP2	0.00510387731401302	-1.56	0.000386	0.00733	down
449126	Minor.Salivary.Gland-(Parotid.Gland+Submandibular.Gland)/2	Ductal_Epithelial_Cells	AVP	0.0205162034302996	0.340614255929986	CISH	0.00534726992669895	-1.67	0.0027	0.0272	down
449127	Minor.Salivary.Gland-(Parotid.Gland+Submandibular.Gland)/2	Ductal_Epithelial_Cells	AVP	0.0205162034302996	0.340614255929986	DHRS3	0.00607780179932024	-1.57	0.00362	0.0329	down
449128	Minor.Salivary.Gland-(Parotid.Gland+Submandibular.Gland)/2	Ductal_Epithelial_Cells	AVP	0.0205162034302996	0.340614255929986	EPHA2	0.00579696008578755	-1.4	3.31e-05	0.00122	down
449129	Minor.Salivary.Gland-(Parotid.Gland+Submandibular.Gland)/2	Ductal_Epithelial_Cells	AVP	0.0205162034302996	0.340614255929986	ETS1	0.00522980623122472	-3.13	0.00107	0.0149	down
449130	Minor.Salivary.Gland-(Parotid.Gland+Submandibular.Gland)/2	Ductal_Epithelial_Cells	AVP	0.0205162034302996	0.340614255929986	FKBP5	0.00537741202593992	-3.83	2.09e-07	2.68e-05	down
449131	Minor.Salivary.Gland-(Parotid.Gland+Submandibular.Gland)/2	Ductal_Epithelial_Cells	AVP	0.0205162034302996	0.340614255929986	FOSL1	0.00647701611992594	-2.23	0.00272	0.0274	down
449132	Minor.Salivary.Gland-(Parotid.Gland+Submandibular.Gland)/2	Ductal_Epithelial_Cells	AVP	0.0205162034302996	0.340614255929986	FUT8	0.00502976883170686	-3.81	2.54e-09	1.05e-06	down
449133	Minor.Salivary.Gland-(Parotid.Gland+Submandibular.Gland)/2	Ductal_Epithelial_Cells	AVP	0.0205162034302996	0.340614255929986	GADD45A	0.00786724644895052	-2.53	1.97e-05	0.000813	down
449134	Minor.Salivary.Gland-(Parotid.Gland+Submandibular.Gland)/2	Ductal_Epithelial_Cells	AVP	0.0205162034302996	0.340614255929986	GADD45B	0.00681263919059668	-1.82	0.00138	0.0176	down
449135	Minor.Salivary.Gland-(Parotid.Gland+Submandibular.Gland)/2	Ductal_Epithelial_Cells	AVP	0.0205162034302996	0.340614255929986	GDF15	0.00759890716605207	-3.65	0.00107	0.0148	down
449136	Minor.Salivary.Gland-(Parotid.Gland+Submandibular.Gland)/2	Ductal_Epithelial_Cells	AVP	0.0205162034302996	0.340614255929986	HSD11B2	0.0639610472680002	-2.6	0.00438	0.0375	down
449137	Minor.Salivary.Gland-(Parotid.Gland+Submandibular.Gland)/2	Ductal_Epithelial_Cells	AVP	0.0205162034302996	0.340614255929986	HSPB8	0.00519033982199844	-3.55	1.97e-05	0.000813	down
449138	Minor.Salivary.Gland-(Parotid.Gland+Submandibular.Gland)/2	Ductal_Epithelial_Cells	AVP	0.0205162034302996	0.340614255929986	IER3	0.00811531494429575	-1.65	0.00106	0.0148	down
449139	Minor.Salivary.Gland-(Parotid.Gland+Submandibular.Gland)/2	Ductal_Epithelial_Cells	AVP	0.0205162034302996	0.340614255929986	KLF10	0.00570726468578739	-3.58	4.16e-07	4.34e-05	down
449140	Minor.Salivary.Gland-(Parotid.Gland+Submandibular.Gland)/2	Ductal_Epithelial_Cells	AVP	0.0205162034302996	0.340614255929986	MGP	0.00532860138203454	-4.16	5e-05	0.00165	down
449141	Minor.Salivary.Gland-(Parotid.Gland+Submandibular.Gland)/2	Ductal_Epithelial_Cells	AVP	0.0205162034302996	0.340614255929986	MIA2	0.00566124778197324	-0.66	0.00197	0.0224	down
449142	Minor.Salivary.Gland-(Parotid.Gland+Submandibular.Gland)/2	Ductal_Epithelial_Cells	AVP	0.0205162034302996	0.340614255929986	MYC	0.016426028671884	-3	3.71e-06	0.000228	down
449143	Minor.Salivary.Gland-(Parotid.Gland+Submandibular.Gland)/2	Ductal_Epithelial_Cells	AVP	0.0205162034302996	0.340614255929986	NAV2	0.00502688767869675	-4.47	2.63e-05	0.00099	down
449144	Minor.Salivary.Gland-(Parotid.Gland+Submandibular.Gland)/2	Ductal_Epithelial_Cells	AVP	0.0205162034302996	0.340614255929986	PALM2AKAP2	0.00533541706720036	-3.49	4.21e-08	7.35e-06	down
449145	Minor.Salivary.Gland-(Parotid.Gland+Submandibular.Gland)/2	Ductal_Epithelial_Cells	AVP	0.0205162034302996	0.340614255929986	PTEN	0.00598638024982988	-1.04	1.38e-05	0.000619	down
449146	Minor.Salivary.Gland-(Parotid.Gland+Submandibular.Gland)/2	Ductal_Epithelial_Cells	AVP	0.0205162034302996	0.340614255929986	RCAN1	0.00519929441284283	-1.54	0.00605	0.0469	down
449147	Minor.Salivary.Gland-(Parotid.Gland+Submandibular.Gland)/2	Ductal_Epithelial_Cells	AVP	0.0205162034302996	0.340614255929986	SLC3A2	0.00510850544460046	-1.21	0.000316	0.00643	down
449148	Minor.Salivary.Gland-(Parotid.Gland+Submandibular.Gland)/2	Ductal_Epithelial_Cells	AVP	0.0205162034302996	0.340614255929986	STMN1	0.0057740720792864	-1.6	0.00111	0.0151	down
449149	Minor.Salivary.Gland-(Parotid.Gland+Submandibular.Gland)/2	Ductal_Epithelial_Cells	AVP	0.0205162034302996	0.340614255929986	TM4SF1	0.00518489304402581	-1.21	0.000878	0.0131	down
449150	Minor.Salivary.Gland-(Parotid.Gland+Submandibular.Gland)/2	Ductal_Epithelial_Cells	AVP	0.0205162034302996	0.340614255929986	TNFRSF10B	0.00539677084091094	-1.03	0.00406	0.0358	down
449151	Minor.Salivary.Gland-(Parotid.Gland+Submandibular.Gland)/2	Ductal_Epithelial_Cells	AZGP1	0.0206936257559865	0.390377899943955	ANGPTL4	0.0133982515038348	-3.45	2.11e-05	0.000849	down
449152	Minor.Salivary.Gland-(Parotid.Gland+Submandibular.Gland)/2	Ductal_Epithelial_Cells	AZGP1	0.0206936257559865	0.390377899943955	BHLHE40	0.0108335441160801	-2.08	0.000321	0.00643	down
449153	Minor.Salivary.Gland-(Parotid.Gland+Submandibular.Gland)/2	Ductal_Epithelial_Cells	AZGP1	0.0206936257559865	0.390377899943955	BIRC2	0.00811713377546113	-0.834	0.000588	0.00988	down
449154	Minor.Salivary.Gland-(Parotid.Gland+Submandibular.Gland)/2	Ductal_Epithelial_Cells	AZGP1	0.0206936257559865	0.390377899943955	BIRC3	0.0126435007781573	-2.67	1.65e-06	0.000119	down
449155	Minor.Salivary.Gland-(Parotid.Gland+Submandibular.Gland)/2	Ductal_Epithelial_Cells	AZGP1	0.0206936257559865	0.390377899943955	CCND1	0.0197527180422645	-1.31	0.000311	0.00641	down
449156	Minor.Salivary.Gland-(Parotid.Gland+Submandibular.Gland)/2	Ductal_Epithelial_Cells	AZGP1	0.0206936257559865	0.390377899943955	CCND3	0.00923675287027935	-1.45	0.00011	0.00304	down
449157	Minor.Salivary.Gland-(Parotid.Gland+Submandibular.Gland)/2	Ductal_Epithelial_Cells	AZGP1	0.0206936257559865	0.390377899943955	CD74	0.00826289926865479	-2.43	0.000843	0.0127	down
449158	Minor.Salivary.Gland-(Parotid.Gland+Submandibular.Gland)/2	Ductal_Epithelial_Cells	AZGP1	0.0206936257559865	0.390377899943955	CEMIP2	0.0078322592437685	-1.56	0.000386	0.00733	down
449159	Minor.Salivary.Gland-(Parotid.Gland+Submandibular.Gland)/2	Ductal_Epithelial_Cells	AZGP1	0.0206936257559865	0.390377899943955	CSRP1	0.00771081022110868	-0.975	0.00157	0.0193	down
449160	Minor.Salivary.Gland-(Parotid.Gland+Submandibular.Gland)/2	Ductal_Epithelial_Cells	AZGP1	0.0206936257559865	0.390377899943955	DHRS3	0.00915213653278654	-1.57	0.00362	0.0329	down
449161	Minor.Salivary.Gland-(Parotid.Gland+Submandibular.Gland)/2	Ductal_Epithelial_Cells	AZGP1	0.0206936257559865	0.390377899943955	EPHA2	0.00858983861560734	-1.4	3.31e-05	0.00122	down
449162	Minor.Salivary.Gland-(Parotid.Gland+Submandibular.Gland)/2	Ductal_Epithelial_Cells	AZGP1	0.0206936257559865	0.390377899943955	ETS1	0.00904460482588828	-3.13	0.00107	0.0149	down
449163	Minor.Salivary.Gland-(Parotid.Gland+Submandibular.Gland)/2	Ductal_Epithelial_Cells	AZGP1	0.0206936257559865	0.390377899943955	ETV1	0.00776236087886581	-1.72	5.05e-05	0.00166	down
449164	Minor.Salivary.Gland-(Parotid.Gland+Submandibular.Gland)/2	Ductal_Epithelial_Cells	AZGP1	0.0206936257559865	0.390377899943955	FKBP5	0.00843179883654621	-3.83	2.09e-07	2.68e-05	down
449165	Minor.Salivary.Gland-(Parotid.Gland+Submandibular.Gland)/2	Ductal_Epithelial_Cells	AZGP1	0.0206936257559865	0.390377899943955	FOSL1	0.00948282350406962	-2.23	0.00272	0.0274	down
449166	Minor.Salivary.Gland-(Parotid.Gland+Submandibular.Gland)/2	Ductal_Epithelial_Cells	AZGP1	0.0206936257559865	0.390377899943955	G0S2	0.00761243015463016	-4.92	9.06e-08	1.38e-05	down
449167	Minor.Salivary.Gland-(Parotid.Gland+Submandibular.Gland)/2	Ductal_Epithelial_Cells	AZGP1	0.0206936257559865	0.390377899943955	GADD45A	0.0111849858316664	-2.53	1.97e-05	0.000813	down
449168	Minor.Salivary.Gland-(Parotid.Gland+Submandibular.Gland)/2	Ductal_Epithelial_Cells	AZGP1	0.0206936257559865	0.390377899943955	GADD45B	0.0113846609911428	-1.82	0.00138	0.0176	down
449169	Minor.Salivary.Gland-(Parotid.Gland+Submandibular.Gland)/2	Ductal_Epithelial_Cells	AZGP1	0.0206936257559865	0.390377899943955	GDF15	0.0110768213988041	-3.65	0.00107	0.0148	down
449170	Minor.Salivary.Gland-(Parotid.Gland+Submandibular.Gland)/2	Ductal_Epithelial_Cells	AZGP1	0.0206936257559865	0.390377899943955	IER3	0.0124437255594234	-1.65	0.00106	0.0148	down
449171	Minor.Salivary.Gland-(Parotid.Gland+Submandibular.Gland)/2	Ductal_Epithelial_Cells	AZGP1	0.0206936257559865	0.390377899943955	IRF7	0.00878523896972156	-1.7	2.22e-05	0.000884	down
449172	Minor.Salivary.Gland-(Parotid.Gland+Submandibular.Gland)/2	Ductal_Epithelial_Cells	AZGP1	0.0206936257559865	0.390377899943955	MYC	0.0226139680333113	-3	3.71e-06	0.000228	down
449173	Minor.Salivary.Gland-(Parotid.Gland+Submandibular.Gland)/2	Ductal_Epithelial_Cells	AZGP1	0.0206936257559865	0.390377899943955	OPTN	0.00876142752899933	-1.41	5.2e-05	0.0017	down
449174	Minor.Salivary.Gland-(Parotid.Gland+Submandibular.Gland)/2	Ductal_Epithelial_Cells	AZGP1	0.0206936257559865	0.390377899943955	PALM2AKAP2	0.00818058103118239	-3.49	4.21e-08	7.35e-06	down
449175	Minor.Salivary.Gland-(Parotid.Gland+Submandibular.Gland)/2	Ductal_Epithelial_Cells	AZGP1	0.0206936257559865	0.390377899943955	PTEN	0.0100047623056744	-1.04	1.38e-05	0.000619	down
449176	Minor.Salivary.Gland-(Parotid.Gland+Submandibular.Gland)/2	Ductal_Epithelial_Cells	AZGP1	0.0206936257559865	0.390377899943955	SKIL	0.00863991457562049	-1.3	0.000143	0.00369	down
449177	Minor.Salivary.Gland-(Parotid.Gland+Submandibular.Gland)/2	Ductal_Epithelial_Cells	AZGP1	0.0206936257559865	0.390377899943955	STMN1	0.00785699204365656	-1.6	0.00111	0.0151	down
449178	Minor.Salivary.Gland-(Parotid.Gland+Submandibular.Gland)/2	Ductal_Epithelial_Cells	AZGP1	0.0206936257559865	0.390377899943955	TNFRSF10B	0.00866849742069192	-1.03	0.00406	0.0358	down
449179	Minor.Salivary.Gland-(Parotid.Gland+Submandibular.Gland)/2	Ductal_Epithelial_Cells	B2M	0.0199775912770278	0.18954362063512	AHR	0.00763600367452538	-1.98	0.00104	0.0147	down
449180	Minor.Salivary.Gland-(Parotid.Gland+Submandibular.Gland)/2	Ductal_Epithelial_Cells	B2M	0.0199775912770278	0.18954362063512	ANGPTL4	0.00720776737634305	-3.45	2.11e-05	0.000849	down
449181	Minor.Salivary.Gland-(Parotid.Gland+Submandibular.Gland)/2	Ductal_Epithelial_Cells	B2M	0.0199775912770278	0.18954362063512	BHLHE40	0.00976034125980678	-2.08	0.000321	0.00643	down
449182	Minor.Salivary.Gland-(Parotid.Gland+Submandibular.Gland)/2	Ductal_Epithelial_Cells	B2M	0.0199775912770278	0.18954362063512	BIRC3	0.00992361358825027	-2.67	1.65e-06	0.000119	down
449183	Minor.Salivary.Gland-(Parotid.Gland+Submandibular.Gland)/2	Ductal_Epithelial_Cells	B2M	0.0199775912770278	0.18954362063512	CCND1	0.0193720047696308	-1.31	0.000311	0.00641	down
449184	Minor.Salivary.Gland-(Parotid.Gland+Submandibular.Gland)/2	Ductal_Epithelial_Cells	B2M	0.0199775912770278	0.18954362063512	CCND3	0.0106234474906899	-1.45	0.00011	0.00304	down
449185	Minor.Salivary.Gland-(Parotid.Gland+Submandibular.Gland)/2	Ductal_Epithelial_Cells	B2M	0.0199775912770278	0.18954362063512	CEMIP2	0.0070960486109683	-1.56	0.000386	0.00733	down
449186	Minor.Salivary.Gland-(Parotid.Gland+Submandibular.Gland)/2	Ductal_Epithelial_Cells	B2M	0.0199775912770278	0.18954362063512	CISH	0.00763899149668486	-1.67	0.0027	0.0272	down
449187	Minor.Salivary.Gland-(Parotid.Gland+Submandibular.Gland)/2	Ductal_Epithelial_Cells	B2M	0.0199775912770278	0.18954362063512	CLDN1	0.00726604241179065	-2.76	0.00142	0.0179	down
449188	Minor.Salivary.Gland-(Parotid.Gland+Submandibular.Gland)/2	Ductal_Epithelial_Cells	B2M	0.0199775912770278	0.18954362063512	DHRS3	0.00873144841008144	-1.57	0.00362	0.0329	down
449189	Minor.Salivary.Gland-(Parotid.Gland+Submandibular.Gland)/2	Ductal_Epithelial_Cells	B2M	0.0199775912770278	0.18954362063512	EPHA2	0.00820828047941237	-1.4	3.31e-05	0.00122	down
449190	Minor.Salivary.Gland-(Parotid.Gland+Submandibular.Gland)/2	Ductal_Epithelial_Cells	B2M	0.0199775912770278	0.18954362063512	ETS1	0.0083779728998003	-3.13	0.00107	0.0149	down
449191	Minor.Salivary.Gland-(Parotid.Gland+Submandibular.Gland)/2	Ductal_Epithelial_Cells	B2M	0.0199775912770278	0.18954362063512	FOSL1	0.00988587567186034	-2.23	0.00272	0.0274	down
449192	Minor.Salivary.Gland-(Parotid.Gland+Submandibular.Gland)/2	Ductal_Epithelial_Cells	B2M	0.0199775912770278	0.18954362063512	G0S2	0.00727169514639016	-4.92	9.06e-08	1.38e-05	down
449193	Minor.Salivary.Gland-(Parotid.Gland+Submandibular.Gland)/2	Ductal_Epithelial_Cells	B2M	0.0199775912770278	0.18954362063512	GADD45A	0.0108655774486212	-2.53	1.97e-05	0.000813	down
449194	Minor.Salivary.Gland-(Parotid.Gland+Submandibular.Gland)/2	Ductal_Epithelial_Cells	B2M	0.0199775912770278	0.18954362063512	GADD45B	0.00969119818186095	-1.82	0.00138	0.0176	down
449195	Minor.Salivary.Gland-(Parotid.Gland+Submandibular.Gland)/2	Ductal_Epithelial_Cells	B2M	0.0199775912770278	0.18954362063512	GDF15	0.0104637270401443	-3.65	0.00107	0.0148	down
449196	Minor.Salivary.Gland-(Parotid.Gland+Submandibular.Gland)/2	Ductal_Epithelial_Cells	B2M	0.0199775912770278	0.18954362063512	HSPB8	0.00710275434183147	-3.55	1.97e-05	0.000813	down
449197	Minor.Salivary.Gland-(Parotid.Gland+Submandibular.Gland)/2	Ductal_Epithelial_Cells	B2M	0.0199775912770278	0.18954362063512	IER3	0.0113515025310578	-1.65	0.00106	0.0148	down
449198	Minor.Salivary.Gland-(Parotid.Gland+Submandibular.Gland)/2	Ductal_Epithelial_Cells	B2M	0.0199775912770278	0.18954362063512	IRF7	0.00833661409190188	-1.7	2.22e-05	0.000884	down
449199	Minor.Salivary.Gland-(Parotid.Gland+Submandibular.Gland)/2	Ductal_Epithelial_Cells	B2M	0.0199775912770278	0.18954362063512	MGP	0.00745351576736749	-4.16	5e-05	0.00165	down
449200	Minor.Salivary.Gland-(Parotid.Gland+Submandibular.Gland)/2	Ductal_Epithelial_Cells	B2M	0.0199775912770278	0.18954362063512	MIA2	0.00713640196506626	-0.66	0.00197	0.0224	down
449201	Minor.Salivary.Gland-(Parotid.Gland+Submandibular.Gland)/2	Ductal_Epithelial_Cells	B2M	0.0199775912770278	0.18954362063512	MT2A	0.00757001702677613	-4.06	1.21e-10	8.59e-08	down
449202	Minor.Salivary.Gland-(Parotid.Gland+Submandibular.Gland)/2	Ductal_Epithelial_Cells	B2M	0.0199775912770278	0.18954362063512	MYC	0.0213245805353426	-3	3.71e-06	0.000228	down
449203	Minor.Salivary.Gland-(Parotid.Gland+Submandibular.Gland)/2	Ductal_Epithelial_Cells	B2M	0.0199775912770278	0.18954362063512	OPTN	0.00743419276535928	-1.41	5.2e-05	0.0017	down
449204	Minor.Salivary.Gland-(Parotid.Gland+Submandibular.Gland)/2	Ductal_Epithelial_Cells	B2M	0.0199775912770278	0.18954362063512	PALM2AKAP2	0.00695002506625398	-3.49	4.21e-08	7.35e-06	down
449205	Minor.Salivary.Gland-(Parotid.Gland+Submandibular.Gland)/2	Ductal_Epithelial_Cells	B2M	0.0199775912770278	0.18954362063512	PDE4D	0.0070710715611262	-1.2	1.24e-05	0.000581	down
449206	Minor.Salivary.Gland-(Parotid.Gland+Submandibular.Gland)/2	Ductal_Epithelial_Cells	B2M	0.0199775912770278	0.18954362063512	PTEN	0.00832236662807015	-1.04	1.38e-05	0.000619	down
449207	Minor.Salivary.Gland-(Parotid.Gland+Submandibular.Gland)/2	Ductal_Epithelial_Cells	B2M	0.0199775912770278	0.18954362063512	RCAN1	0.00696253349245224	-1.54	0.00605	0.0469	down
449208	Minor.Salivary.Gland-(Parotid.Gland+Submandibular.Gland)/2	Ductal_Epithelial_Cells	B2M	0.0199775912770278	0.18954362063512	SLC3A2	0.00700902029918663	-1.21	0.000316	0.00643	down
449209	Minor.Salivary.Gland-(Parotid.Gland+Submandibular.Gland)/2	Ductal_Epithelial_Cells	B2M	0.0199775912770278	0.18954362063512	STMN1	0.00727611557064966	-1.6	0.00111	0.0151	down
449210	Minor.Salivary.Gland-(Parotid.Gland+Submandibular.Gland)/2	Ductal_Epithelial_Cells	B2M	0.0199775912770278	0.18954362063512	TM4SF1	0.00725247719726242	-1.21	0.000878	0.0131	down
449211	Minor.Salivary.Gland-(Parotid.Gland+Submandibular.Gland)/2	Ductal_Epithelial_Cells	B2M	0.0199775912770278	0.18954362063512	TNFRSF10B	0.00769210991385334	-1.03	0.00406	0.0358	down
449212	Minor.Salivary.Gland-(Parotid.Gland+Submandibular.Gland)/2	Ductal_Epithelial_Cells	BACE1	0.01283184962069	-1.81470326670028	ANGPTL4	0.0119458725641488	-3.45	2.11e-05	0.000849	down
449213	Minor.Salivary.Gland-(Parotid.Gland+Submandibular.Gland)/2	Ductal_Epithelial_Cells	BACE1	0.01283184962069	-1.81470326670028	BHLHE40	0.0164188754255831	-2.08	0.000321	0.00643	down
449214	Minor.Salivary.Gland-(Parotid.Gland+Submandibular.Gland)/2	Ductal_Epithelial_Cells	BACE1	0.01283184962069	-1.81470326670028	BIRC3	0.0155967575797511	-2.67	1.65e-06	0.000119	down
449215	Minor.Salivary.Gland-(Parotid.Gland+Submandibular.Gland)/2	Ductal_Epithelial_Cells	BACE1	0.01283184962069	-1.81470326670028	CCND1	0.0295999061864161	-1.31	0.000311	0.00641	down
449216	Minor.Salivary.Gland-(Parotid.Gland+Submandibular.Gland)/2	Ductal_Epithelial_Cells	BACE1	0.01283184962069	-1.81470326670028	CCND3	0.0132094536063354	-1.45	0.00011	0.00304	down
449217	Minor.Salivary.Gland-(Parotid.Gland+Submandibular.Gland)/2	Ductal_Epithelial_Cells	BACE1	0.01283184962069	-1.81470326670028	EPHA2	0.0125289944216248	-1.4	3.31e-05	0.00122	down
449218	Minor.Salivary.Gland-(Parotid.Gland+Submandibular.Gland)/2	Ductal_Epithelial_Cells	BACE1	0.01283184962069	-1.81470326670028	ETS1	0.0146422005100356	-3.13	0.00107	0.0149	down
449219	Minor.Salivary.Gland-(Parotid.Gland+Submandibular.Gland)/2	Ductal_Epithelial_Cells	BACE1	0.01283184962069	-1.81470326670028	FABP3	0.0128197824031026	-5.19	0.000368	0.00706	down
449220	Minor.Salivary.Gland-(Parotid.Gland+Submandibular.Gland)/2	Ductal_Epithelial_Cells	BACE1	0.01283184962069	-1.81470326670028	FKBP5	0.0128804019708252	-3.83	2.09e-07	2.68e-05	down
449221	Minor.Salivary.Gland-(Parotid.Gland+Submandibular.Gland)/2	Ductal_Epithelial_Cells	BACE1	0.01283184962069	-1.81470326670028	FOSL1	0.0164838269035659	-2.23	0.00272	0.0274	down
449222	Minor.Salivary.Gland-(Parotid.Gland+Submandibular.Gland)/2	Ductal_Epithelial_Cells	BACE1	0.01283184962069	-1.81470326670028	GADD45A	0.0174979995156736	-2.53	1.97e-05	0.000813	down
449223	Minor.Salivary.Gland-(Parotid.Gland+Submandibular.Gland)/2	Ductal_Epithelial_Cells	BACE1	0.01283184962069	-1.81470326670028	GADD45B	0.0163593443879201	-1.82	0.00138	0.0176	down
449224	Minor.Salivary.Gland-(Parotid.Gland+Submandibular.Gland)/2	Ductal_Epithelial_Cells	BACE1	0.01283184962069	-1.81470326670028	GDF15	0.0185362519101182	-3.65	0.00107	0.0148	down
449225	Minor.Salivary.Gland-(Parotid.Gland+Submandibular.Gland)/2	Ductal_Epithelial_Cells	BACE1	0.01283184962069	-1.81470326670028	IER3	0.0215669418541121	-1.65	0.00106	0.0148	down
449226	Minor.Salivary.Gland-(Parotid.Gland+Submandibular.Gland)/2	Ductal_Epithelial_Cells	BACE1	0.01283184962069	-1.81470326670028	KLF10	0.0149416558100127	-3.58	4.16e-07	4.34e-05	down
449227	Minor.Salivary.Gland-(Parotid.Gland+Submandibular.Gland)/2	Ductal_Epithelial_Cells	BACE1	0.01283184962069	-1.81470326670028	MGP	0.0136109224455833	-4.16	5e-05	0.00165	down
449228	Minor.Salivary.Gland-(Parotid.Gland+Submandibular.Gland)/2	Ductal_Epithelial_Cells	BACE1	0.01283184962069	-1.81470326670028	MYC	0.0335480372747579	-3	3.71e-06	0.000228	down
449229	Minor.Salivary.Gland-(Parotid.Gland+Submandibular.Gland)/2	Ductal_Epithelial_Cells	BACE1	0.01283184962069	-1.81470326670028	OPTN	0.0120323122594729	-1.41	5.2e-05	0.0017	down
449230	Minor.Salivary.Gland-(Parotid.Gland+Submandibular.Gland)/2	Ductal_Epithelial_Cells	BACE1	0.01283184962069	-1.81470326670028	PTEN	0.0151353199464602	-1.04	1.38e-05	0.000619	down
449231	Minor.Salivary.Gland-(Parotid.Gland+Submandibular.Gland)/2	Ductal_Epithelial_Cells	BACE1	0.01283184962069	-1.81470326670028	RCAN1	0.014542941740699	-1.54	0.00605	0.0469	down
449232	Minor.Salivary.Gland-(Parotid.Gland+Submandibular.Gland)/2	Ductal_Epithelial_Cells	BACE1	0.01283184962069	-1.81470326670028	SKIL	0.0124878032533537	-1.3	0.000143	0.00369	down
449233	Minor.Salivary.Gland-(Parotid.Gland+Submandibular.Gland)/2	Ductal_Epithelial_Cells	BACE1	0.01283184962069	-1.81470326670028	SLC3A2	0.0132280829398866	-1.21	0.000316	0.00643	down
449234	Minor.Salivary.Gland-(Parotid.Gland+Submandibular.Gland)/2	Ductal_Epithelial_Cells	BACE1	0.01283184962069	-1.81470326670028	STMN1	0.0150027199651107	-1.6	0.00111	0.0151	down
449235	Minor.Salivary.Gland-(Parotid.Gland+Submandibular.Gland)/2	Ductal_Epithelial_Cells	BACE1	0.01283184962069	-1.81470326670028	TNFRSF10B	0.0163866511093373	-1.03	0.00406	0.0358	down
449236	Minor.Salivary.Gland-(Parotid.Gland+Submandibular.Gland)/2	Ductal_Epithelial_Cells	BACE1	0.01283184962069	-1.81470326670028	YARS1	0.0128095998585813	-1.27	0.00132	0.017	down
449237	Minor.Salivary.Gland-(Parotid.Gland+Submandibular.Gland)/2	Ductal_Epithelial_Cells	BACE2	0.0193781748637695	0.021418527640027	ANGPTL4	0.0107097654173978	-3.45	2.11e-05	0.000849	down
449238	Minor.Salivary.Gland-(Parotid.Gland+Submandibular.Gland)/2	Ductal_Epithelial_Cells	BACE2	0.0193781748637695	0.021418527640027	APOD	0.0118181672479853	-2.28	0.00148	0.0185	down
449239	Minor.Salivary.Gland-(Parotid.Gland+Submandibular.Gland)/2	Ductal_Epithelial_Cells	BACE2	0.0193781748637695	0.021418527640027	BHLHE40	0.0129925215729988	-2.08	0.000321	0.00643	down
449240	Minor.Salivary.Gland-(Parotid.Gland+Submandibular.Gland)/2	Ductal_Epithelial_Cells	BACE2	0.0193781748637695	0.021418527640027	BIRC3	0.0122806475316366	-2.67	1.65e-06	0.000119	down
449241	Minor.Salivary.Gland-(Parotid.Gland+Submandibular.Gland)/2	Ductal_Epithelial_Cells	BACE2	0.0193781748637695	0.021418527640027	CCND1	0.0240252999677269	-1.31	0.000311	0.00641	down
449242	Minor.Salivary.Gland-(Parotid.Gland+Submandibular.Gland)/2	Ductal_Epithelial_Cells	BACE2	0.0193781748637695	0.021418527640027	CLDN1	0.0108179440282178	-2.76	0.00142	0.0179	down
449243	Minor.Salivary.Gland-(Parotid.Gland+Submandibular.Gland)/2	Ductal_Epithelial_Cells	BACE2	0.0193781748637695	0.021418527640027	CRYAB	0.0108000910907503	-1.74	4.93e-05	0.00164	down
449244	Minor.Salivary.Gland-(Parotid.Gland+Submandibular.Gland)/2	Ductal_Epithelial_Cells	BACE2	0.0193781748637695	0.021418527640027	DEAF1	0.0106055484268575	-0.828	0.000933	0.0136	down
449245	Minor.Salivary.Gland-(Parotid.Gland+Submandibular.Gland)/2	Ductal_Epithelial_Cells	BACE2	0.0193781748637695	0.021418527640027	EPHA2	0.0128630800939428	-1.4	3.31e-05	0.00122	down
449246	Minor.Salivary.Gland-(Parotid.Gland+Submandibular.Gland)/2	Ductal_Epithelial_Cells	BACE2	0.0193781748637695	0.021418527640027	FABP3	0.0140252020928246	-5.19	0.000368	0.00706	down
449247	Minor.Salivary.Gland-(Parotid.Gland+Submandibular.Gland)/2	Ductal_Epithelial_Cells	BACE2	0.0193781748637695	0.021418527640027	FOSL1	0.0128678583799641	-2.23	0.00272	0.0274	down
449248	Minor.Salivary.Gland-(Parotid.Gland+Submandibular.Gland)/2	Ductal_Epithelial_Cells	BACE2	0.0193781748637695	0.021418527640027	GADD45A	0.0191581725148286	-2.53	1.97e-05	0.000813	down
449249	Minor.Salivary.Gland-(Parotid.Gland+Submandibular.Gland)/2	Ductal_Epithelial_Cells	BACE2	0.0193781748637695	0.021418527640027	GADD45B	0.01323063747385	-1.82	0.00138	0.0176	down
449250	Minor.Salivary.Gland-(Parotid.Gland+Submandibular.Gland)/2	Ductal_Epithelial_Cells	BACE2	0.0193781748637695	0.021418527640027	GDF15	0.0186184841942298	-3.65	0.00107	0.0148	down
449251	Minor.Salivary.Gland-(Parotid.Gland+Submandibular.Gland)/2	Ductal_Epithelial_Cells	BACE2	0.0193781748637695	0.021418527640027	IER3	0.02450978210372	-1.65	0.00106	0.0148	down
449252	Minor.Salivary.Gland-(Parotid.Gland+Submandibular.Gland)/2	Ductal_Epithelial_Cells	BACE2	0.0193781748637695	0.021418527640027	KLF10	0.0109598970411077	-3.58	4.16e-07	4.34e-05	down
449253	Minor.Salivary.Gland-(Parotid.Gland+Submandibular.Gland)/2	Ductal_Epithelial_Cells	BACE2	0.0193781748637695	0.021418527640027	MGP	0.0121467182312503	-4.16	5e-05	0.00165	down
449254	Minor.Salivary.Gland-(Parotid.Gland+Submandibular.Gland)/2	Ductal_Epithelial_Cells	BACE2	0.0193781748637695	0.021418527640027	MICALL2	0.0108027547196482	-1.06	0.00427	0.0369	down
449255	Minor.Salivary.Gland-(Parotid.Gland+Submandibular.Gland)/2	Ductal_Epithelial_Cells	BACE2	0.0193781748637695	0.021418527640027	MYC	0.0269614051851266	-3	3.71e-06	0.000228	down
449256	Minor.Salivary.Gland-(Parotid.Gland+Submandibular.Gland)/2	Ductal_Epithelial_Cells	BACE2	0.0193781748637695	0.021418527640027	NAV2	0.0101900343238179	-4.47	2.63e-05	0.00099	down
449257	Minor.Salivary.Gland-(Parotid.Gland+Submandibular.Gland)/2	Ductal_Epithelial_Cells	BACE2	0.0193781748637695	0.021418527640027	PLK2	0.0126961277336731	-1.68	0.000744	0.0117	down
449258	Minor.Salivary.Gland-(Parotid.Gland+Submandibular.Gland)/2	Ductal_Epithelial_Cells	BACE2	0.0193781748637695	0.021418527640027	PTEN	0.0143028967414832	-1.04	1.38e-05	0.000619	down
449259	Minor.Salivary.Gland-(Parotid.Gland+Submandibular.Gland)/2	Ductal_Epithelial_Cells	BACE2	0.0193781748637695	0.021418527640027	TNFRSF10B	0.0164299945224698	-1.03	0.00406	0.0358	down
449260	Minor.Salivary.Gland-(Parotid.Gland+Submandibular.Gland)/2	Ductal_Epithelial_Cells	BCAN	0.0206021509894056	0.364720938776462	ADD3	0.00632657535169793	-0.918	0.00183	0.0214	down
449261	Minor.Salivary.Gland-(Parotid.Gland+Submandibular.Gland)/2	Ductal_Epithelial_Cells	BCAN	0.0206021509894056	0.364720938776462	ANGPTL4	0.0065626163075617	-3.45	2.11e-05	0.000849	down
449262	Minor.Salivary.Gland-(Parotid.Gland+Submandibular.Gland)/2	Ductal_Epithelial_Cells	BCAN	0.0206021509894056	0.364720938776462	BHLHE40	0.00776699623919736	-2.08	0.000321	0.00643	down
449263	Minor.Salivary.Gland-(Parotid.Gland+Submandibular.Gland)/2	Ductal_Epithelial_Cells	BCAN	0.0206021509894056	0.364720938776462	BIRC3	0.00724030567968876	-2.67	1.65e-06	0.000119	down
449264	Minor.Salivary.Gland-(Parotid.Gland+Submandibular.Gland)/2	Ductal_Epithelial_Cells	BCAN	0.0206021509894056	0.364720938776462	CCND1	0.0195846266443696	-1.31	0.000311	0.00641	down
449265	Minor.Salivary.Gland-(Parotid.Gland+Submandibular.Gland)/2	Ductal_Epithelial_Cells	BCAN	0.0206021509894056	0.364720938776462	CCND3	0.00751774208464059	-1.45	0.00011	0.00304	down
449266	Minor.Salivary.Gland-(Parotid.Gland+Submandibular.Gland)/2	Ductal_Epithelial_Cells	BCAN	0.0206021509894056	0.364720938776462	CEMIP2	0.00657344007553725	-1.56	0.000386	0.00733	down
449267	Minor.Salivary.Gland-(Parotid.Gland+Submandibular.Gland)/2	Ductal_Epithelial_Cells	BCAN	0.0206021509894056	0.364720938776462	CISH	0.00629270690951545	-1.67	0.0027	0.0272	down
449268	Minor.Salivary.Gland-(Parotid.Gland+Submandibular.Gland)/2	Ductal_Epithelial_Cells	BCAN	0.0206021509894056	0.364720938776462	CLDN1	0.00819711004419039	-2.76	0.00142	0.0179	down
449269	Minor.Salivary.Gland-(Parotid.Gland+Submandibular.Gland)/2	Ductal_Epithelial_Cells	BCAN	0.0206021509894056	0.364720938776462	DHRS3	0.00703830804191583	-1.57	0.00362	0.0329	down
449270	Minor.Salivary.Gland-(Parotid.Gland+Submandibular.Gland)/2	Ductal_Epithelial_Cells	BCAN	0.0206021509894056	0.364720938776462	EPHA2	0.008067894915066	-1.4	3.31e-05	0.00122	down
449271	Minor.Salivary.Gland-(Parotid.Gland+Submandibular.Gland)/2	Ductal_Epithelial_Cells	BCAN	0.0206021509894056	0.364720938776462	ETS1	0.00699556419534466	-3.13	0.00107	0.0149	down
449272	Minor.Salivary.Gland-(Parotid.Gland+Submandibular.Gland)/2	Ductal_Epithelial_Cells	BCAN	0.0206021509894056	0.364720938776462	ETS2	0.00682677623528365	-2.82	4.13e-07	4.34e-05	down
449273	Minor.Salivary.Gland-(Parotid.Gland+Submandibular.Gland)/2	Ductal_Epithelial_Cells	BCAN	0.0206021509894056	0.364720938776462	ETV1	0.00732169314056061	-1.72	5.05e-05	0.00166	down
449274	Minor.Salivary.Gland-(Parotid.Gland+Submandibular.Gland)/2	Ductal_Epithelial_Cells	BCAN	0.0206021509894056	0.364720938776462	FOSL1	0.00770957827351816	-2.23	0.00272	0.0274	down
449275	Minor.Salivary.Gland-(Parotid.Gland+Submandibular.Gland)/2	Ductal_Epithelial_Cells	BCAN	0.0206021509894056	0.364720938776462	GADD45A	0.00838523545545157	-2.53	1.97e-05	0.000813	down
449276	Minor.Salivary.Gland-(Parotid.Gland+Submandibular.Gland)/2	Ductal_Epithelial_Cells	BCAN	0.0206021509894056	0.364720938776462	GADD45B	0.00759358292468185	-1.82	0.00138	0.0176	down
449277	Minor.Salivary.Gland-(Parotid.Gland+Submandibular.Gland)/2	Ductal_Epithelial_Cells	BCAN	0.0206021509894056	0.364720938776462	GDF15	0.00816766068405109	-3.65	0.00107	0.0148	down
449278	Minor.Salivary.Gland-(Parotid.Gland+Submandibular.Gland)/2	Ductal_Epithelial_Cells	BCAN	0.0206021509894056	0.364720938776462	HSPB8	0.00693968655947705	-3.55	1.97e-05	0.000813	down
449279	Minor.Salivary.Gland-(Parotid.Gland+Submandibular.Gland)/2	Ductal_Epithelial_Cells	BCAN	0.0206021509894056	0.364720938776462	IER3	0.00925412824275296	-1.65	0.00106	0.0148	down
449280	Minor.Salivary.Gland-(Parotid.Gland+Submandibular.Gland)/2	Ductal_Epithelial_Cells	BCAN	0.0206021509894056	0.364720938776462	IRF7	0.0068031604563213	-1.7	2.22e-05	0.000884	down
449281	Minor.Salivary.Gland-(Parotid.Gland+Submandibular.Gland)/2	Ductal_Epithelial_Cells	BCAN	0.0206021509894056	0.364720938776462	KLF10	0.00708441521213665	-3.58	4.16e-07	4.34e-05	down
449282	Minor.Salivary.Gland-(Parotid.Gland+Submandibular.Gland)/2	Ductal_Epithelial_Cells	BCAN	0.0206021509894056	0.364720938776462	MAN1A1	0.00624189120768836	-3.33	3.89e-07	4.27e-05	down
449283	Minor.Salivary.Gland-(Parotid.Gland+Submandibular.Gland)/2	Ductal_Epithelial_Cells	BCAN	0.0206021509894056	0.364720938776462	MT2A	0.00652470195926098	-4.06	1.21e-10	8.59e-08	down
449284	Minor.Salivary.Gland-(Parotid.Gland+Submandibular.Gland)/2	Ductal_Epithelial_Cells	BCAN	0.0206021509894056	0.364720938776462	MYC	0.0211888075852718	-3	3.71e-06	0.000228	down
449285	Minor.Salivary.Gland-(Parotid.Gland+Submandibular.Gland)/2	Ductal_Epithelial_Cells	BCAN	0.0206021509894056	0.364720938776462	OPTN	0.00616646125809086	-1.41	5.2e-05	0.0017	down
449286	Minor.Salivary.Gland-(Parotid.Gland+Submandibular.Gland)/2	Ductal_Epithelial_Cells	BCAN	0.0206021509894056	0.364720938776462	PALM2AKAP2	0.00643746953599555	-3.49	4.21e-08	7.35e-06	down
449287	Minor.Salivary.Gland-(Parotid.Gland+Submandibular.Gland)/2	Ductal_Epithelial_Cells	BCAN	0.0206021509894056	0.364720938776462	PLK2	0.00636648630844969	-1.68	0.000744	0.0117	down
449288	Minor.Salivary.Gland-(Parotid.Gland+Submandibular.Gland)/2	Ductal_Epithelial_Cells	BCAN	0.0206021509894056	0.364720938776462	PTEN	0.00694462402661288	-1.04	1.38e-05	0.000619	down
449289	Minor.Salivary.Gland-(Parotid.Gland+Submandibular.Gland)/2	Ductal_Epithelial_Cells	BCAN	0.0206021509894056	0.364720938776462	RCAN1	0.00714666084098685	-1.54	0.00605	0.0469	down
449290	Minor.Salivary.Gland-(Parotid.Gland+Submandibular.Gland)/2	Ductal_Epithelial_Cells	BCAN	0.0206021509894056	0.364720938776462	TM4SF1	0.00667047076205377	-1.21	0.000878	0.0131	down
449291	Minor.Salivary.Gland-(Parotid.Gland+Submandibular.Gland)/2	Ductal_Epithelial_Cells	BCAN	0.0206021509894056	0.364720938776462	TNFRSF10B	0.00650042737712268	-1.03	0.00406	0.0358	down
449292	Minor.Salivary.Gland-(Parotid.Gland+Submandibular.Gland)/2	Ductal_Epithelial_Cells	BCAN	0.0206021509894056	0.364720938776462	YARS1	0.0063051114368173	-1.27	0.00132	0.017	down
449293	Minor.Salivary.Gland-(Parotid.Gland+Submandibular.Gland)/2	Ductal_Epithelial_Cells	BDNF	0.0193947557448508	0.0260691546700291	ARID5A	0.0790153196074624	-1.61	2.77e-05	0.00104	down
449294	Minor.Salivary.Gland-(Parotid.Gland+Submandibular.Gland)/2	Ductal_Epithelial_Cells	BDNF	0.0193947557448508	0.0260691546700291	BHLHE40	0.0710082154778173	-2.08	0.000321	0.00643	down
449295	Minor.Salivary.Gland-(Parotid.Gland+Submandibular.Gland)/2	Ductal_Epithelial_Cells	BDNF	0.0193947557448508	0.0260691546700291	CCND1	0.124211490165689	-1.31	0.000311	0.00641	down
449296	Minor.Salivary.Gland-(Parotid.Gland+Submandibular.Gland)/2	Ductal_Epithelial_Cells	BDNF	0.0193947557448508	0.0260691546700291	DAPL1	0.119974436366585	-2.16	8.57e-06	0.000436	down
449297	Minor.Salivary.Gland-(Parotid.Gland+Submandibular.Gland)/2	Ductal_Epithelial_Cells	BDNF	0.0193947557448508	0.0260691546700291	DHRS3	0.104940759432605	-1.57	0.00362	0.0329	down
449298	Minor.Salivary.Gland-(Parotid.Gland+Submandibular.Gland)/2	Ductal_Epithelial_Cells	BDNF	0.0193947557448508	0.0260691546700291	DNER	0.111077677301929	-9.59	5.51e-13	1.17e-09	down
449299	Minor.Salivary.Gland-(Parotid.Gland+Submandibular.Gland)/2	Ductal_Epithelial_Cells	BDNF	0.0193947557448508	0.0260691546700291	EPHA2	0.115411707136196	-1.4	3.31e-05	0.00122	down
449300	Minor.Salivary.Gland-(Parotid.Gland+Submandibular.Gland)/2	Ductal_Epithelial_Cells	BDNF	0.0193947557448508	0.0260691546700291	EVA1A	0.117894886847082	-5.17	1.32e-07	1.9e-05	down
449301	Minor.Salivary.Gland-(Parotid.Gland+Submandibular.Gland)/2	Ductal_Epithelial_Cells	BDNF	0.0193947557448508	0.0260691546700291	FGD6	0.123965641098653	-2.26	0.00627	0.0482	down
449302	Minor.Salivary.Gland-(Parotid.Gland+Submandibular.Gland)/2	Ductal_Epithelial_Cells	BDNF	0.0193947557448508	0.0260691546700291	FOSL1	0.117517878952477	-2.23	0.00272	0.0274	down
449303	Minor.Salivary.Gland-(Parotid.Gland+Submandibular.Gland)/2	Ductal_Epithelial_Cells	BDNF	0.0193947557448508	0.0260691546700291	G0S2	0.140769468793318	-4.92	9.06e-08	1.38e-05	down
449304	Minor.Salivary.Gland-(Parotid.Gland+Submandibular.Gland)/2	Ductal_Epithelial_Cells	BDNF	0.0193947557448508	0.0260691546700291	GADD45A	0.0707468950753646	-2.53	1.97e-05	0.000813	down
449305	Minor.Salivary.Gland-(Parotid.Gland+Submandibular.Gland)/2	Ductal_Epithelial_Cells	BDNF	0.0193947557448508	0.0260691546700291	GADD45B	0.0720453434656259	-1.82	0.00138	0.0176	down
449306	Minor.Salivary.Gland-(Parotid.Gland+Submandibular.Gland)/2	Ductal_Epithelial_Cells	BDNF	0.0193947557448508	0.0260691546700291	IER3	0.12168061511774	-1.65	0.00106	0.0148	down
449307	Minor.Salivary.Gland-(Parotid.Gland+Submandibular.Gland)/2	Ductal_Epithelial_Cells	BDNF	0.0193947557448508	0.0260691546700291	LRRTM1	0.120479402856236	-5.8	1.19e-06	9.37e-05	down
449308	Minor.Salivary.Gland-(Parotid.Gland+Submandibular.Gland)/2	Ductal_Epithelial_Cells	BDNF	0.0193947557448508	0.0260691546700291	LYPD1	0.0718413931339816	-6.2	0.000166	0.00411	down
449309	Minor.Salivary.Gland-(Parotid.Gland+Submandibular.Gland)/2	Ductal_Epithelial_Cells	BDNF	0.0193947557448508	0.0260691546700291	MGP	0.0727022190063983	-4.16	5e-05	0.00165	down
449310	Minor.Salivary.Gland-(Parotid.Gland+Submandibular.Gland)/2	Ductal_Epithelial_Cells	BDNF	0.0193947557448508	0.0260691546700291	MYC	0.119195664135558	-3	3.71e-06	0.000228	down
449311	Minor.Salivary.Gland-(Parotid.Gland+Submandibular.Gland)/2	Ductal_Epithelial_Cells	BDNF	0.0193947557448508	0.0260691546700291	PART1	0.121961023954044	-0.911	0.00207	0.0232	down
449312	Minor.Salivary.Gland-(Parotid.Gland+Submandibular.Gland)/2	Ductal_Epithelial_Cells	BDNF	0.0193947557448508	0.0260691546700291	PLK2	0.121918298327269	-1.68	0.000744	0.0117	down
449313	Minor.Salivary.Gland-(Parotid.Gland+Submandibular.Gland)/2	Ductal_Epithelial_Cells	BDNF	0.0193947557448508	0.0260691546700291	PTPRM	0.118068571615378	-1.65	0.000965	0.0139	down
449314	Minor.Salivary.Gland-(Parotid.Gland+Submandibular.Gland)/2	Ductal_Epithelial_Cells	BDNF	0.0193947557448508	0.0260691546700291	RAB30	0.0798375672726122	-1.4	0.00302	0.0291	down
449315	Minor.Salivary.Gland-(Parotid.Gland+Submandibular.Gland)/2	Ductal_Epithelial_Cells	BDNF	0.0193947557448508	0.0260691546700291	SPATS2L	0.116206680300954	-0.736	0.000174	0.00422	down
449316	Minor.Salivary.Gland-(Parotid.Gland+Submandibular.Gland)/2	Ductal_Epithelial_Cells	BDNF	0.0193947557448508	0.0260691546700291	SPRY2	0.184412145806208	-1.2	0.00522	0.0422	down
449317	Minor.Salivary.Gland-(Parotid.Gland+Submandibular.Gland)/2	Ductal_Epithelial_Cells	BDNF	0.0193947557448508	0.0260691546700291	TM4SF1	0.071743449646238	-1.21	0.000878	0.0131	down
449318	Minor.Salivary.Gland-(Parotid.Gland+Submandibular.Gland)/2	Ductal_Epithelial_Cells	BDNF	0.0193947557448508	0.0260691546700291	TNFRSF12A	0.18599173030962	-1.2	0.00327	0.0309	down
449319	Minor.Salivary.Gland-(Parotid.Gland+Submandibular.Gland)/2	Ductal_Epithelial_Cells	BDNF	0.0193947557448508	0.0260691546700291	TRIB2	0.143649133925347	-3.1	0.000339	0.00668	down
449320	Minor.Salivary.Gland-(Parotid.Gland+Submandibular.Gland)/2	Ductal_Epithelial_Cells	BGN	0.0182969656624909	-0.28184043139315	AHR	0.00603295787421566	-1.98	0.00104	0.0147	down
449321	Minor.Salivary.Gland-(Parotid.Gland+Submandibular.Gland)/2	Ductal_Epithelial_Cells	BGN	0.0182969656624909	-0.28184043139315	ANGPTL4	0.00627558234494179	-3.45	2.11e-05	0.000849	down
449322	Minor.Salivary.Gland-(Parotid.Gland+Submandibular.Gland)/2	Ductal_Epithelial_Cells	BGN	0.0182969656624909	-0.28184043139315	BHLHE40	0.00760894310978003	-2.08	0.000321	0.00643	down
449323	Minor.Salivary.Gland-(Parotid.Gland+Submandibular.Gland)/2	Ductal_Epithelial_Cells	BGN	0.0182969656624909	-0.28184043139315	BIRC3	0.00731207026009942	-2.67	1.65e-06	0.000119	down
449324	Minor.Salivary.Gland-(Parotid.Gland+Submandibular.Gland)/2	Ductal_Epithelial_Cells	BGN	0.0182969656624909	-0.28184043139315	CCND1	0.0171407075916971	-1.31	0.000311	0.00641	down
449325	Minor.Salivary.Gland-(Parotid.Gland+Submandibular.Gland)/2	Ductal_Epithelial_Cells	BGN	0.0182969656624909	-0.28184043139315	CCND3	0.00730714984786162	-1.45	0.00011	0.00304	down
449326	Minor.Salivary.Gland-(Parotid.Gland+Submandibular.Gland)/2	Ductal_Epithelial_Cells	BGN	0.0182969656624909	-0.28184043139315	CLDN1	0.00595200396748539	-2.76	0.00142	0.0179	down
449327	Minor.Salivary.Gland-(Parotid.Gland+Submandibular.Gland)/2	Ductal_Epithelial_Cells	BGN	0.0182969656624909	-0.28184043139315	DHRS3	0.00646774885012884	-1.57	0.00362	0.0329	down
449328	Minor.Salivary.Gland-(Parotid.Gland+Submandibular.Gland)/2	Ductal_Epithelial_Cells	BGN	0.0182969656624909	-0.28184043139315	DMKN	0.00591724549236314	-1.22	0.00383	0.0344	down
449329	Minor.Salivary.Gland-(Parotid.Gland+Submandibular.Gland)/2	Ductal_Epithelial_Cells	BGN	0.0182969656624909	-0.28184043139315	EPHA2	0.00600403059781673	-1.4	3.31e-05	0.00122	down
449330	Minor.Salivary.Gland-(Parotid.Gland+Submandibular.Gland)/2	Ductal_Epithelial_Cells	BGN	0.0182969656624909	-0.28184043139315	ETS1	0.00643534608707797	-3.13	0.00107	0.0149	down
449331	Minor.Salivary.Gland-(Parotid.Gland+Submandibular.Gland)/2	Ductal_Epithelial_Cells	BGN	0.0182969656624909	-0.28184043139315	ETS2	0.00601723059580514	-2.82	4.13e-07	4.34e-05	down
449332	Minor.Salivary.Gland-(Parotid.Gland+Submandibular.Gland)/2	Ductal_Epithelial_Cells	BGN	0.0182969656624909	-0.28184043139315	FOSL1	0.00723732674006879	-2.23	0.00272	0.0274	down
449333	Minor.Salivary.Gland-(Parotid.Gland+Submandibular.Gland)/2	Ductal_Epithelial_Cells	BGN	0.0182969656624909	-0.28184043139315	GADD45A	0.00839281069064381	-2.53	1.97e-05	0.000813	down
449334	Minor.Salivary.Gland-(Parotid.Gland+Submandibular.Gland)/2	Ductal_Epithelial_Cells	BGN	0.0182969656624909	-0.28184043139315	GADD45B	0.00727871758222798	-1.82	0.00138	0.0176	down
449335	Minor.Salivary.Gland-(Parotid.Gland+Submandibular.Gland)/2	Ductal_Epithelial_Cells	BGN	0.0182969656624909	-0.28184043139315	GDF15	0.00821724371847977	-3.65	0.00107	0.0148	down
449336	Minor.Salivary.Gland-(Parotid.Gland+Submandibular.Gland)/2	Ductal_Epithelial_Cells	BGN	0.0182969656624909	-0.28184043139315	GPX2	0.0058465747748374	-6.93	4.85e-06	0.000278	down
449337	Minor.Salivary.Gland-(Parotid.Gland+Submandibular.Gland)/2	Ductal_Epithelial_Cells	BGN	0.0182969656624909	-0.28184043139315	IER3	0.00928919288562449	-1.65	0.00106	0.0148	down
449338	Minor.Salivary.Gland-(Parotid.Gland+Submandibular.Gland)/2	Ductal_Epithelial_Cells	BGN	0.0182969656624909	-0.28184043139315	IRF7	0.00701947207255693	-1.7	2.22e-05	0.000884	down
449339	Minor.Salivary.Gland-(Parotid.Gland+Submandibular.Gland)/2	Ductal_Epithelial_Cells	BGN	0.0182969656624909	-0.28184043139315	KLF10	0.00628738006006837	-3.58	4.16e-07	4.34e-05	down
449340	Minor.Salivary.Gland-(Parotid.Gland+Submandibular.Gland)/2	Ductal_Epithelial_Cells	BGN	0.0182969656624909	-0.28184043139315	MAN1A1	0.00593428535062631	-3.33	3.89e-07	4.27e-05	down
449341	Minor.Salivary.Gland-(Parotid.Gland+Submandibular.Gland)/2	Ductal_Epithelial_Cells	BGN	0.0182969656624909	-0.28184043139315	MGP	0.00614849000377797	-4.16	5e-05	0.00165	down
449342	Minor.Salivary.Gland-(Parotid.Gland+Submandibular.Gland)/2	Ductal_Epithelial_Cells	BGN	0.0182969656624909	-0.28184043139315	MIA2	0.00612102780829331	-0.66	0.00197	0.0224	down
449343	Minor.Salivary.Gland-(Parotid.Gland+Submandibular.Gland)/2	Ductal_Epithelial_Cells	BGN	0.0182969656624909	-0.28184043139315	MYC	0.0175146266366897	-3	3.71e-06	0.000228	down
449344	Minor.Salivary.Gland-(Parotid.Gland+Submandibular.Gland)/2	Ductal_Epithelial_Cells	BGN	0.0182969656624909	-0.28184043139315	PALM2AKAP2	0.00595311245214395	-3.49	4.21e-08	7.35e-06	down
449345	Minor.Salivary.Gland-(Parotid.Gland+Submandibular.Gland)/2	Ductal_Epithelial_Cells	BGN	0.0182969656624909	-0.28184043139315	PTEN	0.00670730122159933	-1.04	1.38e-05	0.000619	down
449346	Minor.Salivary.Gland-(Parotid.Gland+Submandibular.Gland)/2	Ductal_Epithelial_Cells	BGN	0.0182969656624909	-0.28184043139315	TM4SF1	0.00610390622083727	-1.21	0.000878	0.0131	down
449347	Minor.Salivary.Gland-(Parotid.Gland+Submandibular.Gland)/2	Ductal_Epithelial_Cells	BGN	0.0182969656624909	-0.28184043139315	TNFRSF10B	0.00599152488961895	-1.03	0.00406	0.0358	down
449348	Minor.Salivary.Gland-(Parotid.Gland+Submandibular.Gland)/2	Ductal_Epithelial_Cells	BMP1	0.0250664316539244	1.61686816944462	AHR	0.014959528445619	-1.98	0.00104	0.0147	down
449349	Minor.Salivary.Gland-(Parotid.Gland+Submandibular.Gland)/2	Ductal_Epithelial_Cells	BMP1	0.0250664316539244	1.61686816944462	ANGPTL4	0.0126021223201026	-3.45	2.11e-05	0.000849	down
449350	Minor.Salivary.Gland-(Parotid.Gland+Submandibular.Gland)/2	Ductal_Epithelial_Cells	BMP1	0.0250664316539244	1.61686816944462	BHLHE40	0.0158479531460957	-2.08	0.000321	0.00643	down
449351	Minor.Salivary.Gland-(Parotid.Gland+Submandibular.Gland)/2	Ductal_Epithelial_Cells	BMP1	0.0250664316539244	1.61686816944462	BIRC3	0.0133279064396711	-2.67	1.65e-06	0.000119	down
449352	Minor.Salivary.Gland-(Parotid.Gland+Submandibular.Gland)/2	Ductal_Epithelial_Cells	BMP1	0.0250664316539244	1.61686816944462	CCND1	0.0234403919691405	-1.31	0.000311	0.00641	down
449353	Minor.Salivary.Gland-(Parotid.Gland+Submandibular.Gland)/2	Ductal_Epithelial_Cells	BMP1	0.0250664316539244	1.61686816944462	CLDN1	0.0121763608365619	-2.76	0.00142	0.0179	down
449354	Minor.Salivary.Gland-(Parotid.Gland+Submandibular.Gland)/2	Ductal_Epithelial_Cells	BMP1	0.0250664316539244	1.61686816944462	CRYAB	0.0107985235405192	-1.74	4.93e-05	0.00164	down
449355	Minor.Salivary.Gland-(Parotid.Gland+Submandibular.Gland)/2	Ductal_Epithelial_Cells	BMP1	0.0250664316539244	1.61686816944462	DHRS3	0.013480160874712	-1.57	0.00362	0.0329	down
449356	Minor.Salivary.Gland-(Parotid.Gland+Submandibular.Gland)/2	Ductal_Epithelial_Cells	BMP1	0.0250664316539244	1.61686816944462	EPHA2	0.0141436816551526	-1.4	3.31e-05	0.00122	down
449357	Minor.Salivary.Gland-(Parotid.Gland+Submandibular.Gland)/2	Ductal_Epithelial_Cells	BMP1	0.0250664316539244	1.61686816944462	ETS1	0.0126868764783524	-3.13	0.00107	0.0149	down
449358	Minor.Salivary.Gland-(Parotid.Gland+Submandibular.Gland)/2	Ductal_Epithelial_Cells	BMP1	0.0250664316539244	1.61686816944462	FOSL1	0.0144576278761039	-2.23	0.00272	0.0274	down
449359	Minor.Salivary.Gland-(Parotid.Gland+Submandibular.Gland)/2	Ductal_Epithelial_Cells	BMP1	0.0250664316539244	1.61686816944462	GADD45A	0.0185488721423388	-2.53	1.97e-05	0.000813	down
449360	Minor.Salivary.Gland-(Parotid.Gland+Submandibular.Gland)/2	Ductal_Epithelial_Cells	BMP1	0.0250664316539244	1.61686816944462	GADD45B	0.0200325646112435	-1.82	0.00138	0.0176	down
449361	Minor.Salivary.Gland-(Parotid.Gland+Submandibular.Gland)/2	Ductal_Epithelial_Cells	BMP1	0.0250664316539244	1.61686816944462	GDF15	0.0201499510064461	-3.65	0.00107	0.0148	down
449362	Minor.Salivary.Gland-(Parotid.Gland+Submandibular.Gland)/2	Ductal_Epithelial_Cells	BMP1	0.0250664316539244	1.61686816944462	GPX2	0.0116775121348383	-6.93	4.85e-06	0.000278	down
449363	Minor.Salivary.Gland-(Parotid.Gland+Submandibular.Gland)/2	Ductal_Epithelial_Cells	BMP1	0.0250664316539244	1.61686816944462	IER3	0.0159318563633026	-1.65	0.00106	0.0148	down
449364	Minor.Salivary.Gland-(Parotid.Gland+Submandibular.Gland)/2	Ductal_Epithelial_Cells	BMP1	0.0250664316539244	1.61686816944462	JMJD1C	0.0122756951545759	-0.777	0.0027	0.0273	down
449365	Minor.Salivary.Gland-(Parotid.Gland+Submandibular.Gland)/2	Ductal_Epithelial_Cells	BMP1	0.0250664316539244	1.61686816944462	KLF10	0.0130272695493055	-3.58	4.16e-07	4.34e-05	down
449366	Minor.Salivary.Gland-(Parotid.Gland+Submandibular.Gland)/2	Ductal_Epithelial_Cells	BMP1	0.0250664316539244	1.61686816944462	MIA2	0.0118661095360843	-0.66	0.00197	0.0224	down
449367	Minor.Salivary.Gland-(Parotid.Gland+Submandibular.Gland)/2	Ductal_Epithelial_Cells	BMP1	0.0250664316539244	1.61686816944462	MT2A	0.0116627520460733	-4.06	1.21e-10	8.59e-08	down
449368	Minor.Salivary.Gland-(Parotid.Gland+Submandibular.Gland)/2	Ductal_Epithelial_Cells	BMP1	0.0250664316539244	1.61686816944462	MYC	0.0299580925275972	-3	3.71e-06	0.000228	down
449369	Minor.Salivary.Gland-(Parotid.Gland+Submandibular.Gland)/2	Ductal_Epithelial_Cells	BMP1	0.0250664316539244	1.61686816944462	PDE4D	0.0119483811508132	-1.2	1.24e-05	0.000581	down
449370	Minor.Salivary.Gland-(Parotid.Gland+Submandibular.Gland)/2	Ductal_Epithelial_Cells	BMP1	0.0250664316539244	1.61686816944462	PTEN	0.0130868102614257	-1.04	1.38e-05	0.000619	down
449371	Minor.Salivary.Gland-(Parotid.Gland+Submandibular.Gland)/2	Ductal_Epithelial_Cells	BMP1	0.0250664316539244	1.61686816944462	SKIL	0.014906855659657	-1.3	0.000143	0.00369	down
449372	Minor.Salivary.Gland-(Parotid.Gland+Submandibular.Gland)/2	Ductal_Epithelial_Cells	BMP1	0.0250664316539244	1.61686816944462	STMN1	0.0127651945994735	-1.6	0.00111	0.0151	down
449373	Minor.Salivary.Gland-(Parotid.Gland+Submandibular.Gland)/2	Ductal_Epithelial_Cells	BMP1	0.0250664316539244	1.61686816944462	TINAGL1	0.0111418857183355	-1.5	1.19e-05	0.000568	down
449374	Minor.Salivary.Gland-(Parotid.Gland+Submandibular.Gland)/2	Ductal_Epithelial_Cells	BMP1	0.0250664316539244	1.61686816944462	TNFRSF10B	0.0136314212264507	-1.03	0.00406	0.0358	down
449375	Minor.Salivary.Gland-(Parotid.Gland+Submandibular.Gland)/2	Ductal_Epithelial_Cells	BMP1	0.0250664316539244	1.61686816944462	TSC22D1	0.0116586912445951	-1.22	0.000319	0.00643	down
449376	Minor.Salivary.Gland-(Parotid.Gland+Submandibular.Gland)/2	Ductal_Epithelial_Cells	BMP1	0.0250664316539244	1.61686816944462	TSPAN8	0.012199718426331	-1.83	0.000621	0.0102	down
449377	Minor.Salivary.Gland-(Parotid.Gland+Submandibular.Gland)/2	Ductal_Epithelial_Cells	BMP1	0.0250664316539244	1.61686816944462	YARS1	0.0123807581842759	-1.27	0.00132	0.017	down
449378	Minor.Salivary.Gland-(Parotid.Gland+Submandibular.Gland)/2	Ductal_Epithelial_Cells	BMP10	0.0234539121131952	1.16458659732712	AHR	0.0102884299661665	-1.98	0.00104	0.0147	down
449379	Minor.Salivary.Gland-(Parotid.Gland+Submandibular.Gland)/2	Ductal_Epithelial_Cells	BMP10	0.0234539121131952	1.16458659732712	ANGPTL4	0.00908148996522321	-3.45	2.11e-05	0.000849	down
449380	Minor.Salivary.Gland-(Parotid.Gland+Submandibular.Gland)/2	Ductal_Epithelial_Cells	BMP10	0.0234539121131952	1.16458659732712	BHLHE40	0.0108461109458221	-2.08	0.000321	0.00643	down
449381	Minor.Salivary.Gland-(Parotid.Gland+Submandibular.Gland)/2	Ductal_Epithelial_Cells	BMP10	0.0234539121131952	1.16458659732712	BIRC3	0.00888135277751465	-2.67	1.65e-06	0.000119	down
449382	Minor.Salivary.Gland-(Parotid.Gland+Submandibular.Gland)/2	Ductal_Epithelial_Cells	BMP10	0.0234539121131952	1.16458659732712	CCND1	0.0175246755589302	-1.31	0.000311	0.00641	down
449383	Minor.Salivary.Gland-(Parotid.Gland+Submandibular.Gland)/2	Ductal_Epithelial_Cells	BMP10	0.0234539121131952	1.16458659732712	CCND3	0.00809903997649871	-1.45	0.00011	0.00304	down
449384	Minor.Salivary.Gland-(Parotid.Gland+Submandibular.Gland)/2	Ductal_Epithelial_Cells	BMP10	0.0234539121131952	1.16458659732712	CLDN1	0.00774376832901962	-2.76	0.00142	0.0179	down
449385	Minor.Salivary.Gland-(Parotid.Gland+Submandibular.Gland)/2	Ductal_Epithelial_Cells	BMP10	0.0234539121131952	1.16458659732712	CRYAB	0.00773439810830387	-1.74	4.93e-05	0.00164	down
449386	Minor.Salivary.Gland-(Parotid.Gland+Submandibular.Gland)/2	Ductal_Epithelial_Cells	BMP10	0.0234539121131952	1.16458659732712	DHRS3	0.00911088596149711	-1.57	0.00362	0.0329	down
449387	Minor.Salivary.Gland-(Parotid.Gland+Submandibular.Gland)/2	Ductal_Epithelial_Cells	BMP10	0.0234539121131952	1.16458659732712	EPHA2	0.00903091627812748	-1.4	3.31e-05	0.00122	down
449388	Minor.Salivary.Gland-(Parotid.Gland+Submandibular.Gland)/2	Ductal_Epithelial_Cells	BMP10	0.0234539121131952	1.16458659732712	ETS1	0.00882444593040246	-3.13	0.00107	0.0149	down
449389	Minor.Salivary.Gland-(Parotid.Gland+Submandibular.Gland)/2	Ductal_Epithelial_Cells	BMP10	0.0234539121131952	1.16458659732712	FOSL1	0.00935633826010326	-2.23	0.00272	0.0274	down
449390	Minor.Salivary.Gland-(Parotid.Gland+Submandibular.Gland)/2	Ductal_Epithelial_Cells	BMP10	0.0234539121131952	1.16458659732712	FUT8	0.00768603970304855	-3.81	2.54e-09	1.05e-06	down
449391	Minor.Salivary.Gland-(Parotid.Gland+Submandibular.Gland)/2	Ductal_Epithelial_Cells	BMP10	0.0234539121131952	1.16458659732712	GADD45A	0.0118100596495992	-2.53	1.97e-05	0.000813	down
449392	Minor.Salivary.Gland-(Parotid.Gland+Submandibular.Gland)/2	Ductal_Epithelial_Cells	BMP10	0.0234539121131952	1.16458659732712	GADD45B	0.0127420146460712	-1.82	0.00138	0.0176	down
449393	Minor.Salivary.Gland-(Parotid.Gland+Submandibular.Gland)/2	Ductal_Epithelial_Cells	BMP10	0.0234539121131952	1.16458659732712	GDF15	0.0125733509673269	-3.65	0.00107	0.0148	down
449394	Minor.Salivary.Gland-(Parotid.Gland+Submandibular.Gland)/2	Ductal_Epithelial_Cells	BMP10	0.0234539121131952	1.16458659732712	GPX2	0.00792095030776579	-6.93	4.85e-06	0.000278	down
449395	Minor.Salivary.Gland-(Parotid.Gland+Submandibular.Gland)/2	Ductal_Epithelial_Cells	BMP10	0.0234539121131952	1.16458659732712	IER3	0.0105665103534404	-1.65	0.00106	0.0148	down
449396	Minor.Salivary.Gland-(Parotid.Gland+Submandibular.Gland)/2	Ductal_Epithelial_Cells	BMP10	0.0234539121131952	1.16458659732712	JMJD1C	0.00852542753775563	-0.777	0.0027	0.0273	down
449397	Minor.Salivary.Gland-(Parotid.Gland+Submandibular.Gland)/2	Ductal_Epithelial_Cells	BMP10	0.0234539121131952	1.16458659732712	KLF10	0.00913145223878274	-3.58	4.16e-07	4.34e-05	down
449398	Minor.Salivary.Gland-(Parotid.Gland+Submandibular.Gland)/2	Ductal_Epithelial_Cells	BMP10	0.0234539121131952	1.16458659732712	MIA2	0.00813818603523855	-0.66	0.00197	0.0224	down
449399	Minor.Salivary.Gland-(Parotid.Gland+Submandibular.Gland)/2	Ductal_Epithelial_Cells	BMP10	0.0234539121131952	1.16458659732712	MT2A	0.00848006932969905	-4.06	1.21e-10	8.59e-08	down
449400	Minor.Salivary.Gland-(Parotid.Gland+Submandibular.Gland)/2	Ductal_Epithelial_Cells	BMP10	0.0234539121131952	1.16458659732712	MYC	0.0206017355376492	-3	3.71e-06	0.000228	down
449401	Minor.Salivary.Gland-(Parotid.Gland+Submandibular.Gland)/2	Ductal_Epithelial_Cells	BMP10	0.0234539121131952	1.16458659732712	PALM2AKAP2	0.0077402681552048	-3.49	4.21e-08	7.35e-06	down
449402	Minor.Salivary.Gland-(Parotid.Gland+Submandibular.Gland)/2	Ductal_Epithelial_Cells	BMP10	0.0234539121131952	1.16458659732712	PDE4D	0.00875480964817149	-1.2	1.24e-05	0.000581	down
449403	Minor.Salivary.Gland-(Parotid.Gland+Submandibular.Gland)/2	Ductal_Epithelial_Cells	BMP10	0.0234539121131952	1.16458659732712	PTEN	0.00791973091878508	-1.04	1.38e-05	0.000619	down
449404	Minor.Salivary.Gland-(Parotid.Gland+Submandibular.Gland)/2	Ductal_Epithelial_Cells	BMP10	0.0234539121131952	1.16458659732712	SKIL	0.0100715259026928	-1.3	0.000143	0.00369	down
449405	Minor.Salivary.Gland-(Parotid.Gland+Submandibular.Gland)/2	Ductal_Epithelial_Cells	BMP10	0.0234539121131952	1.16458659732712	SLC3A2	0.00765820683044372	-1.21	0.000316	0.00643	down
449406	Minor.Salivary.Gland-(Parotid.Gland+Submandibular.Gland)/2	Ductal_Epithelial_Cells	BMP10	0.0234539121131952	1.16458659732712	STMN1	0.00836117474213396	-1.6	0.00111	0.0151	down
449407	Minor.Salivary.Gland-(Parotid.Gland+Submandibular.Gland)/2	Ductal_Epithelial_Cells	BMP10	0.0234539121131952	1.16458659732712	TINAGL1	0.00781520971532294	-1.5	1.19e-05	0.000568	down
449408	Minor.Salivary.Gland-(Parotid.Gland+Submandibular.Gland)/2	Ductal_Epithelial_Cells	BMP10	0.0234539121131952	1.16458659732712	TNFRSF10B	0.00853109176531808	-1.03	0.00406	0.0358	down
449409	Minor.Salivary.Gland-(Parotid.Gland+Submandibular.Gland)/2	Ductal_Epithelial_Cells	BMP10	0.0234539121131952	1.16458659732712	TSC22D1	0.00806319968052348	-1.22	0.000319	0.00643	down
449410	Minor.Salivary.Gland-(Parotid.Gland+Submandibular.Gland)/2	Ductal_Epithelial_Cells	BMP10	0.0234539121131952	1.16458659732712	TSPAN8	0.00815692316094878	-1.83	0.000621	0.0102	down
449411	Minor.Salivary.Gland-(Parotid.Gland+Submandibular.Gland)/2	Ductal_Epithelial_Cells	BMP10	0.0234539121131952	1.16458659732712	USP3	0.00770926739838395	-0.706	0.00446	0.0379	down
449412	Minor.Salivary.Gland-(Parotid.Gland+Submandibular.Gland)/2	Ductal_Epithelial_Cells	BMP10	0.0234539121131952	1.16458659732712	YARS1	0.00849558360067236	-1.27	0.00132	0.017	down
449413	Minor.Salivary.Gland-(Parotid.Gland+Submandibular.Gland)/2	Ductal_Epithelial_Cells	BMP15	0.019106462860342	-0.0547916074742435	AHR	0.0149306578769582	-1.98	0.00104	0.0147	down
449414	Minor.Salivary.Gland-(Parotid.Gland+Submandibular.Gland)/2	Ductal_Epithelial_Cells	BMP15	0.019106462860342	-0.0547916074742435	ANGPTL4	0.0163199368574731	-3.45	2.11e-05	0.000849	down
449415	Minor.Salivary.Gland-(Parotid.Gland+Submandibular.Gland)/2	Ductal_Epithelial_Cells	BMP15	0.019106462860342	-0.0547916074742435	BHLHE40	0.0204395935295271	-2.08	0.000321	0.00643	down
449416	Minor.Salivary.Gland-(Parotid.Gland+Submandibular.Gland)/2	Ductal_Epithelial_Cells	BMP15	0.019106462860342	-0.0547916074742435	BIRC3	0.0162786109314076	-2.67	1.65e-06	0.000119	down
449417	Minor.Salivary.Gland-(Parotid.Gland+Submandibular.Gland)/2	Ductal_Epithelial_Cells	BMP15	0.019106462860342	-0.0547916074742435	CCND1	0.033999898877223	-1.31	0.000311	0.00641	down
449418	Minor.Salivary.Gland-(Parotid.Gland+Submandibular.Gland)/2	Ductal_Epithelial_Cells	BMP15	0.019106462860342	-0.0547916074742435	CCND3	0.0146729424908126	-1.45	0.00011	0.00304	down
449419	Minor.Salivary.Gland-(Parotid.Gland+Submandibular.Gland)/2	Ductal_Epithelial_Cells	BMP15	0.019106462860342	-0.0547916074742435	CLDN1	0.0129859466353462	-2.76	0.00142	0.0179	down
449420	Minor.Salivary.Gland-(Parotid.Gland+Submandibular.Gland)/2	Ductal_Epithelial_Cells	BMP15	0.019106462860342	-0.0547916074742435	DHRS3	0.0160496896544254	-1.57	0.00362	0.0329	down
449421	Minor.Salivary.Gland-(Parotid.Gland+Submandibular.Gland)/2	Ductal_Epithelial_Cells	BMP15	0.019106462860342	-0.0547916074742435	EPHA2	0.0145346166402312	-1.4	3.31e-05	0.00122	down
449422	Minor.Salivary.Gland-(Parotid.Gland+Submandibular.Gland)/2	Ductal_Epithelial_Cells	BMP15	0.019106462860342	-0.0547916074742435	ETS1	0.0138389593287236	-3.13	0.00107	0.0149	down
449423	Minor.Salivary.Gland-(Parotid.Gland+Submandibular.Gland)/2	Ductal_Epithelial_Cells	BMP15	0.019106462860342	-0.0547916074742435	FKBP5	0.0133242265999597	-3.83	2.09e-07	2.68e-05	down
449424	Minor.Salivary.Gland-(Parotid.Gland+Submandibular.Gland)/2	Ductal_Epithelial_Cells	BMP15	0.019106462860342	-0.0547916074742435	FOSL1	0.0168935961881845	-2.23	0.00272	0.0274	down
449425	Minor.Salivary.Gland-(Parotid.Gland+Submandibular.Gland)/2	Ductal_Epithelial_Cells	BMP15	0.019106462860342	-0.0547916074742435	GADD45A	0.0208747428844929	-2.53	1.97e-05	0.000813	down
449426	Minor.Salivary.Gland-(Parotid.Gland+Submandibular.Gland)/2	Ductal_Epithelial_Cells	BMP15	0.019106462860342	-0.0547916074742435	GADD45B	0.0182715454546966	-1.82	0.00138	0.0176	down
449427	Minor.Salivary.Gland-(Parotid.Gland+Submandibular.Gland)/2	Ductal_Epithelial_Cells	BMP15	0.019106462860342	-0.0547916074742435	GDF15	0.0207415550643834	-3.65	0.00107	0.0148	down
449428	Minor.Salivary.Gland-(Parotid.Gland+Submandibular.Gland)/2	Ductal_Epithelial_Cells	BMP15	0.019106462860342	-0.0547916074742435	IER3	0.019609256688741	-1.65	0.00106	0.0148	down
449429	Minor.Salivary.Gland-(Parotid.Gland+Submandibular.Gland)/2	Ductal_Epithelial_Cells	BMP15	0.019106462860342	-0.0547916074742435	KLF10	0.0139376541439207	-3.58	4.16e-07	4.34e-05	down
449430	Minor.Salivary.Gland-(Parotid.Gland+Submandibular.Gland)/2	Ductal_Epithelial_Cells	BMP15	0.019106462860342	-0.0547916074742435	MT2A	0.0140651795617235	-4.06	1.21e-10	8.59e-08	down
449431	Minor.Salivary.Gland-(Parotid.Gland+Submandibular.Gland)/2	Ductal_Epithelial_Cells	BMP15	0.019106462860342	-0.0547916074742435	MYC	0.0362871931757301	-3	3.71e-06	0.000228	down
449432	Minor.Salivary.Gland-(Parotid.Gland+Submandibular.Gland)/2	Ductal_Epithelial_Cells	BMP15	0.019106462860342	-0.0547916074742435	PTEN	0.0168909131861473	-1.04	1.38e-05	0.000619	down
449433	Minor.Salivary.Gland-(Parotid.Gland+Submandibular.Gland)/2	Ductal_Epithelial_Cells	BMP15	0.019106462860342	-0.0547916074742435	RCAN1	0.013443263259915	-1.54	0.00605	0.0469	down
449434	Minor.Salivary.Gland-(Parotid.Gland+Submandibular.Gland)/2	Ductal_Epithelial_Cells	BMP15	0.019106462860342	-0.0547916074742435	SKIL	0.0141561746545327	-1.3	0.000143	0.00369	down
449435	Minor.Salivary.Gland-(Parotid.Gland+Submandibular.Gland)/2	Ductal_Epithelial_Cells	BMP15	0.019106462860342	-0.0547916074742435	SLC3A2	0.0139078518693952	-1.21	0.000316	0.00643	down
449436	Minor.Salivary.Gland-(Parotid.Gland+Submandibular.Gland)/2	Ductal_Epithelial_Cells	BMP15	0.019106462860342	-0.0547916074742435	STMN1	0.0140817228513953	-1.6	0.00111	0.0151	down
449437	Minor.Salivary.Gland-(Parotid.Gland+Submandibular.Gland)/2	Ductal_Epithelial_Cells	BMP15	0.019106462860342	-0.0547916074742435	TM4SF1	0.0130066137725971	-1.21	0.000878	0.0131	down
449438	Minor.Salivary.Gland-(Parotid.Gland+Submandibular.Gland)/2	Ductal_Epithelial_Cells	BMP15	0.019106462860342	-0.0547916074742435	TNFRSF10B	0.0141278245074437	-1.03	0.00406	0.0358	down
449439	Minor.Salivary.Gland-(Parotid.Gland+Submandibular.Gland)/2	Ductal_Epithelial_Cells	BMP15	0.019106462860342	-0.0547916074742435	TRIB2	0.0284920777152767	-3.1	0.000339	0.00668	down
449440	Minor.Salivary.Gland-(Parotid.Gland+Submandibular.Gland)/2	Ductal_Epithelial_Cells	BMP15	0.019106462860342	-0.0547916074742435	YARS1	0.0129740925644824	-1.27	0.00132	0.017	down
449441	Minor.Salivary.Gland-(Parotid.Gland+Submandibular.Gland)/2	Ductal_Epithelial_Cells	BMP2	0.0233771530899	1.14305712692178	AHCY	0.0849561438627241	-1.11	0.000252	0.00558	down
449442	Minor.Salivary.Gland-(Parotid.Gland+Submandibular.Gland)/2	Ductal_Epithelial_Cells	BMP2	0.0233771530899	1.14305712692178	ANGPT1	0.11298500265695	-1.51	9.54e-05	0.00276	down
449443	Minor.Salivary.Gland-(Parotid.Gland+Submandibular.Gland)/2	Ductal_Epithelial_Cells	BMP2	0.0233771530899	1.14305712692178	ANGPTL1	0.120737958096118	-4.1	9.09e-08	1.38e-05	down
449444	Minor.Salivary.Gland-(Parotid.Gland+Submandibular.Gland)/2	Ductal_Epithelial_Cells	BMP2	0.0233771530899	1.14305712692178	ANGPTL4	0.125314345731337	-3.45	2.11e-05	0.000849	down
449445	Minor.Salivary.Gland-(Parotid.Gland+Submandibular.Gland)/2	Ductal_Epithelial_Cells	BMP2	0.0233771530899	1.14305712692178	ARL4A	0.149615669464351	-1.38	1.02e-05	0.000502	down
449446	Minor.Salivary.Gland-(Parotid.Gland+Submandibular.Gland)/2	Ductal_Epithelial_Cells	BMP2	0.0233771530899	1.14305712692178	BHLHE40	0.116156614328077	-2.08	0.000321	0.00643	down
449447	Minor.Salivary.Gland-(Parotid.Gland+Submandibular.Gland)/2	Ductal_Epithelial_Cells	BMP2	0.0233771530899	1.14305712692178	BIRC2	0.142005331539253	-0.834	0.000588	0.00988	down
449448	Minor.Salivary.Gland-(Parotid.Gland+Submandibular.Gland)/2	Ductal_Epithelial_Cells	BMP2	0.0233771530899	1.14305712692178	CCND1	0.128141887105629	-1.31	0.000311	0.00641	down
449449	Minor.Salivary.Gland-(Parotid.Gland+Submandibular.Gland)/2	Ductal_Epithelial_Cells	BMP2	0.0233771530899	1.14305712692178	CHI3L1	0.0734052042697697	-2.76	0.000491	0.00869	down
449450	Minor.Salivary.Gland-(Parotid.Gland+Submandibular.Gland)/2	Ductal_Epithelial_Cells	BMP2	0.0233771530899	1.14305712692178	COL21A1	0.123711275601006	-1.87	0.00178	0.021	down
449451	Minor.Salivary.Gland-(Parotid.Gland+Submandibular.Gland)/2	Ductal_Epithelial_Cells	BMP2	0.0233771530899	1.14305712692178	CRYAB	0.199191825909303	-1.74	4.93e-05	0.00164	down
449452	Minor.Salivary.Gland-(Parotid.Gland+Submandibular.Gland)/2	Ductal_Epithelial_Cells	BMP2	0.0233771530899	1.14305712692178	CTNNAL1	0.111586175060628	-1.72	0.000319	0.00643	down
449453	Minor.Salivary.Gland-(Parotid.Gland+Submandibular.Gland)/2	Ductal_Epithelial_Cells	BMP2	0.0233771530899	1.14305712692178	DAB2	0.147670259017257	-1.99	9.86e-05	0.00282	down
449454	Minor.Salivary.Gland-(Parotid.Gland+Submandibular.Gland)/2	Ductal_Epithelial_Cells	BMP2	0.0233771530899	1.14305712692178	EVA1A	0.112475459084173	-5.17	1.32e-07	1.9e-05	down
449455	Minor.Salivary.Gland-(Parotid.Gland+Submandibular.Gland)/2	Ductal_Epithelial_Cells	BMP2	0.0233771530899	1.14305712692178	FKBP5	0.113472331484671	-3.83	2.09e-07	2.68e-05	down
449456	Minor.Salivary.Gland-(Parotid.Gland+Submandibular.Gland)/2	Ductal_Epithelial_Cells	BMP2	0.0233771530899	1.14305712692178	G0S2	0.119285843842795	-4.92	9.06e-08	1.38e-05	down
449457	Minor.Salivary.Gland-(Parotid.Gland+Submandibular.Gland)/2	Ductal_Epithelial_Cells	BMP2	0.0233771530899	1.14305712692178	GADD45A	0.134300478001832	-2.53	1.97e-05	0.000813	down
449458	Minor.Salivary.Gland-(Parotid.Gland+Submandibular.Gland)/2	Ductal_Epithelial_Cells	BMP2	0.0233771530899	1.14305712692178	GADD45B	0.186848344811893	-1.82	0.00138	0.0176	down
449459	Minor.Salivary.Gland-(Parotid.Gland+Submandibular.Gland)/2	Ductal_Epithelial_Cells	BMP2	0.0233771530899	1.14305712692178	IER3	0.127841811607101	-1.65	0.00106	0.0148	down
449460	Minor.Salivary.Gland-(Parotid.Gland+Submandibular.Gland)/2	Ductal_Epithelial_Cells	BMP2	0.0233771530899	1.14305712692178	IFNGR1	0.193009921125102	-0.918	0.00108	0.0149	down
449461	Minor.Salivary.Gland-(Parotid.Gland+Submandibular.Gland)/2	Ductal_Epithelial_Cells	BMP2	0.0233771530899	1.14305712692178	LBH	0.133016566867547	-2.6	4.37e-06	0.00026	down
449462	Minor.Salivary.Gland-(Parotid.Gland+Submandibular.Gland)/2	Ductal_Epithelial_Cells	BMP2	0.0233771530899	1.14305712692178	LIFR	0.087472324826584	-2.44	5.32e-09	1.53e-06	down
449463	Minor.Salivary.Gland-(Parotid.Gland+Submandibular.Gland)/2	Ductal_Epithelial_Cells	BMP2	0.0233771530899	1.14305712692178	LYPD1	0.124577263187585	-6.2	0.000166	0.00411	down
449464	Minor.Salivary.Gland-(Parotid.Gland+Submandibular.Gland)/2	Ductal_Epithelial_Cells	BMP2	0.0233771530899	1.14305712692178	MGP	0.0728494748098086	-4.16	5e-05	0.00165	down
449465	Minor.Salivary.Gland-(Parotid.Gland+Submandibular.Gland)/2	Ductal_Epithelial_Cells	BMP2	0.0233771530899	1.14305712692178	MT1X	0.110185672163441	-4.2	8.79e-11	6.68e-08	down
449466	Minor.Salivary.Gland-(Parotid.Gland+Submandibular.Gland)/2	Ductal_Epithelial_Cells	BMP2	0.0233771530899	1.14305712692178	MYC	0.0908215006923971	-3	3.71e-06	0.000228	down
449467	Minor.Salivary.Gland-(Parotid.Gland+Submandibular.Gland)/2	Ductal_Epithelial_Cells	BMP2	0.0233771530899	1.14305712692178	NAV2	0.19192250076434	-4.47	2.63e-05	0.00099	down
449468	Minor.Salivary.Gland-(Parotid.Gland+Submandibular.Gland)/2	Ductal_Epithelial_Cells	BMP2	0.0233771530899	1.14305712692178	NTM	0.122462023337596	-4.51	0.00336	0.0315	down
449469	Minor.Salivary.Gland-(Parotid.Gland+Submandibular.Gland)/2	Ductal_Epithelial_Cells	BMP2	0.0233771530899	1.14305712692178	PLK2	0.112341119295636	-1.68	0.000744	0.0117	down
449470	Minor.Salivary.Gland-(Parotid.Gland+Submandibular.Gland)/2	Ductal_Epithelial_Cells	BMP2	0.0233771530899	1.14305712692178	PRELP	0.121538294873718	-4.67	4.75e-07	4.84e-05	down
449471	Minor.Salivary.Gland-(Parotid.Gland+Submandibular.Gland)/2	Ductal_Epithelial_Cells	BMP2	0.0233771530899	1.14305712692178	PRUNE2	0.18783876562242	-3.91	2.76e-07	3.32e-05	down
449472	Minor.Salivary.Gland-(Parotid.Gland+Submandibular.Gland)/2	Ductal_Epithelial_Cells	BMP2	0.0233771530899	1.14305712692178	SLC3A2	0.122179509584294	-1.21	0.000316	0.00643	down
449473	Minor.Salivary.Gland-(Parotid.Gland+Submandibular.Gland)/2	Ductal_Epithelial_Cells	BMP2	0.0233771530899	1.14305712692178	SLC6A8	0.0835642700056536	-1.61	4.43e-05	0.00153	down
449474	Minor.Salivary.Gland-(Parotid.Gland+Submandibular.Gland)/2	Ductal_Epithelial_Cells	BMP2	0.0233771530899	1.14305712692178	TM4SF1	0.150897743478922	-1.21	0.000878	0.0131	down
449475	Minor.Salivary.Gland-(Parotid.Gland+Submandibular.Gland)/2	Ductal_Epithelial_Cells	BMP2	0.0233771530899	1.14305712692178	TNFRSF12A	0.17511324465179	-1.2	0.00327	0.0309	down
449476	Minor.Salivary.Gland-(Parotid.Gland+Submandibular.Gland)/2	Ductal_Epithelial_Cells	BMP2	0.0233771530899	1.14305712692178	WNT5A	0.112971585204385	-1.48	8.21e-06	0.000424	down
449477	Minor.Salivary.Gland-(Parotid.Gland+Submandibular.Gland)/2	Ductal_Epithelial_Cells	BMP3	0.0228851432457762	1.00505756773692	AHR	0.017364972264895	-1.98	0.00104	0.0147	down
449478	Minor.Salivary.Gland-(Parotid.Gland+Submandibular.Gland)/2	Ductal_Epithelial_Cells	BMP3	0.0228851432457762	1.00505756773692	ANGPTL4	0.0144559801610316	-3.45	2.11e-05	0.000849	down
449479	Minor.Salivary.Gland-(Parotid.Gland+Submandibular.Gland)/2	Ductal_Epithelial_Cells	BMP3	0.0228851432457762	1.00505756773692	BCAR3	0.0117618652202353	-1.29	0.00105	0.0147	down
449480	Minor.Salivary.Gland-(Parotid.Gland+Submandibular.Gland)/2	Ductal_Epithelial_Cells	BMP3	0.0228851432457762	1.00505756773692	BHLHE40	0.0167779366001521	-2.08	0.000321	0.00643	down
449481	Minor.Salivary.Gland-(Parotid.Gland+Submandibular.Gland)/2	Ductal_Epithelial_Cells	BMP3	0.0228851432457762	1.00505756773692	BIRC3	0.0131737155549517	-2.67	1.65e-06	0.000119	down
449482	Minor.Salivary.Gland-(Parotid.Gland+Submandibular.Gland)/2	Ductal_Epithelial_Cells	BMP3	0.0228851432457762	1.00505756773692	CCND1	0.0242699765709383	-1.31	0.000311	0.00641	down
449483	Minor.Salivary.Gland-(Parotid.Gland+Submandibular.Gland)/2	Ductal_Epithelial_Cells	BMP3	0.0228851432457762	1.00505756773692	CEMIP2	0.0123825258233952	-1.56	0.000386	0.00733	down
449484	Minor.Salivary.Gland-(Parotid.Gland+Submandibular.Gland)/2	Ductal_Epithelial_Cells	BMP3	0.0228851432457762	1.00505756773692	CLDN1	0.0123490919714371	-2.76	0.00142	0.0179	down
449485	Minor.Salivary.Gland-(Parotid.Gland+Submandibular.Gland)/2	Ductal_Epithelial_Cells	BMP3	0.0228851432457762	1.00505756773692	DHRS3	0.0139680436730268	-1.57	0.00362	0.0329	down
449486	Minor.Salivary.Gland-(Parotid.Gland+Submandibular.Gland)/2	Ductal_Epithelial_Cells	BMP3	0.0228851432457762	1.00505756773692	EIF3J	0.011733821359681	-1	0.000711	0.0113	down
449487	Minor.Salivary.Gland-(Parotid.Gland+Submandibular.Gland)/2	Ductal_Epithelial_Cells	BMP3	0.0228851432457762	1.00505756773692	EPHA2	0.0136571109971763	-1.4	3.31e-05	0.00122	down
449488	Minor.Salivary.Gland-(Parotid.Gland+Submandibular.Gland)/2	Ductal_Epithelial_Cells	BMP3	0.0228851432457762	1.00505756773692	ETS1	0.0141172107141557	-3.13	0.00107	0.0149	down
449489	Minor.Salivary.Gland-(Parotid.Gland+Submandibular.Gland)/2	Ductal_Epithelial_Cells	BMP3	0.0228851432457762	1.00505756773692	FOSL1	0.015007346711699	-2.23	0.00272	0.0274	down
449490	Minor.Salivary.Gland-(Parotid.Gland+Submandibular.Gland)/2	Ductal_Epithelial_Cells	BMP3	0.0228851432457762	1.00505756773692	FUT8	0.0124752756853109	-3.81	2.54e-09	1.05e-06	down
449491	Minor.Salivary.Gland-(Parotid.Gland+Submandibular.Gland)/2	Ductal_Epithelial_Cells	BMP3	0.0228851432457762	1.00505756773692	GADD45A	0.0177257734513354	-2.53	1.97e-05	0.000813	down
449492	Minor.Salivary.Gland-(Parotid.Gland+Submandibular.Gland)/2	Ductal_Epithelial_Cells	BMP3	0.0228851432457762	1.00505756773692	GADD45B	0.022384797851939	-1.82	0.00138	0.0176	down
449493	Minor.Salivary.Gland-(Parotid.Gland+Submandibular.Gland)/2	Ductal_Epithelial_Cells	BMP3	0.0228851432457762	1.00505756773692	GDF15	0.0178449974327902	-3.65	0.00107	0.0148	down
449494	Minor.Salivary.Gland-(Parotid.Gland+Submandibular.Gland)/2	Ductal_Epithelial_Cells	BMP3	0.0228851432457762	1.00505756773692	GPX2	0.0141422346909284	-6.93	4.85e-06	0.000278	down
449495	Minor.Salivary.Gland-(Parotid.Gland+Submandibular.Gland)/2	Ductal_Epithelial_Cells	BMP3	0.0228851432457762	1.00505756773692	IER3	0.013881494230669	-1.65	0.00106	0.0148	down
449496	Minor.Salivary.Gland-(Parotid.Gland+Submandibular.Gland)/2	Ductal_Epithelial_Cells	BMP3	0.0228851432457762	1.00505756773692	JMJD1C	0.0139731016104293	-0.777	0.0027	0.0273	down
449497	Minor.Salivary.Gland-(Parotid.Gland+Submandibular.Gland)/2	Ductal_Epithelial_Cells	BMP3	0.0228851432457762	1.00505756773692	KLF10	0.0149346671134702	-3.58	4.16e-07	4.34e-05	down
449498	Minor.Salivary.Gland-(Parotid.Gland+Submandibular.Gland)/2	Ductal_Epithelial_Cells	BMP3	0.0228851432457762	1.00505756773692	MIA2	0.0130426895800668	-0.66	0.00197	0.0224	down
449499	Minor.Salivary.Gland-(Parotid.Gland+Submandibular.Gland)/2	Ductal_Epithelial_Cells	BMP3	0.0228851432457762	1.00505756773692	MT2A	0.0139690006905792	-4.06	1.21e-10	8.59e-08	down
449500	Minor.Salivary.Gland-(Parotid.Gland+Submandibular.Gland)/2	Ductal_Epithelial_Cells	BMP3	0.0228851432457762	1.00505756773692	MYC	0.0331442385228386	-3	3.71e-06	0.000228	down
449501	Minor.Salivary.Gland-(Parotid.Gland+Submandibular.Gland)/2	Ductal_Epithelial_Cells	BMP3	0.0228851432457762	1.00505756773692	NCOA7	0.011969491970172	-2.1	0.00118	0.0159	down
449502	Minor.Salivary.Gland-(Parotid.Gland+Submandibular.Gland)/2	Ductal_Epithelial_Cells	BMP3	0.0228851432457762	1.00505756773692	PALM2AKAP2	0.0119349336950758	-3.49	4.21e-08	7.35e-06	down
449503	Minor.Salivary.Gland-(Parotid.Gland+Submandibular.Gland)/2	Ductal_Epithelial_Cells	BMP3	0.0228851432457762	1.00505756773692	PDE4D	0.0132269224676709	-1.2	1.24e-05	0.000581	down
449504	Minor.Salivary.Gland-(Parotid.Gland+Submandibular.Gland)/2	Ductal_Epithelial_Cells	BMP3	0.0228851432457762	1.00505756773692	PTEN	0.0118940410905739	-1.04	1.38e-05	0.000619	down
449505	Minor.Salivary.Gland-(Parotid.Gland+Submandibular.Gland)/2	Ductal_Epithelial_Cells	BMP3	0.0228851432457762	1.00505756773692	SKIL	0.0177582860812792	-1.3	0.000143	0.00369	down
449506	Minor.Salivary.Gland-(Parotid.Gland+Submandibular.Gland)/2	Ductal_Epithelial_Cells	BMP3	0.0228851432457762	1.00505756773692	STMN1	0.0124286903122784	-1.6	0.00111	0.0151	down
449507	Minor.Salivary.Gland-(Parotid.Gland+Submandibular.Gland)/2	Ductal_Epithelial_Cells	BMP3	0.0228851432457762	1.00505756773692	TINAGL1	0.0121082470616628	-1.5	1.19e-05	0.000568	down
449508	Minor.Salivary.Gland-(Parotid.Gland+Submandibular.Gland)/2	Ductal_Epithelial_Cells	BMP3	0.0228851432457762	1.00505756773692	TNFRSF10B	0.0125994747812928	-1.03	0.00406	0.0358	down
449509	Minor.Salivary.Gland-(Parotid.Gland+Submandibular.Gland)/2	Ductal_Epithelial_Cells	BMP3	0.0228851432457762	1.00505756773692	TNFRSF12A	0.012025271862665	-1.2	0.00327	0.0309	down
449510	Minor.Salivary.Gland-(Parotid.Gland+Submandibular.Gland)/2	Ductal_Epithelial_Cells	BMP3	0.0228851432457762	1.00505756773692	TSC22D1	0.0128038121026512	-1.22	0.000319	0.00643	down
449511	Minor.Salivary.Gland-(Parotid.Gland+Submandibular.Gland)/2	Ductal_Epithelial_Cells	BMP3	0.0228851432457762	1.00505756773692	TSPAN8	0.0150917128062644	-1.83	0.000621	0.0102	down
449512	Minor.Salivary.Gland-(Parotid.Gland+Submandibular.Gland)/2	Ductal_Epithelial_Cells	BMP3	0.0228851432457762	1.00505756773692	YARS1	0.0139466118553281	-1.27	0.00132	0.017	down
449513	Minor.Salivary.Gland-(Parotid.Gland+Submandibular.Gland)/2	Ductal_Epithelial_Cells	BMP4	0.0232327047554771	1.10254207074268	AKAP1	0.0818333648285626	-1.08	0.00124	0.0165	down
449514	Minor.Salivary.Gland-(Parotid.Gland+Submandibular.Gland)/2	Ductal_Epithelial_Cells	BMP4	0.0232327047554771	1.10254207074268	ARHGAP29	0.14098127716948	-1.76	6.23e-06	0.000335	down
449515	Minor.Salivary.Gland-(Parotid.Gland+Submandibular.Gland)/2	Ductal_Epithelial_Cells	BMP4	0.0232327047554771	1.10254207074268	CCND1	0.0792313367700731	-1.31	0.000311	0.00641	down
449516	Minor.Salivary.Gland-(Parotid.Gland+Submandibular.Gland)/2	Ductal_Epithelial_Cells	BMP4	0.0232327047554771	1.10254207074268	CLDN4	0.0716966554046588	-1.19	0.00117	0.0157	down
449517	Minor.Salivary.Gland-(Parotid.Gland+Submandibular.Gland)/2	Ductal_Epithelial_Cells	BMP4	0.0232327047554771	1.10254207074268	COCH	0.0685744418777393	-2.45	0.000204	0.00477	down
449518	Minor.Salivary.Gland-(Parotid.Gland+Submandibular.Gland)/2	Ductal_Epithelial_Cells	BMP4	0.0232327047554771	1.10254207074268	CRYAB	0.150295341554279	-1.74	4.93e-05	0.00164	down
449519	Minor.Salivary.Gland-(Parotid.Gland+Submandibular.Gland)/2	Ductal_Epithelial_Cells	BMP4	0.0232327047554771	1.10254207074268	CST1	0.0737245175498218	-16.7	4.09e-08	7.26e-06	down
449520	Minor.Salivary.Gland-(Parotid.Gland+Submandibular.Gland)/2	Ductal_Epithelial_Cells	BMP4	0.0232327047554771	1.10254207074268	DAB2	0.0825297427787927	-1.99	9.86e-05	0.00282	down
449521	Minor.Salivary.Gland-(Parotid.Gland+Submandibular.Gland)/2	Ductal_Epithelial_Cells	BMP4	0.0232327047554771	1.10254207074268	ERRFI1	0.0693614610918185	-1.19	0.0026	0.0266	down
449522	Minor.Salivary.Gland-(Parotid.Gland+Submandibular.Gland)/2	Ductal_Epithelial_Cells	BMP4	0.0232327047554771	1.10254207074268	ETV1	0.0830471447985511	-1.72	5.05e-05	0.00166	down
449523	Minor.Salivary.Gland-(Parotid.Gland+Submandibular.Gland)/2	Ductal_Epithelial_Cells	BMP4	0.0232327047554771	1.10254207074268	FURIN	0.0700863203484258	-1.8	4.11e-07	4.34e-05	down
449524	Minor.Salivary.Gland-(Parotid.Gland+Submandibular.Gland)/2	Ductal_Epithelial_Cells	BMP4	0.0232327047554771	1.10254207074268	FUT8	0.0716954906248162	-3.81	2.54e-09	1.05e-06	down
449525	Minor.Salivary.Gland-(Parotid.Gland+Submandibular.Gland)/2	Ductal_Epithelial_Cells	BMP4	0.0232327047554771	1.10254207074268	GADD45B	0.194689899729483	-1.82	0.00138	0.0176	down
449526	Minor.Salivary.Gland-(Parotid.Gland+Submandibular.Gland)/2	Ductal_Epithelial_Cells	BMP4	0.0232327047554771	1.10254207074268	GDF15	0.0771263376570978	-3.65	0.00107	0.0148	down
449527	Minor.Salivary.Gland-(Parotid.Gland+Submandibular.Gland)/2	Ductal_Epithelial_Cells	BMP4	0.0232327047554771	1.10254207074268	GREM2	0.117087844216216	-4.73	1.61e-07	2.17e-05	down
449528	Minor.Salivary.Gland-(Parotid.Gland+Submandibular.Gland)/2	Ductal_Epithelial_Cells	BMP4	0.0232327047554771	1.10254207074268	HPGD	0.0706211850843741	-4.2	0.000341	0.00668	down
449529	Minor.Salivary.Gland-(Parotid.Gland+Submandibular.Gland)/2	Ductal_Epithelial_Cells	BMP4	0.0232327047554771	1.10254207074268	HSPB8	0.1496560910655	-3.55	1.97e-05	0.000813	down
449530	Minor.Salivary.Gland-(Parotid.Gland+Submandibular.Gland)/2	Ductal_Epithelial_Cells	BMP4	0.0232327047554771	1.10254207074268	IER3	0.0758768714268997	-1.65	0.00106	0.0148	down
449531	Minor.Salivary.Gland-(Parotid.Gland+Submandibular.Gland)/2	Ductal_Epithelial_Cells	BMP4	0.0232327047554771	1.10254207074268	KANK4	0.0715396037055922	-3.82	2.19e-06	0.000152	down
449532	Minor.Salivary.Gland-(Parotid.Gland+Submandibular.Gland)/2	Ductal_Epithelial_Cells	BMP4	0.0232327047554771	1.10254207074268	KCNMB4	0.0808552784796925	-2.92	0.000119	0.00323	down
449533	Minor.Salivary.Gland-(Parotid.Gland+Submandibular.Gland)/2	Ductal_Epithelial_Cells	BMP4	0.0232327047554771	1.10254207074268	KIT	0.0674745277640182	-1.22	0.0039	0.0348	down
449534	Minor.Salivary.Gland-(Parotid.Gland+Submandibular.Gland)/2	Ductal_Epithelial_Cells	BMP4	0.0232327047554771	1.10254207074268	LBH	0.147036842373022	-2.6	4.37e-06	0.00026	down
449535	Minor.Salivary.Gland-(Parotid.Gland+Submandibular.Gland)/2	Ductal_Epithelial_Cells	BMP4	0.0232327047554771	1.10254207074268	MAN1A1	0.14662351265176	-3.33	3.89e-07	4.27e-05	down
449536	Minor.Salivary.Gland-(Parotid.Gland+Submandibular.Gland)/2	Ductal_Epithelial_Cells	BMP4	0.0232327047554771	1.10254207074268	METRNL	0.0686293209141292	-1.15	0.00319	0.0304	down
449537	Minor.Salivary.Gland-(Parotid.Gland+Submandibular.Gland)/2	Ductal_Epithelial_Cells	BMP4	0.0232327047554771	1.10254207074268	NAV2	0.0831801782934354	-4.47	2.63e-05	0.00099	down
449538	Minor.Salivary.Gland-(Parotid.Gland+Submandibular.Gland)/2	Ductal_Epithelial_Cells	BMP4	0.0232327047554771	1.10254207074268	PLK2	0.0711082582589617	-1.68	0.000744	0.0117	down
449539	Minor.Salivary.Gland-(Parotid.Gland+Submandibular.Gland)/2	Ductal_Epithelial_Cells	BMP4	0.0232327047554771	1.10254207074268	PRKCH	0.0708909964863783	-0.742	0.00542	0.0433	down
449540	Minor.Salivary.Gland-(Parotid.Gland+Submandibular.Gland)/2	Ductal_Epithelial_Cells	BMP4	0.0232327047554771	1.10254207074268	RIPOR2	0.0709330779008526	-5.85	3.09e-07	3.57e-05	down
449541	Minor.Salivary.Gland-(Parotid.Gland+Submandibular.Gland)/2	Ductal_Epithelial_Cells	BMP4	0.0232327047554771	1.10254207074268	SLC38A5	0.0710144909205424	-4.95	9.42e-07	8.02e-05	down
449542	Minor.Salivary.Gland-(Parotid.Gland+Submandibular.Gland)/2	Ductal_Epithelial_Cells	BMP4	0.0232327047554771	1.10254207074268	ST3GAL6	0.0814181393973152	-0.979	0.000908	0.0134	down
449543	Minor.Salivary.Gland-(Parotid.Gland+Submandibular.Gland)/2	Ductal_Epithelial_Cells	BMP4	0.0232327047554771	1.10254207074268	TINAGL1	0.14569314305083	-1.5	1.19e-05	0.000568	down
449544	Minor.Salivary.Gland-(Parotid.Gland+Submandibular.Gland)/2	Ductal_Epithelial_Cells	BMP4	0.0232327047554771	1.10254207074268	WNT5A	0.071919890734195	-1.48	8.21e-06	0.000424	down
449545	Minor.Salivary.Gland-(Parotid.Gland+Submandibular.Gland)/2	Ductal_Epithelial_Cells	BMP5	0.0220507626846919	0.771029425826262	AHR	0.0108974534253288	-1.98	0.00104	0.0147	down
449546	Minor.Salivary.Gland-(Parotid.Gland+Submandibular.Gland)/2	Ductal_Epithelial_Cells	BMP5	0.0220507626846919	0.771029425826262	ANGPTL4	0.0101776832711716	-3.45	2.11e-05	0.000849	down
449547	Minor.Salivary.Gland-(Parotid.Gland+Submandibular.Gland)/2	Ductal_Epithelial_Cells	BMP5	0.0220507626846919	0.771029425826262	BHLHE40	0.0125070130937245	-2.08	0.000321	0.00643	down
449548	Minor.Salivary.Gland-(Parotid.Gland+Submandibular.Gland)/2	Ductal_Epithelial_Cells	BMP5	0.0220507626846919	0.771029425826262	BIRC3	0.00944640339974562	-2.67	1.65e-06	0.000119	down
449549	Minor.Salivary.Gland-(Parotid.Gland+Submandibular.Gland)/2	Ductal_Epithelial_Cells	BMP5	0.0220507626846919	0.771029425826262	CCND1	0.020001179955789	-1.31	0.000311	0.00641	down
449550	Minor.Salivary.Gland-(Parotid.Gland+Submandibular.Gland)/2	Ductal_Epithelial_Cells	BMP5	0.0220507626846919	0.771029425826262	CCND3	0.00872104745754968	-1.45	0.00011	0.00304	down
449551	Minor.Salivary.Gland-(Parotid.Gland+Submandibular.Gland)/2	Ductal_Epithelial_Cells	BMP5	0.0220507626846919	0.771029425826262	CLDN1	0.00870826399595805	-2.76	0.00142	0.0179	down
449552	Minor.Salivary.Gland-(Parotid.Gland+Submandibular.Gland)/2	Ductal_Epithelial_Cells	BMP5	0.0220507626846919	0.771029425826262	CRYAB	0.0085539325010327	-1.74	4.93e-05	0.00164	down
449553	Minor.Salivary.Gland-(Parotid.Gland+Submandibular.Gland)/2	Ductal_Epithelial_Cells	BMP5	0.0220507626846919	0.771029425826262	DHRS3	0.0107892261362715	-1.57	0.00362	0.0329	down
449554	Minor.Salivary.Gland-(Parotid.Gland+Submandibular.Gland)/2	Ductal_Epithelial_Cells	BMP5	0.0220507626846919	0.771029425826262	EPHA2	0.0100928862202271	-1.4	3.31e-05	0.00122	down
449555	Minor.Salivary.Gland-(Parotid.Gland+Submandibular.Gland)/2	Ductal_Epithelial_Cells	BMP5	0.0220507626846919	0.771029425826262	ETS1	0.00934318549439353	-3.13	0.00107	0.0149	down
449556	Minor.Salivary.Gland-(Parotid.Gland+Submandibular.Gland)/2	Ductal_Epithelial_Cells	BMP5	0.0220507626846919	0.771029425826262	FKBP5	0.00850868359525612	-3.83	2.09e-07	2.68e-05	down
449557	Minor.Salivary.Gland-(Parotid.Gland+Submandibular.Gland)/2	Ductal_Epithelial_Cells	BMP5	0.0220507626846919	0.771029425826262	FOSL1	0.0104528258380857	-2.23	0.00272	0.0274	down
449558	Minor.Salivary.Gland-(Parotid.Gland+Submandibular.Gland)/2	Ductal_Epithelial_Cells	BMP5	0.0220507626846919	0.771029425826262	GADD45A	0.0134480595744872	-2.53	1.97e-05	0.000813	down
449559	Minor.Salivary.Gland-(Parotid.Gland+Submandibular.Gland)/2	Ductal_Epithelial_Cells	BMP5	0.0220507626846919	0.771029425826262	GADD45B	0.0137297483607454	-1.82	0.00138	0.0176	down
449560	Minor.Salivary.Gland-(Parotid.Gland+Submandibular.Gland)/2	Ductal_Epithelial_Cells	BMP5	0.0220507626846919	0.771029425826262	GDF15	0.0140875146339474	-3.65	0.00107	0.0148	down
449561	Minor.Salivary.Gland-(Parotid.Gland+Submandibular.Gland)/2	Ductal_Epithelial_Cells	BMP5	0.0220507626846919	0.771029425826262	GPX2	0.00854222859297925	-6.93	4.85e-06	0.000278	down
449562	Minor.Salivary.Gland-(Parotid.Gland+Submandibular.Gland)/2	Ductal_Epithelial_Cells	BMP5	0.0220507626846919	0.771029425826262	IER3	0.0115747128669076	-1.65	0.00106	0.0148	down
449563	Minor.Salivary.Gland-(Parotid.Gland+Submandibular.Gland)/2	Ductal_Epithelial_Cells	BMP5	0.0220507626846919	0.771029425826262	JMJD1C	0.00938795045870921	-0.777	0.0027	0.0273	down
449564	Minor.Salivary.Gland-(Parotid.Gland+Submandibular.Gland)/2	Ductal_Epithelial_Cells	BMP5	0.0220507626846919	0.771029425826262	KLF10	0.0101523386116194	-3.58	4.16e-07	4.34e-05	down
449565	Minor.Salivary.Gland-(Parotid.Gland+Submandibular.Gland)/2	Ductal_Epithelial_Cells	BMP5	0.0220507626846919	0.771029425826262	MIA2	0.00939278442205458	-0.66	0.00197	0.0224	down
449566	Minor.Salivary.Gland-(Parotid.Gland+Submandibular.Gland)/2	Ductal_Epithelial_Cells	BMP5	0.0220507626846919	0.771029425826262	MT2A	0.00950070977735858	-4.06	1.21e-10	8.59e-08	down
449567	Minor.Salivary.Gland-(Parotid.Gland+Submandibular.Gland)/2	Ductal_Epithelial_Cells	BMP5	0.0220507626846919	0.771029425826262	MYC	0.0230648869170835	-3	3.71e-06	0.000228	down
449568	Minor.Salivary.Gland-(Parotid.Gland+Submandibular.Gland)/2	Ductal_Epithelial_Cells	BMP5	0.0220507626846919	0.771029425826262	PALM2AKAP2	0.0087324674006947	-3.49	4.21e-08	7.35e-06	down
449569	Minor.Salivary.Gland-(Parotid.Gland+Submandibular.Gland)/2	Ductal_Epithelial_Cells	BMP5	0.0220507626846919	0.771029425826262	PDE4D	0.00943558494730575	-1.2	1.24e-05	0.000581	down
449570	Minor.Salivary.Gland-(Parotid.Gland+Submandibular.Gland)/2	Ductal_Epithelial_Cells	BMP5	0.0220507626846919	0.771029425826262	PTEN	0.00965422093051135	-1.04	1.38e-05	0.000619	down
449571	Minor.Salivary.Gland-(Parotid.Gland+Submandibular.Gland)/2	Ductal_Epithelial_Cells	BMP5	0.0220507626846919	0.771029425826262	SKIL	0.0110336153847056	-1.3	0.000143	0.00369	down
449572	Minor.Salivary.Gland-(Parotid.Gland+Submandibular.Gland)/2	Ductal_Epithelial_Cells	BMP5	0.0220507626846919	0.771029425826262	STMN1	0.00958453481859559	-1.6	0.00111	0.0151	down
449573	Minor.Salivary.Gland-(Parotid.Gland+Submandibular.Gland)/2	Ductal_Epithelial_Cells	BMP5	0.0220507626846919	0.771029425826262	TINAGL1	0.00863610005531414	-1.5	1.19e-05	0.000568	down
449574	Minor.Salivary.Gland-(Parotid.Gland+Submandibular.Gland)/2	Ductal_Epithelial_Cells	BMP5	0.0220507626846919	0.771029425826262	TNFRSF10B	0.00944658438733589	-1.03	0.00406	0.0358	down
449575	Minor.Salivary.Gland-(Parotid.Gland+Submandibular.Gland)/2	Ductal_Epithelial_Cells	BMP5	0.0220507626846919	0.771029425826262	TSC22D1	0.00912239191819672	-1.22	0.000319	0.00643	down
449576	Minor.Salivary.Gland-(Parotid.Gland+Submandibular.Gland)/2	Ductal_Epithelial_Cells	BMP5	0.0220507626846919	0.771029425826262	TSPAN8	0.00861362862707019	-1.83	0.000621	0.0102	down
449577	Minor.Salivary.Gland-(Parotid.Gland+Submandibular.Gland)/2	Ductal_Epithelial_Cells	BMP5	0.0220507626846919	0.771029425826262	USP3	0.00857034537001612	-0.706	0.00446	0.0379	down
449578	Minor.Salivary.Gland-(Parotid.Gland+Submandibular.Gland)/2	Ductal_Epithelial_Cells	BMP5	0.0220507626846919	0.771029425826262	YARS1	0.0098724328330766	-1.27	0.00132	0.017	down
449579	Minor.Salivary.Gland-(Parotid.Gland+Submandibular.Gland)/2	Ductal_Epithelial_Cells	BMP6	0.0201765407103481	0.245345215717365	ADIRF	0.069438513486366	-2.93	5.93e-07	5.7e-05	down
449580	Minor.Salivary.Gland-(Parotid.Gland+Submandibular.Gland)/2	Ductal_Epithelial_Cells	BMP6	0.0201765407103481	0.245345215717365	ANGPT1	0.0696576303999501	-1.51	9.54e-05	0.00276	down
449581	Minor.Salivary.Gland-(Parotid.Gland+Submandibular.Gland)/2	Ductal_Epithelial_Cells	BMP6	0.0201765407103481	0.245345215717365	ARL4A	0.14550922213846	-1.38	1.02e-05	0.000502	down
449582	Minor.Salivary.Gland-(Parotid.Gland+Submandibular.Gland)/2	Ductal_Epithelial_Cells	BMP6	0.0201765407103481	0.245345215717365	BHLHE40	0.0841053882195949	-2.08	0.000321	0.00643	down
449583	Minor.Salivary.Gland-(Parotid.Gland+Submandibular.Gland)/2	Ductal_Epithelial_Cells	BMP6	0.0201765407103481	0.245345215717365	CCND1	0.094496875698185	-1.31	0.000311	0.00641	down
449584	Minor.Salivary.Gland-(Parotid.Gland+Submandibular.Gland)/2	Ductal_Epithelial_Cells	BMP6	0.0201765407103481	0.245345215717365	CKB	0.142090202411688	-1.93	1.08e-05	0.000524	down
449585	Minor.Salivary.Gland-(Parotid.Gland+Submandibular.Gland)/2	Ductal_Epithelial_Cells	BMP6	0.0201765407103481	0.245345215717365	CRYAB	0.146441665476261	-1.74	4.93e-05	0.00164	down
449586	Minor.Salivary.Gland-(Parotid.Gland+Submandibular.Gland)/2	Ductal_Epithelial_Cells	BMP6	0.0201765407103481	0.245345215717365	DPP4	0.0716470408873933	-1.05	0.000118	0.00322	down
449587	Minor.Salivary.Gland-(Parotid.Gland+Submandibular.Gland)/2	Ductal_Epithelial_Cells	BMP6	0.0201765407103481	0.245345215717365	ETS1	0.0711320709221315	-3.13	0.00107	0.0149	down
449588	Minor.Salivary.Gland-(Parotid.Gland+Submandibular.Gland)/2	Ductal_Epithelial_Cells	BMP6	0.0201765407103481	0.245345215717365	FMOD	0.0707517659544165	-1.95	0.00208	0.0232	down
449589	Minor.Salivary.Gland-(Parotid.Gland+Submandibular.Gland)/2	Ductal_Epithelial_Cells	BMP6	0.0201765407103481	0.245345215717365	FSTL1	0.0263944564547377	-1.73	0.000997	0.0142	down
449590	Minor.Salivary.Gland-(Parotid.Gland+Submandibular.Gland)/2	Ductal_Epithelial_Cells	BMP6	0.0201765407103481	0.245345215717365	FURIN	0.0685590848150007	-1.8	4.11e-07	4.34e-05	down
449591	Minor.Salivary.Gland-(Parotid.Gland+Submandibular.Gland)/2	Ductal_Epithelial_Cells	BMP6	0.0201765407103481	0.245345215717365	GADD45A	0.0150379766046313	-2.53	1.97e-05	0.000813	down
449592	Minor.Salivary.Gland-(Parotid.Gland+Submandibular.Gland)/2	Ductal_Epithelial_Cells	BMP6	0.0201765407103481	0.245345215717365	GADD45B	0.145688146251051	-1.82	0.00138	0.0176	down
449593	Minor.Salivary.Gland-(Parotid.Gland+Submandibular.Gland)/2	Ductal_Epithelial_Cells	BMP6	0.0201765407103481	0.245345215717365	GDF15	0.0158041080425286	-3.65	0.00107	0.0148	down
449594	Minor.Salivary.Gland-(Parotid.Gland+Submandibular.Gland)/2	Ductal_Epithelial_Cells	BMP6	0.0201765407103481	0.245345215717365	GREM2	0.0669322518674311	-4.73	1.61e-07	2.17e-05	down
449595	Minor.Salivary.Gland-(Parotid.Gland+Submandibular.Gland)/2	Ductal_Epithelial_Cells	BMP6	0.0201765407103481	0.245345215717365	IER3	0.147517373374218	-1.65	0.00106	0.0148	down
449596	Minor.Salivary.Gland-(Parotid.Gland+Submandibular.Gland)/2	Ductal_Epithelial_Cells	BMP6	0.0201765407103481	0.245345215717365	MAN1A1	0.0713123826585566	-3.33	3.89e-07	4.27e-05	down
449597	Minor.Salivary.Gland-(Parotid.Gland+Submandibular.Gland)/2	Ductal_Epithelial_Cells	BMP6	0.0201765407103481	0.245345215717365	MT1X	0.0802101493614119	-4.2	8.79e-11	6.68e-08	down
449598	Minor.Salivary.Gland-(Parotid.Gland+Submandibular.Gland)/2	Ductal_Epithelial_Cells	BMP6	0.0201765407103481	0.245345215717365	MYC	0.156887941547988	-3	3.71e-06	0.000228	down
449599	Minor.Salivary.Gland-(Parotid.Gland+Submandibular.Gland)/2	Ductal_Epithelial_Cells	BMP6	0.0201765407103481	0.245345215717365	NAMPT	0.081298336369682	-1.22	0.00156	0.0191	down
449600	Minor.Salivary.Gland-(Parotid.Gland+Submandibular.Gland)/2	Ductal_Epithelial_Cells	BMP6	0.0201765407103481	0.245345215717365	PLK2	0.144323551231741	-1.68	0.000744	0.0117	down
449601	Minor.Salivary.Gland-(Parotid.Gland+Submandibular.Gland)/2	Ductal_Epithelial_Cells	BMP6	0.0201765407103481	0.245345215717365	PRELP	0.0688899274600606	-4.67	4.75e-07	4.84e-05	down
449602	Minor.Salivary.Gland-(Parotid.Gland+Submandibular.Gland)/2	Ductal_Epithelial_Cells	BMP6	0.0201765407103481	0.245345215717365	SMOC1	0.0680713568297671	-2.73	0.000873	0.013	down
449603	Minor.Salivary.Gland-(Parotid.Gland+Submandibular.Gland)/2	Ductal_Epithelial_Cells	BMP6	0.0201765407103481	0.245345215717365	SPRY2	0.0785569177703581	-1.2	0.00522	0.0422	down
449604	Minor.Salivary.Gland-(Parotid.Gland+Submandibular.Gland)/2	Ductal_Epithelial_Cells	BMP6	0.0201765407103481	0.245345215717365	STXBP6	0.0690902850447978	-5.71	3.54e-09	1.25e-06	down
449605	Minor.Salivary.Gland-(Parotid.Gland+Submandibular.Gland)/2	Ductal_Epithelial_Cells	BMP6	0.0201765407103481	0.245345215717365	TM4SF1	0.147647492073839	-1.21	0.000878	0.0131	down
449606	Minor.Salivary.Gland-(Parotid.Gland+Submandibular.Gland)/2	Ductal_Epithelial_Cells	BMP7	0.0235383345116525	1.18826550113681	AHR	0.0765413290370333	-1.98	0.00104	0.0147	down
449607	Minor.Salivary.Gland-(Parotid.Gland+Submandibular.Gland)/2	Ductal_Epithelial_Cells	BMP7	0.0235383345116525	1.18826550113681	ANGPTL4	0.0750131076842288	-3.45	2.11e-05	0.000849	down
449608	Minor.Salivary.Gland-(Parotid.Gland+Submandibular.Gland)/2	Ductal_Epithelial_Cells	BMP7	0.0235383345116525	1.18826550113681	BHLHE40	0.0145174831505828	-2.08	0.000321	0.00643	down
449609	Minor.Salivary.Gland-(Parotid.Gland+Submandibular.Gland)/2	Ductal_Epithelial_Cells	BMP7	0.0235383345116525	1.18826550113681	BIRC3	0.0140398792290369	-2.67	1.65e-06	0.000119	down
449610	Minor.Salivary.Gland-(Parotid.Gland+Submandibular.Gland)/2	Ductal_Epithelial_Cells	BMP7	0.0235383345116525	1.18826550113681	CCND1	0.0254586709659561	-1.31	0.000311	0.00641	down
449611	Minor.Salivary.Gland-(Parotid.Gland+Submandibular.Gland)/2	Ductal_Epithelial_Cells	BMP7	0.0235383345116525	1.18826550113681	CHI3L1	0.0708404304134737	-2.76	0.000491	0.00869	down
449612	Minor.Salivary.Gland-(Parotid.Gland+Submandibular.Gland)/2	Ductal_Epithelial_Cells	BMP7	0.0235383345116525	1.18826550113681	CLDN1	0.0113927838273572	-2.76	0.00142	0.0179	down
449613	Minor.Salivary.Gland-(Parotid.Gland+Submandibular.Gland)/2	Ductal_Epithelial_Cells	BMP7	0.0235383345116525	1.18826550113681	COCH	0.0675255458362328	-2.45	0.000204	0.00477	down
449614	Minor.Salivary.Gland-(Parotid.Gland+Submandibular.Gland)/2	Ductal_Epithelial_Cells	BMP7	0.0235383345116525	1.18826550113681	CRYAB	0.0736632931807382	-1.74	4.93e-05	0.00164	down
449615	Minor.Salivary.Gland-(Parotid.Gland+Submandibular.Gland)/2	Ductal_Epithelial_Cells	BMP7	0.0235383345116525	1.18826550113681	DHRS3	0.0127047286796222	-1.57	0.00362	0.0329	down
449616	Minor.Salivary.Gland-(Parotid.Gland+Submandibular.Gland)/2	Ductal_Epithelial_Cells	BMP7	0.0235383345116525	1.18826550113681	EPHA2	0.0127844682659013	-1.4	3.31e-05	0.00122	down
449617	Minor.Salivary.Gland-(Parotid.Gland+Submandibular.Gland)/2	Ductal_Epithelial_Cells	BMP7	0.0235383345116525	1.18826550113681	ETS1	0.0123787013448737	-3.13	0.00107	0.0149	down
449618	Minor.Salivary.Gland-(Parotid.Gland+Submandibular.Gland)/2	Ductal_Epithelial_Cells	BMP7	0.0235383345116525	1.18826550113681	FAT1	0.0674341646065832	-1.84	0.00159	0.0193	down
449619	Minor.Salivary.Gland-(Parotid.Gland+Submandibular.Gland)/2	Ductal_Epithelial_Cells	BMP7	0.0235383345116525	1.18826550113681	FOSL1	0.0138203992307595	-2.23	0.00272	0.0274	down
449620	Minor.Salivary.Gland-(Parotid.Gland+Submandibular.Gland)/2	Ductal_Epithelial_Cells	BMP7	0.0235383345116525	1.18826550113681	GADD45A	0.0161346966388461	-2.53	1.97e-05	0.000813	down
449621	Minor.Salivary.Gland-(Parotid.Gland+Submandibular.Gland)/2	Ductal_Epithelial_Cells	BMP7	0.0235383345116525	1.18826550113681	GADD45B	0.0172916235792053	-1.82	0.00138	0.0176	down
449622	Minor.Salivary.Gland-(Parotid.Gland+Submandibular.Gland)/2	Ductal_Epithelial_Cells	BMP7	0.0235383345116525	1.18826550113681	GDF15	0.0185331639234666	-3.65	0.00107	0.0148	down
449623	Minor.Salivary.Gland-(Parotid.Gland+Submandibular.Gland)/2	Ductal_Epithelial_Cells	BMP7	0.0235383345116525	1.18826550113681	HTN3	0.0744583689693988	-21	1.17e-17	1.24e-13	down
449624	Minor.Salivary.Gland-(Parotid.Gland+Submandibular.Gland)/2	Ductal_Epithelial_Cells	BMP7	0.0235383345116525	1.18826550113681	IER3	0.0148496744170798	-1.65	0.00106	0.0148	down
449625	Minor.Salivary.Gland-(Parotid.Gland+Submandibular.Gland)/2	Ductal_Epithelial_Cells	BMP7	0.0235383345116525	1.18826550113681	JMJD1C	0.0121439169486116	-0.777	0.0027	0.0273	down
449626	Minor.Salivary.Gland-(Parotid.Gland+Submandibular.Gland)/2	Ductal_Epithelial_Cells	BMP7	0.0235383345116525	1.18826550113681	KIT	0.0705675195035953	-1.22	0.0039	0.0348	down
449627	Minor.Salivary.Gland-(Parotid.Gland+Submandibular.Gland)/2	Ductal_Epithelial_Cells	BMP7	0.0235383345116525	1.18826550113681	KLF10	0.0125664275577347	-3.58	4.16e-07	4.34e-05	down
449628	Minor.Salivary.Gland-(Parotid.Gland+Submandibular.Gland)/2	Ductal_Epithelial_Cells	BMP7	0.0235383345116525	1.18826550113681	LRRN1	0.0717567864166604	-1.85	0.00602	0.0468	down
449629	Minor.Salivary.Gland-(Parotid.Gland+Submandibular.Gland)/2	Ductal_Epithelial_Cells	BMP7	0.0235383345116525	1.18826550113681	MICALL2	0.0689120540315569	-1.06	0.00427	0.0369	down
449630	Minor.Salivary.Gland-(Parotid.Gland+Submandibular.Gland)/2	Ductal_Epithelial_Cells	BMP7	0.0235383345116525	1.18826550113681	MT2A	0.0728072475395133	-4.06	1.21e-10	8.59e-08	down
449631	Minor.Salivary.Gland-(Parotid.Gland+Submandibular.Gland)/2	Ductal_Epithelial_Cells	BMP7	0.0235383345116525	1.18826550113681	MYC	0.0294961895861815	-3	3.71e-06	0.000228	down
449632	Minor.Salivary.Gland-(Parotid.Gland+Submandibular.Gland)/2	Ductal_Epithelial_Cells	BMP7	0.0235383345116525	1.18826550113681	PDE4D	0.0112223956633034	-1.2	1.24e-05	0.000581	down
449633	Minor.Salivary.Gland-(Parotid.Gland+Submandibular.Gland)/2	Ductal_Epithelial_Cells	BMP7	0.0235383345116525	1.18826550113681	PTEN	0.011559468267837	-1.04	1.38e-05	0.000619	down
449634	Minor.Salivary.Gland-(Parotid.Gland+Submandibular.Gland)/2	Ductal_Epithelial_Cells	BMP7	0.0235383345116525	1.18826550113681	RIPOR2	0.0703210400222893	-5.85	3.09e-07	3.57e-05	down
449635	Minor.Salivary.Gland-(Parotid.Gland+Submandibular.Gland)/2	Ductal_Epithelial_Cells	BMP7	0.0235383345116525	1.18826550113681	SKIL	0.01364741442884	-1.3	0.000143	0.00369	down
449636	Minor.Salivary.Gland-(Parotid.Gland+Submandibular.Gland)/2	Ductal_Epithelial_Cells	BMP7	0.0235383345116525	1.18826550113681	STMN1	0.0126106955923542	-1.6	0.00111	0.0151	down
449637	Minor.Salivary.Gland-(Parotid.Gland+Submandibular.Gland)/2	Ductal_Epithelial_Cells	BMP7	0.0235383345116525	1.18826550113681	TNFRSF10B	0.0118863269795444	-1.03	0.00406	0.0358	down
449638	Minor.Salivary.Gland-(Parotid.Gland+Submandibular.Gland)/2	Ductal_Epithelial_Cells	BMP7	0.0235383345116525	1.18826550113681	YARS1	0.0115333134674379	-1.27	0.00132	0.017	down
449639	Minor.Salivary.Gland-(Parotid.Gland+Submandibular.Gland)/2	Ductal_Epithelial_Cells	BMP8A	0.023700952558322	1.2338768217718	AHR	0.0226626906371766	-1.98	0.00104	0.0147	down
449640	Minor.Salivary.Gland-(Parotid.Gland+Submandibular.Gland)/2	Ductal_Epithelial_Cells	BMP8A	0.023700952558322	1.2338768217718	ANGPTL4	0.0189393012555249	-3.45	2.11e-05	0.000849	down
449641	Minor.Salivary.Gland-(Parotid.Gland+Submandibular.Gland)/2	Ductal_Epithelial_Cells	BMP8A	0.023700952558322	1.2338768217718	BCAR3	0.0154468389961635	-1.29	0.00105	0.0147	down
449642	Minor.Salivary.Gland-(Parotid.Gland+Submandibular.Gland)/2	Ductal_Epithelial_Cells	BMP8A	0.023700952558322	1.2338768217718	BHLHE40	0.0228528537518134	-2.08	0.000321	0.00643	down
449643	Minor.Salivary.Gland-(Parotid.Gland+Submandibular.Gland)/2	Ductal_Epithelial_Cells	BMP8A	0.023700952558322	1.2338768217718	BIRC3	0.0161688419454873	-2.67	1.65e-06	0.000119	down
449644	Minor.Salivary.Gland-(Parotid.Gland+Submandibular.Gland)/2	Ductal_Epithelial_Cells	BMP8A	0.023700952558322	1.2338768217718	CCND1	0.0284755038873094	-1.31	0.000311	0.00641	down
449645	Minor.Salivary.Gland-(Parotid.Gland+Submandibular.Gland)/2	Ductal_Epithelial_Cells	BMP8A	0.023700952558322	1.2338768217718	CEMIP2	0.0155139682977529	-1.56	0.000386	0.00733	down
449646	Minor.Salivary.Gland-(Parotid.Gland+Submandibular.Gland)/2	Ductal_Epithelial_Cells	BMP8A	0.023700952558322	1.2338768217718	CLDN1	0.016796249314533	-2.76	0.00142	0.0179	down
449647	Minor.Salivary.Gland-(Parotid.Gland+Submandibular.Gland)/2	Ductal_Epithelial_Cells	BMP8A	0.023700952558322	1.2338768217718	DHRS3	0.0181722794098388	-1.57	0.00362	0.0329	down
449648	Minor.Salivary.Gland-(Parotid.Gland+Submandibular.Gland)/2	Ductal_Epithelial_Cells	BMP8A	0.023700952558322	1.2338768217718	EPHA2	0.0182258729590812	-1.4	3.31e-05	0.00122	down
449649	Minor.Salivary.Gland-(Parotid.Gland+Submandibular.Gland)/2	Ductal_Epithelial_Cells	BMP8A	0.023700952558322	1.2338768217718	ETS1	0.0175047026738116	-3.13	0.00107	0.0149	down
449650	Minor.Salivary.Gland-(Parotid.Gland+Submandibular.Gland)/2	Ductal_Epithelial_Cells	BMP8A	0.023700952558322	1.2338768217718	FOSL1	0.0194826593402111	-2.23	0.00272	0.0274	down
449651	Minor.Salivary.Gland-(Parotid.Gland+Submandibular.Gland)/2	Ductal_Epithelial_Cells	BMP8A	0.023700952558322	1.2338768217718	FUT8	0.0162270578478851	-3.81	2.54e-09	1.05e-06	down
449652	Minor.Salivary.Gland-(Parotid.Gland+Submandibular.Gland)/2	Ductal_Epithelial_Cells	BMP8A	0.023700952558322	1.2338768217718	GADD45A	0.0232285232512472	-2.53	1.97e-05	0.000813	down
449653	Minor.Salivary.Gland-(Parotid.Gland+Submandibular.Gland)/2	Ductal_Epithelial_Cells	BMP8A	0.023700952558322	1.2338768217718	GADD45B	0.0284901062756148	-1.82	0.00138	0.0176	down
449654	Minor.Salivary.Gland-(Parotid.Gland+Submandibular.Gland)/2	Ductal_Epithelial_Cells	BMP8A	0.023700952558322	1.2338768217718	GDF15	0.0246613624319206	-3.65	0.00107	0.0148	down
449655	Minor.Salivary.Gland-(Parotid.Gland+Submandibular.Gland)/2	Ductal_Epithelial_Cells	BMP8A	0.023700952558322	1.2338768217718	GPX2	0.0178991527190144	-6.93	4.85e-06	0.000278	down
449656	Minor.Salivary.Gland-(Parotid.Gland+Submandibular.Gland)/2	Ductal_Epithelial_Cells	BMP8A	0.023700952558322	1.2338768217718	IER3	0.0169022151463774	-1.65	0.00106	0.0148	down
449657	Minor.Salivary.Gland-(Parotid.Gland+Submandibular.Gland)/2	Ductal_Epithelial_Cells	BMP8A	0.023700952558322	1.2338768217718	JMJD1C	0.0179731133980343	-0.777	0.0027	0.0273	down
449658	Minor.Salivary.Gland-(Parotid.Gland+Submandibular.Gland)/2	Ductal_Epithelial_Cells	BMP8A	0.023700952558322	1.2338768217718	KLF10	0.0201489583622369	-3.58	4.16e-07	4.34e-05	down
449659	Minor.Salivary.Gland-(Parotid.Gland+Submandibular.Gland)/2	Ductal_Epithelial_Cells	BMP8A	0.023700952558322	1.2338768217718	MIA2	0.0179634242894837	-0.66	0.00197	0.0224	down
449660	Minor.Salivary.Gland-(Parotid.Gland+Submandibular.Gland)/2	Ductal_Epithelial_Cells	BMP8A	0.023700952558322	1.2338768217718	MT2A	0.0184737799833702	-4.06	1.21e-10	8.59e-08	down
449661	Minor.Salivary.Gland-(Parotid.Gland+Submandibular.Gland)/2	Ductal_Epithelial_Cells	BMP8A	0.023700952558322	1.2338768217718	MYC	0.0402861723057301	-3	3.71e-06	0.000228	down
449662	Minor.Salivary.Gland-(Parotid.Gland+Submandibular.Gland)/2	Ductal_Epithelial_Cells	BMP8A	0.023700952558322	1.2338768217718	PDE4D	0.0168636761956865	-1.2	1.24e-05	0.000581	down
449663	Minor.Salivary.Gland-(Parotid.Gland+Submandibular.Gland)/2	Ductal_Epithelial_Cells	BMP8A	0.023700952558322	1.2338768217718	SKIL	0.0235964256553241	-1.3	0.000143	0.00369	down
449664	Minor.Salivary.Gland-(Parotid.Gland+Submandibular.Gland)/2	Ductal_Epithelial_Cells	BMP8A	0.023700952558322	1.2338768217718	STMN1	0.0175465562691305	-1.6	0.00111	0.0151	down
449665	Minor.Salivary.Gland-(Parotid.Gland+Submandibular.Gland)/2	Ductal_Epithelial_Cells	BMP8A	0.023700952558322	1.2338768217718	TINAGL1	0.0165571405694092	-1.5	1.19e-05	0.000568	down
449666	Minor.Salivary.Gland-(Parotid.Gland+Submandibular.Gland)/2	Ductal_Epithelial_Cells	BMP8A	0.023700952558322	1.2338768217718	TNFRSF10B	0.0153767329311812	-1.03	0.00406	0.0358	down
449667	Minor.Salivary.Gland-(Parotid.Gland+Submandibular.Gland)/2	Ductal_Epithelial_Cells	BMP8A	0.023700952558322	1.2338768217718	TNFRSF12A	0.015428831025313	-1.2	0.00327	0.0309	down
449668	Minor.Salivary.Gland-(Parotid.Gland+Submandibular.Gland)/2	Ductal_Epithelial_Cells	BMP8A	0.023700952558322	1.2338768217718	TSC22D1	0.0181544021599833	-1.22	0.000319	0.00643	down
449669	Minor.Salivary.Gland-(Parotid.Gland+Submandibular.Gland)/2	Ductal_Epithelial_Cells	BMP8A	0.023700952558322	1.2338768217718	TSPAN8	0.0194000379976411	-1.83	0.000621	0.0102	down
449670	Minor.Salivary.Gland-(Parotid.Gland+Submandibular.Gland)/2	Ductal_Epithelial_Cells	BMP8A	0.023700952558322	1.2338768217718	YARS1	0.0184816503298505	-1.27	0.00132	0.017	down
449671	Minor.Salivary.Gland-(Parotid.Gland+Submandibular.Gland)/2	Ductal_Epithelial_Cells	BMP8B	0.025510088666908	1.74130566384076	AHR	0.00992006015510493	-1.98	0.00104	0.0147	down
449672	Minor.Salivary.Gland-(Parotid.Gland+Submandibular.Gland)/2	Ductal_Epithelial_Cells	BMP8B	0.025510088666908	1.74130566384076	ANGPTL4	0.00919573572509353	-3.45	2.11e-05	0.000849	down
449673	Minor.Salivary.Gland-(Parotid.Gland+Submandibular.Gland)/2	Ductal_Epithelial_Cells	BMP8B	0.025510088666908	1.74130566384076	BHLHE40	0.0116578181489752	-2.08	0.000321	0.00643	down
449674	Minor.Salivary.Gland-(Parotid.Gland+Submandibular.Gland)/2	Ductal_Epithelial_Cells	BMP8B	0.025510088666908	1.74130566384076	BIRC3	0.0101674209891656	-2.67	1.65e-06	0.000119	down
449675	Minor.Salivary.Gland-(Parotid.Gland+Submandibular.Gland)/2	Ductal_Epithelial_Cells	BMP8B	0.025510088666908	1.74130566384076	CCND1	0.0175306933689245	-1.31	0.000311	0.00641	down
449676	Minor.Salivary.Gland-(Parotid.Gland+Submandibular.Gland)/2	Ductal_Epithelial_Cells	BMP8B	0.025510088666908	1.74130566384076	CCND3	0.00833451365810286	-1.45	0.00011	0.00304	down
449677	Minor.Salivary.Gland-(Parotid.Gland+Submandibular.Gland)/2	Ductal_Epithelial_Cells	BMP8B	0.025510088666908	1.74130566384076	CEMIP2	0.00789778866685275	-1.56	0.000386	0.00733	down
449678	Minor.Salivary.Gland-(Parotid.Gland+Submandibular.Gland)/2	Ductal_Epithelial_Cells	BMP8B	0.025510088666908	1.74130566384076	CLDN1	0.00838016931417567	-2.76	0.00142	0.0179	down
449679	Minor.Salivary.Gland-(Parotid.Gland+Submandibular.Gland)/2	Ductal_Epithelial_Cells	BMP8B	0.025510088666908	1.74130566384076	DHRS3	0.00922200815855401	-1.57	0.00362	0.0329	down
449680	Minor.Salivary.Gland-(Parotid.Gland+Submandibular.Gland)/2	Ductal_Epithelial_Cells	BMP8B	0.025510088666908	1.74130566384076	EPHA2	0.00914968940267571	-1.4	3.31e-05	0.00122	down
449681	Minor.Salivary.Gland-(Parotid.Gland+Submandibular.Gland)/2	Ductal_Epithelial_Cells	BMP8B	0.025510088666908	1.74130566384076	ETS1	0.00876243799797023	-3.13	0.00107	0.0149	down
449682	Minor.Salivary.Gland-(Parotid.Gland+Submandibular.Gland)/2	Ductal_Epithelial_Cells	BMP8B	0.025510088666908	1.74130566384076	ETS2	0.0078012335999152	-2.82	4.13e-07	4.34e-05	down
449683	Minor.Salivary.Gland-(Parotid.Gland+Submandibular.Gland)/2	Ductal_Epithelial_Cells	BMP8B	0.025510088666908	1.74130566384076	FOSL1	0.0108982524400954	-2.23	0.00272	0.0274	down
449684	Minor.Salivary.Gland-(Parotid.Gland+Submandibular.Gland)/2	Ductal_Epithelial_Cells	BMP8B	0.025510088666908	1.74130566384076	FUT8	0.00849859286070023	-3.81	2.54e-09	1.05e-06	down
449685	Minor.Salivary.Gland-(Parotid.Gland+Submandibular.Gland)/2	Ductal_Epithelial_Cells	BMP8B	0.025510088666908	1.74130566384076	GADD45A	0.0122350380569661	-2.53	1.97e-05	0.000813	down
449686	Minor.Salivary.Gland-(Parotid.Gland+Submandibular.Gland)/2	Ductal_Epithelial_Cells	BMP8B	0.025510088666908	1.74130566384076	GADD45B	0.0128222639048847	-1.82	0.00138	0.0176	down
449687	Minor.Salivary.Gland-(Parotid.Gland+Submandibular.Gland)/2	Ductal_Epithelial_Cells	BMP8B	0.025510088666908	1.74130566384076	GDF15	0.0122543416679945	-3.65	0.00107	0.0148	down
449688	Minor.Salivary.Gland-(Parotid.Gland+Submandibular.Gland)/2	Ductal_Epithelial_Cells	BMP8B	0.025510088666908	1.74130566384076	GPX2	0.00848731376563601	-6.93	4.85e-06	0.000278	down
449689	Minor.Salivary.Gland-(Parotid.Gland+Submandibular.Gland)/2	Ductal_Epithelial_Cells	BMP8B	0.025510088666908	1.74130566384076	IER3	0.010191695177201	-1.65	0.00106	0.0148	down
449690	Minor.Salivary.Gland-(Parotid.Gland+Submandibular.Gland)/2	Ductal_Epithelial_Cells	BMP8B	0.025510088666908	1.74130566384076	JMJD1C	0.0081192062399165	-0.777	0.0027	0.0273	down
449691	Minor.Salivary.Gland-(Parotid.Gland+Submandibular.Gland)/2	Ductal_Epithelial_Cells	BMP8B	0.025510088666908	1.74130566384076	KLF10	0.00942994204459478	-3.58	4.16e-07	4.34e-05	down
449692	Minor.Salivary.Gland-(Parotid.Gland+Submandibular.Gland)/2	Ductal_Epithelial_Cells	BMP8B	0.025510088666908	1.74130566384076	MIA2	0.00847652277182313	-0.66	0.00197	0.0224	down
449693	Minor.Salivary.Gland-(Parotid.Gland+Submandibular.Gland)/2	Ductal_Epithelial_Cells	BMP8B	0.025510088666908	1.74130566384076	MT2A	0.00863442168884934	-4.06	1.21e-10	8.59e-08	down
449694	Minor.Salivary.Gland-(Parotid.Gland+Submandibular.Gland)/2	Ductal_Epithelial_Cells	BMP8B	0.025510088666908	1.74130566384076	MYC	0.0223269996828691	-3	3.71e-06	0.000228	down
449695	Minor.Salivary.Gland-(Parotid.Gland+Submandibular.Gland)/2	Ductal_Epithelial_Cells	BMP8B	0.025510088666908	1.74130566384076	PALM2AKAP2	0.00768551593568735	-3.49	4.21e-08	7.35e-06	down
449696	Minor.Salivary.Gland-(Parotid.Gland+Submandibular.Gland)/2	Ductal_Epithelial_Cells	BMP8B	0.025510088666908	1.74130566384076	PDE4D	0.00857964333844337	-1.2	1.24e-05	0.000581	down
449697	Minor.Salivary.Gland-(Parotid.Gland+Submandibular.Gland)/2	Ductal_Epithelial_Cells	BMP8B	0.025510088666908	1.74130566384076	PTEN	0.00895512955566108	-1.04	1.38e-05	0.000619	down
449698	Minor.Salivary.Gland-(Parotid.Gland+Submandibular.Gland)/2	Ductal_Epithelial_Cells	BMP8B	0.025510088666908	1.74130566384076	RTKN	0.022417808272609	-1.01	0.00481	0.04	down
449699	Minor.Salivary.Gland-(Parotid.Gland+Submandibular.Gland)/2	Ductal_Epithelial_Cells	BMP8B	0.025510088666908	1.74130566384076	SKIL	0.0100405632899165	-1.3	0.000143	0.00369	down
449700	Minor.Salivary.Gland-(Parotid.Gland+Submandibular.Gland)/2	Ductal_Epithelial_Cells	BMP8B	0.025510088666908	1.74130566384076	SLC3A2	0.00795330158832454	-1.21	0.000316	0.00643	down
449701	Minor.Salivary.Gland-(Parotid.Gland+Submandibular.Gland)/2	Ductal_Epithelial_Cells	BMP8B	0.025510088666908	1.74130566384076	STMN1	0.0086108912109878	-1.6	0.00111	0.0151	down
449702	Minor.Salivary.Gland-(Parotid.Gland+Submandibular.Gland)/2	Ductal_Epithelial_Cells	BMP8B	0.025510088666908	1.74130566384076	TNFRSF10B	0.00837032947912292	-1.03	0.00406	0.0358	down
449703	Minor.Salivary.Gland-(Parotid.Gland+Submandibular.Gland)/2	Ductal_Epithelial_Cells	BMP8B	0.025510088666908	1.74130566384076	TSC22D1	0.00799188867547522	-1.22	0.000319	0.00643	down
449704	Minor.Salivary.Gland-(Parotid.Gland+Submandibular.Gland)/2	Ductal_Epithelial_Cells	BMP8B	0.025510088666908	1.74130566384076	TSPAN8	0.00787999116327835	-1.83	0.000621	0.0102	down
449705	Minor.Salivary.Gland-(Parotid.Gland+Submandibular.Gland)/2	Ductal_Epithelial_Cells	BMP8B	0.025510088666908	1.74130566384076	YARS1	0.00861531045355855	-1.27	0.00132	0.017	down
449706	Minor.Salivary.Gland-(Parotid.Gland+Submandibular.Gland)/2	Ductal_Epithelial_Cells	BOC	0.0203797593737412	0.302344249987351	ARL4A	0.00820314944236936	-1.38	1.02e-05	0.000502	down
449707	Minor.Salivary.Gland-(Parotid.Gland+Submandibular.Gland)/2	Ductal_Epithelial_Cells	BOC	0.0203797593737412	0.302344249987351	BHLHE40	0.0104994915177906	-2.08	0.000321	0.00643	down
449708	Minor.Salivary.Gland-(Parotid.Gland+Submandibular.Gland)/2	Ductal_Epithelial_Cells	BOC	0.0203797593737412	0.302344249987351	BIRC3	0.00949613782393243	-2.67	1.65e-06	0.000119	down
449709	Minor.Salivary.Gland-(Parotid.Gland+Submandibular.Gland)/2	Ductal_Epithelial_Cells	BOC	0.0203797593737412	0.302344249987351	CCND1	0.0212603828156591	-1.31	0.000311	0.00641	down
449710	Minor.Salivary.Gland-(Parotid.Gland+Submandibular.Gland)/2	Ductal_Epithelial_Cells	BOC	0.0203797593737412	0.302344249987351	CCND3	0.00989665192942613	-1.45	0.00011	0.00304	down
449711	Minor.Salivary.Gland-(Parotid.Gland+Submandibular.Gland)/2	Ductal_Epithelial_Cells	BOC	0.0203797593737412	0.302344249987351	CISH	0.00827208321900125	-1.67	0.0027	0.0272	down
449712	Minor.Salivary.Gland-(Parotid.Gland+Submandibular.Gland)/2	Ductal_Epithelial_Cells	BOC	0.0203797593737412	0.302344249987351	CRYAB	0.00808601092803786	-1.74	4.93e-05	0.00164	down
449713	Minor.Salivary.Gland-(Parotid.Gland+Submandibular.Gland)/2	Ductal_Epithelial_Cells	BOC	0.0203797593737412	0.302344249987351	DHRS3	0.00830172554503978	-1.57	0.00362	0.0329	down
449714	Minor.Salivary.Gland-(Parotid.Gland+Submandibular.Gland)/2	Ductal_Epithelial_Cells	BOC	0.0203797593737412	0.302344249987351	EPHA2	0.00872577118168251	-1.4	3.31e-05	0.00122	down
449715	Minor.Salivary.Gland-(Parotid.Gland+Submandibular.Gland)/2	Ductal_Epithelial_Cells	BOC	0.0203797593737412	0.302344249987351	ETS1	0.0082400237524439	-3.13	0.00107	0.0149	down
449716	Minor.Salivary.Gland-(Parotid.Gland+Submandibular.Gland)/2	Ductal_Epithelial_Cells	BOC	0.0203797593737412	0.302344249987351	FOSL1	0.0100044675328168	-2.23	0.00272	0.0274	down
449717	Minor.Salivary.Gland-(Parotid.Gland+Submandibular.Gland)/2	Ductal_Epithelial_Cells	BOC	0.0203797593737412	0.302344249987351	G0S2	0.00768285400549294	-4.92	9.06e-08	1.38e-05	down
449718	Minor.Salivary.Gland-(Parotid.Gland+Submandibular.Gland)/2	Ductal_Epithelial_Cells	BOC	0.0203797593737412	0.302344249987351	GADD45A	0.0129466875148226	-2.53	1.97e-05	0.000813	down
449719	Minor.Salivary.Gland-(Parotid.Gland+Submandibular.Gland)/2	Ductal_Epithelial_Cells	BOC	0.0203797593737412	0.302344249987351	GADD45B	0.00992629381143193	-1.82	0.00138	0.0176	down
449720	Minor.Salivary.Gland-(Parotid.Gland+Submandibular.Gland)/2	Ductal_Epithelial_Cells	BOC	0.0203797593737412	0.302344249987351	GDF15	0.0122088975922686	-3.65	0.00107	0.0148	down
449721	Minor.Salivary.Gland-(Parotid.Gland+Submandibular.Gland)/2	Ductal_Epithelial_Cells	BOC	0.0203797593737412	0.302344249987351	IER3	0.0131650028392434	-1.65	0.00106	0.0148	down
449722	Minor.Salivary.Gland-(Parotid.Gland+Submandibular.Gland)/2	Ductal_Epithelial_Cells	BOC	0.0203797593737412	0.302344249987351	LTF	0.00832206320243795	-2.77	0.00265	0.0269	down
449723	Minor.Salivary.Gland-(Parotid.Gland+Submandibular.Gland)/2	Ductal_Epithelial_Cells	BOC	0.0203797593737412	0.302344249987351	MGP	0.009637158357965	-4.16	5e-05	0.00165	down
449724	Minor.Salivary.Gland-(Parotid.Gland+Submandibular.Gland)/2	Ductal_Epithelial_Cells	BOC	0.0203797593737412	0.302344249987351	MIA2	0.0089820591113803	-0.66	0.00197	0.0224	down
449725	Minor.Salivary.Gland-(Parotid.Gland+Submandibular.Gland)/2	Ductal_Epithelial_Cells	BOC	0.0203797593737412	0.302344249987351	MYC	0.0218726660408497	-3	3.71e-06	0.000228	down
449726	Minor.Salivary.Gland-(Parotid.Gland+Submandibular.Gland)/2	Ductal_Epithelial_Cells	BOC	0.0203797593737412	0.302344249987351	PALM2AKAP2	0.00848555302077084	-3.49	4.21e-08	7.35e-06	down
449727	Minor.Salivary.Gland-(Parotid.Gland+Submandibular.Gland)/2	Ductal_Epithelial_Cells	BOC	0.0203797593737412	0.302344249987351	PDE4D	0.0090751724707377	-1.2	1.24e-05	0.000581	down
449728	Minor.Salivary.Gland-(Parotid.Gland+Submandibular.Gland)/2	Ductal_Epithelial_Cells	BOC	0.0203797593737412	0.302344249987351	PTEN	0.0084581573317319	-1.04	1.38e-05	0.000619	down
449729	Minor.Salivary.Gland-(Parotid.Gland+Submandibular.Gland)/2	Ductal_Epithelial_Cells	BOC	0.0203797593737412	0.302344249987351	RUNX1T1	0.00854248979593822	-5.9	1.28e-07	1.86e-05	down
449730	Minor.Salivary.Gland-(Parotid.Gland+Submandibular.Gland)/2	Ductal_Epithelial_Cells	BOC	0.0203797593737412	0.302344249987351	STMN1	0.00790470458018775	-1.6	0.00111	0.0151	down
449731	Minor.Salivary.Gland-(Parotid.Gland+Submandibular.Gland)/2	Ductal_Epithelial_Cells	BOC	0.0203797593737412	0.302344249987351	TNFRSF10B	0.0106171931755652	-1.03	0.00406	0.0358	down
449732	Minor.Salivary.Gland-(Parotid.Gland+Submandibular.Gland)/2	Ductal_Epithelial_Cells	BPI	0.0185406754138577	-0.213484404253984	APBB3	0.0219134156206943	-1.44	0.00207	0.0232	down
449733	Minor.Salivary.Gland-(Parotid.Gland+Submandibular.Gland)/2	Ductal_Epithelial_Cells	BPI	0.0185406754138577	-0.213484404253984	BHLHE40	0.00578875937122613	-2.08	0.000321	0.00643	down
449734	Minor.Salivary.Gland-(Parotid.Gland+Submandibular.Gland)/2	Ductal_Epithelial_Cells	BPI	0.0185406754138577	-0.213484404253984	BIRC3	0.00606011936281457	-2.67	1.65e-06	0.000119	down
449735	Minor.Salivary.Gland-(Parotid.Gland+Submandibular.Gland)/2	Ductal_Epithelial_Cells	BPI	0.0185406754138577	-0.213484404253984	CCND1	0.012428895414105	-1.31	0.000311	0.00641	down
449736	Minor.Salivary.Gland-(Parotid.Gland+Submandibular.Gland)/2	Ductal_Epithelial_Cells	BPI	0.0185406754138577	-0.213484404253984	CCND3	0.00474506981295027	-1.45	0.00011	0.00304	down
449737	Minor.Salivary.Gland-(Parotid.Gland+Submandibular.Gland)/2	Ductal_Epithelial_Cells	BPI	0.0185406754138577	-0.213484404253984	CFB	0.0237846723868728	-3.26	0.00239	0.0253	down
449738	Minor.Salivary.Gland-(Parotid.Gland+Submandibular.Gland)/2	Ductal_Epithelial_Cells	BPI	0.0185406754138577	-0.213484404253984	CLDN1	0.00444330678953439	-2.76	0.00142	0.0179	down
449739	Minor.Salivary.Gland-(Parotid.Gland+Submandibular.Gland)/2	Ductal_Epithelial_Cells	BPI	0.0185406754138577	-0.213484404253984	DHRS3	0.00539332234749034	-1.57	0.00362	0.0329	down
449740	Minor.Salivary.Gland-(Parotid.Gland+Submandibular.Gland)/2	Ductal_Epithelial_Cells	BPI	0.0185406754138577	-0.213484404253984	EPHA2	0.00549792278694456	-1.4	3.31e-05	0.00122	down
449741	Minor.Salivary.Gland-(Parotid.Gland+Submandibular.Gland)/2	Ductal_Epithelial_Cells	BPI	0.0185406754138577	-0.213484404253984	ETS1	0.00473977349594723	-3.13	0.00107	0.0149	down
449742	Minor.Salivary.Gland-(Parotid.Gland+Submandibular.Gland)/2	Ductal_Epithelial_Cells	BPI	0.0185406754138577	-0.213484404253984	FOSL1	0.00589369897573767	-2.23	0.00272	0.0274	down
449743	Minor.Salivary.Gland-(Parotid.Gland+Submandibular.Gland)/2	Ductal_Epithelial_Cells	BPI	0.0185406754138577	-0.213484404253984	G0S2	0.00459964720071863	-4.92	9.06e-08	1.38e-05	down
449744	Minor.Salivary.Gland-(Parotid.Gland+Submandibular.Gland)/2	Ductal_Epithelial_Cells	BPI	0.0185406754138577	-0.213484404253984	GADD45A	0.00687573202127236	-2.53	1.97e-05	0.000813	down
449745	Minor.Salivary.Gland-(Parotid.Gland+Submandibular.Gland)/2	Ductal_Epithelial_Cells	BPI	0.0185406754138577	-0.213484404253984	GADD45B	0.00639916253621913	-1.82	0.00138	0.0176	down
449746	Minor.Salivary.Gland-(Parotid.Gland+Submandibular.Gland)/2	Ductal_Epithelial_Cells	BPI	0.0185406754138577	-0.213484404253984	GDF15	0.00639579947638962	-3.65	0.00107	0.0148	down
449747	Minor.Salivary.Gland-(Parotid.Gland+Submandibular.Gland)/2	Ductal_Epithelial_Cells	BPI	0.0185406754138577	-0.213484404253984	IER3	0.00718861376399129	-1.65	0.00106	0.0148	down
449748	Minor.Salivary.Gland-(Parotid.Gland+Submandibular.Gland)/2	Ductal_Epithelial_Cells	BPI	0.0185406754138577	-0.213484404253984	MIA2	0.00500129159532139	-0.66	0.00197	0.0224	down
449749	Minor.Salivary.Gland-(Parotid.Gland+Submandibular.Gland)/2	Ductal_Epithelial_Cells	BPI	0.0185406754138577	-0.213484404253984	MYC	0.0126409699480085	-3	3.71e-06	0.000228	down
449750	Minor.Salivary.Gland-(Parotid.Gland+Submandibular.Gland)/2	Ductal_Epithelial_Cells	BPI	0.0185406754138577	-0.213484404253984	PALM2AKAP2	0.00452515446563204	-3.49	4.21e-08	7.35e-06	down
449751	Minor.Salivary.Gland-(Parotid.Gland+Submandibular.Gland)/2	Ductal_Epithelial_Cells	BPI	0.0185406754138577	-0.213484404253984	PDE4D	0.00482084684852391	-1.2	1.24e-05	0.000581	down
449752	Minor.Salivary.Gland-(Parotid.Gland+Submandibular.Gland)/2	Ductal_Epithelial_Cells	BPI	0.0185406754138577	-0.213484404253984	PTEN	0.00547411479055901	-1.04	1.38e-05	0.000619	down
449753	Minor.Salivary.Gland-(Parotid.Gland+Submandibular.Gland)/2	Ductal_Epithelial_Cells	BPI	0.0185406754138577	-0.213484404253984	STMN1	0.00509259502040707	-1.6	0.00111	0.0151	down
449754	Minor.Salivary.Gland-(Parotid.Gland+Submandibular.Gland)/2	Ductal_Epithelial_Cells	BPI	0.0185406754138577	-0.213484404253984	TNFRSF10B	0.00485778682290058	-1.03	0.00406	0.0358	down
449755	Minor.Salivary.Gland-(Parotid.Gland+Submandibular.Gland)/2	Ductal_Epithelial_Cells	BPI	0.0185406754138577	-0.213484404253984	YARS1	0.00464328085073739	-1.27	0.00132	0.017	down
449756	Minor.Salivary.Gland-(Parotid.Gland+Submandibular.Gland)/2	Ductal_Epithelial_Cells	BST2	0.0188069493710085	-0.138799539412186	AHR	0.00825630634071648	-1.98	0.00104	0.0147	down
449757	Minor.Salivary.Gland-(Parotid.Gland+Submandibular.Gland)/2	Ductal_Epithelial_Cells	BST2	0.0188069493710085	-0.138799539412186	ANGPTL4	0.00718452691781568	-3.45	2.11e-05	0.000849	down
449758	Minor.Salivary.Gland-(Parotid.Gland+Submandibular.Gland)/2	Ductal_Epithelial_Cells	BST2	0.0188069493710085	-0.138799539412186	BHLHE40	0.0111230114109636	-2.08	0.000321	0.00643	down
449759	Minor.Salivary.Gland-(Parotid.Gland+Submandibular.Gland)/2	Ductal_Epithelial_Cells	BST2	0.0188069493710085	-0.138799539412186	BIRC3	0.00942357721765767	-2.67	1.65e-06	0.000119	down
449760	Minor.Salivary.Gland-(Parotid.Gland+Submandibular.Gland)/2	Ductal_Epithelial_Cells	BST2	0.0188069493710085	-0.138799539412186	CCND1	0.0176966032600156	-1.31	0.000311	0.00641	down
449761	Minor.Salivary.Gland-(Parotid.Gland+Submandibular.Gland)/2	Ductal_Epithelial_Cells	BST2	0.0188069493710085	-0.138799539412186	CCND3	0.007729946048304	-1.45	0.00011	0.00304	down
449762	Minor.Salivary.Gland-(Parotid.Gland+Submandibular.Gland)/2	Ductal_Epithelial_Cells	BST2	0.0188069493710085	-0.138799539412186	CISH	0.0104517014454298	-1.67	0.0027	0.0272	down
449763	Minor.Salivary.Gland-(Parotid.Gland+Submandibular.Gland)/2	Ductal_Epithelial_Cells	BST2	0.0188069493710085	-0.138799539412186	CLDN1	0.00855507744018104	-2.76	0.00142	0.0179	down
449764	Minor.Salivary.Gland-(Parotid.Gland+Submandibular.Gland)/2	Ductal_Epithelial_Cells	BST2	0.0188069493710085	-0.138799539412186	EPHA2	0.00808090366732041	-1.4	3.31e-05	0.00122	down
449765	Minor.Salivary.Gland-(Parotid.Gland+Submandibular.Gland)/2	Ductal_Epithelial_Cells	BST2	0.0188069493710085	-0.138799539412186	ERRFI1	0.00719322862227331	-1.19	0.0026	0.0266	down
449766	Minor.Salivary.Gland-(Parotid.Gland+Submandibular.Gland)/2	Ductal_Epithelial_Cells	BST2	0.0188069493710085	-0.138799539412186	ETV1	0.00714201808147593	-1.72	5.05e-05	0.00166	down
449767	Minor.Salivary.Gland-(Parotid.Gland+Submandibular.Gland)/2	Ductal_Epithelial_Cells	BST2	0.0188069493710085	-0.138799539412186	FOSL1	0.00929855015109214	-2.23	0.00272	0.0274	down
449768	Minor.Salivary.Gland-(Parotid.Gland+Submandibular.Gland)/2	Ductal_Epithelial_Cells	BST2	0.0188069493710085	-0.138799539412186	GADD45A	0.0112598350930176	-2.53	1.97e-05	0.000813	down
449769	Minor.Salivary.Gland-(Parotid.Gland+Submandibular.Gland)/2	Ductal_Epithelial_Cells	BST2	0.0188069493710085	-0.138799539412186	GADD45B	0.00929098569835004	-1.82	0.00138	0.0176	down
449770	Minor.Salivary.Gland-(Parotid.Gland+Submandibular.Gland)/2	Ductal_Epithelial_Cells	BST2	0.0188069493710085	-0.138799539412186	GDF15	0.0112545407644377	-3.65	0.00107	0.0148	down
449771	Minor.Salivary.Gland-(Parotid.Gland+Submandibular.Gland)/2	Ductal_Epithelial_Cells	BST2	0.0188069493710085	-0.138799539412186	HSPB8	0.00800976270848341	-3.55	1.97e-05	0.000813	down
449772	Minor.Salivary.Gland-(Parotid.Gland+Submandibular.Gland)/2	Ductal_Epithelial_Cells	BST2	0.0188069493710085	-0.138799539412186	IER3	0.00866347144979591	-1.65	0.00106	0.0148	down
449773	Minor.Salivary.Gland-(Parotid.Gland+Submandibular.Gland)/2	Ductal_Epithelial_Cells	BST2	0.0188069493710085	-0.138799539412186	IRF7	0.0130615614653374	-1.7	2.22e-05	0.000884	down
449774	Minor.Salivary.Gland-(Parotid.Gland+Submandibular.Gland)/2	Ductal_Epithelial_Cells	BST2	0.0188069493710085	-0.138799539412186	MAN1A1	0.00817071382062389	-3.33	3.89e-07	4.27e-05	down
449775	Minor.Salivary.Gland-(Parotid.Gland+Submandibular.Gland)/2	Ductal_Epithelial_Cells	BST2	0.0188069493710085	-0.138799539412186	MYC	0.0183217912721393	-3	3.71e-06	0.000228	down
449776	Minor.Salivary.Gland-(Parotid.Gland+Submandibular.Gland)/2	Ductal_Epithelial_Cells	BST2	0.0188069493710085	-0.138799539412186	NAV2	0.00741099323252739	-4.47	2.63e-05	0.00099	down
449777	Minor.Salivary.Gland-(Parotid.Gland+Submandibular.Gland)/2	Ductal_Epithelial_Cells	BST2	0.0188069493710085	-0.138799539412186	PALM2AKAP2	0.00931549693286889	-3.49	4.21e-08	7.35e-06	down
449778	Minor.Salivary.Gland-(Parotid.Gland+Submandibular.Gland)/2	Ductal_Epithelial_Cells	BST2	0.0188069493710085	-0.138799539412186	PDE4D	0.00775446232700217	-1.2	1.24e-05	0.000581	down
449779	Minor.Salivary.Gland-(Parotid.Gland+Submandibular.Gland)/2	Ductal_Epithelial_Cells	BST2	0.0188069493710085	-0.138799539412186	PLK2	0.00734940604590203	-1.68	0.000744	0.0117	down
449780	Minor.Salivary.Gland-(Parotid.Gland+Submandibular.Gland)/2	Ductal_Epithelial_Cells	BST2	0.0188069493710085	-0.138799539412186	PTEN	0.00803880538553065	-1.04	1.38e-05	0.000619	down
449781	Minor.Salivary.Gland-(Parotid.Gland+Submandibular.Gland)/2	Ductal_Epithelial_Cells	BST2	0.0188069493710085	-0.138799539412186	RCAN1	0.00770163481621143	-1.54	0.00605	0.0469	down
449782	Minor.Salivary.Gland-(Parotid.Gland+Submandibular.Gland)/2	Ductal_Epithelial_Cells	BST2	0.0188069493710085	-0.138799539412186	SLC3A2	0.00868005107807928	-1.21	0.000316	0.00643	down
449783	Minor.Salivary.Gland-(Parotid.Gland+Submandibular.Gland)/2	Ductal_Epithelial_Cells	BST2	0.0188069493710085	-0.138799539412186	SOCS1	0.0102457689319386	-2	0.00354	0.0324	down
449784	Minor.Salivary.Gland-(Parotid.Gland+Submandibular.Gland)/2	Ductal_Epithelial_Cells	BST2	0.0188069493710085	-0.138799539412186	TM4SF1	0.00754225660444257	-1.21	0.000878	0.0131	down
449785	Minor.Salivary.Gland-(Parotid.Gland+Submandibular.Gland)/2	Ductal_Epithelial_Cells	BST2	0.0188069493710085	-0.138799539412186	WNT5A	0.00726890141887968	-1.48	8.21e-06	0.000424	down
449786	Minor.Salivary.Gland-(Parotid.Gland+Submandibular.Gland)/2	Ductal_Epithelial_Cells	BST2	0.0188069493710085	-0.138799539412186	YARS1	0.00899290236106772	-1.27	0.00132	0.017	down
449787	Minor.Salivary.Gland-(Parotid.Gland+Submandibular.Gland)/2	Ductal_Epithelial_Cells	BTC	0.0195330343367285	0.0648537134583128	ADD3	0.0064750685070762	-0.918	0.00183	0.0214	down
449788	Minor.Salivary.Gland-(Parotid.Gland+Submandibular.Gland)/2	Ductal_Epithelial_Cells	BTC	0.0195330343367285	0.0648537134583128	ANGPTL4	0.00712443213835058	-3.45	2.11e-05	0.000849	down
449789	Minor.Salivary.Gland-(Parotid.Gland+Submandibular.Gland)/2	Ductal_Epithelial_Cells	BTC	0.0195330343367285	0.0648537134583128	BHLHE40	0.00746022556543018	-2.08	0.000321	0.00643	down
449790	Minor.Salivary.Gland-(Parotid.Gland+Submandibular.Gland)/2	Ductal_Epithelial_Cells	BTC	0.0195330343367285	0.0648537134583128	BIRC3	0.00769292024979164	-2.67	1.65e-06	0.000119	down
449791	Minor.Salivary.Gland-(Parotid.Gland+Submandibular.Gland)/2	Ductal_Epithelial_Cells	BTC	0.0195330343367285	0.0648537134583128	CCND1	0.0194127663344115	-1.31	0.000311	0.00641	down
449792	Minor.Salivary.Gland-(Parotid.Gland+Submandibular.Gland)/2	Ductal_Epithelial_Cells	BTC	0.0195330343367285	0.0648537134583128	CCND3	0.00782658968425378	-1.45	0.00011	0.00304	down
449793	Minor.Salivary.Gland-(Parotid.Gland+Submandibular.Gland)/2	Ductal_Epithelial_Cells	BTC	0.0195330343367285	0.0648537134583128	CLDN1	0.00761686193811837	-2.76	0.00142	0.0179	down
449794	Minor.Salivary.Gland-(Parotid.Gland+Submandibular.Gland)/2	Ductal_Epithelial_Cells	BTC	0.0195330343367285	0.0648537134583128	COBL	0.00621113683850997	-0.676	0.00212	0.0235	down
449795	Minor.Salivary.Gland-(Parotid.Gland+Submandibular.Gland)/2	Ductal_Epithelial_Cells	BTC	0.0195330343367285	0.0648537134583128	CTNNAL1	0.0244311602465131	-1.72	0.000319	0.00643	down
449796	Minor.Salivary.Gland-(Parotid.Gland+Submandibular.Gland)/2	Ductal_Epithelial_Cells	BTC	0.0195330343367285	0.0648537134583128	DHRS3	0.00669149520318432	-1.57	0.00362	0.0329	down
449797	Minor.Salivary.Gland-(Parotid.Gland+Submandibular.Gland)/2	Ductal_Epithelial_Cells	BTC	0.0195330343367285	0.0648537134583128	EPHA2	0.00714805326518037	-1.4	3.31e-05	0.00122	down
449798	Minor.Salivary.Gland-(Parotid.Gland+Submandibular.Gland)/2	Ductal_Epithelial_Cells	BTC	0.0195330343367285	0.0648537134583128	ETS1	0.00632268053542227	-3.13	0.00107	0.0149	down
449799	Minor.Salivary.Gland-(Parotid.Gland+Submandibular.Gland)/2	Ductal_Epithelial_Cells	BTC	0.0195330343367285	0.0648537134583128	ETS2	0.00625894568128129	-2.82	4.13e-07	4.34e-05	down
449800	Minor.Salivary.Gland-(Parotid.Gland+Submandibular.Gland)/2	Ductal_Epithelial_Cells	BTC	0.0195330343367285	0.0648537134583128	FOSL1	0.00767988149893938	-2.23	0.00272	0.0274	down
449801	Minor.Salivary.Gland-(Parotid.Gland+Submandibular.Gland)/2	Ductal_Epithelial_Cells	BTC	0.0195330343367285	0.0648537134583128	FUT8	0.0065816039609029	-3.81	2.54e-09	1.05e-06	down
449802	Minor.Salivary.Gland-(Parotid.Gland+Submandibular.Gland)/2	Ductal_Epithelial_Cells	BTC	0.0195330343367285	0.0648537134583128	GADD45A	0.00796234460773823	-2.53	1.97e-05	0.000813	down
449803	Minor.Salivary.Gland-(Parotid.Gland+Submandibular.Gland)/2	Ductal_Epithelial_Cells	BTC	0.0195330343367285	0.0648537134583128	GADD45B	0.00700462444338416	-1.82	0.00138	0.0176	down
449804	Minor.Salivary.Gland-(Parotid.Gland+Submandibular.Gland)/2	Ductal_Epithelial_Cells	BTC	0.0195330343367285	0.0648537134583128	GDF15	0.00861794646244013	-3.65	0.00107	0.0148	down
449805	Minor.Salivary.Gland-(Parotid.Gland+Submandibular.Gland)/2	Ductal_Epithelial_Cells	BTC	0.0195330343367285	0.0648537134583128	HSPB8	0.00785173794362708	-3.55	1.97e-05	0.000813	down
449806	Minor.Salivary.Gland-(Parotid.Gland+Submandibular.Gland)/2	Ductal_Epithelial_Cells	BTC	0.0195330343367285	0.0648537134583128	IER3	0.00865637816137529	-1.65	0.00106	0.0148	down
449807	Minor.Salivary.Gland-(Parotid.Gland+Submandibular.Gland)/2	Ductal_Epithelial_Cells	BTC	0.0195330343367285	0.0648537134583128	IRF7	0.00693129339847277	-1.7	2.22e-05	0.000884	down
449808	Minor.Salivary.Gland-(Parotid.Gland+Submandibular.Gland)/2	Ductal_Epithelial_Cells	BTC	0.0195330343367285	0.0648537134583128	KLF10	0.00678723334839985	-3.58	4.16e-07	4.34e-05	down
449809	Minor.Salivary.Gland-(Parotid.Gland+Submandibular.Gland)/2	Ductal_Epithelial_Cells	BTC	0.0195330343367285	0.0648537134583128	MGP	0.00725578824771631	-4.16	5e-05	0.00165	down
449810	Minor.Salivary.Gland-(Parotid.Gland+Submandibular.Gland)/2	Ductal_Epithelial_Cells	BTC	0.0195330343367285	0.0648537134583128	MYC	0.0201983853146508	-3	3.71e-06	0.000228	down
449811	Minor.Salivary.Gland-(Parotid.Gland+Submandibular.Gland)/2	Ductal_Epithelial_Cells	BTC	0.0195330343367285	0.0648537134583128	PLK2	0.00632835708565507	-1.68	0.000744	0.0117	down
449812	Minor.Salivary.Gland-(Parotid.Gland+Submandibular.Gland)/2	Ductal_Epithelial_Cells	BTC	0.0195330343367285	0.0648537134583128	PTEN	0.00688075781361137	-1.04	1.38e-05	0.000619	down
449813	Minor.Salivary.Gland-(Parotid.Gland+Submandibular.Gland)/2	Ductal_Epithelial_Cells	BTC	0.0195330343367285	0.0648537134583128	RCAN1	0.00633553666281441	-1.54	0.00605	0.0469	down
449814	Minor.Salivary.Gland-(Parotid.Gland+Submandibular.Gland)/2	Ductal_Epithelial_Cells	BTC	0.0195330343367285	0.0648537134583128	STMN1	0.00637139487174024	-1.6	0.00111	0.0151	down
449815	Minor.Salivary.Gland-(Parotid.Gland+Submandibular.Gland)/2	Ductal_Epithelial_Cells	BTC	0.0195330343367285	0.0648537134583128	TM4SF1	0.00752211243192911	-1.21	0.000878	0.0131	down
449816	Minor.Salivary.Gland-(Parotid.Gland+Submandibular.Gland)/2	Ductal_Epithelial_Cells	BTC	0.0195330343367285	0.0648537134583128	WNT5A	0.0064563485872715	-1.48	8.21e-06	0.000424	down
449817	Minor.Salivary.Gland-(Parotid.Gland+Submandibular.Gland)/2	Ductal_Epithelial_Cells	BTLA	0.0223599622169093	0.857754111634426	AHR	0.00563441916785082	-1.98	0.00104	0.0147	down
449818	Minor.Salivary.Gland-(Parotid.Gland+Submandibular.Gland)/2	Ductal_Epithelial_Cells	BTLA	0.0223599622169093	0.857754111634426	BHLHE40	0.00990396374949561	-2.08	0.000321	0.00643	down
449819	Minor.Salivary.Gland-(Parotid.Gland+Submandibular.Gland)/2	Ductal_Epithelial_Cells	BTLA	0.0223599622169093	0.857754111634426	BIRC3	0.00815956725505755	-2.67	1.65e-06	0.000119	down
449820	Minor.Salivary.Gland-(Parotid.Gland+Submandibular.Gland)/2	Ductal_Epithelial_Cells	BTLA	0.0223599622169093	0.857754111634426	BTG3	0.00632168640284238	-0.743	0.0056	0.0443	down
449821	Minor.Salivary.Gland-(Parotid.Gland+Submandibular.Gland)/2	Ductal_Epithelial_Cells	BTLA	0.0223599622169093	0.857754111634426	CCND1	0.0146670910876076	-1.31	0.000311	0.00641	down
449822	Minor.Salivary.Gland-(Parotid.Gland+Submandibular.Gland)/2	Ductal_Epithelial_Cells	BTLA	0.0223599622169093	0.857754111634426	CCND3	0.013439412266355	-1.45	0.00011	0.00304	down
449823	Minor.Salivary.Gland-(Parotid.Gland+Submandibular.Gland)/2	Ductal_Epithelial_Cells	BTLA	0.0223599622169093	0.857754111634426	CISH	0.0116823504997931	-1.67	0.0027	0.0272	down
449824	Minor.Salivary.Gland-(Parotid.Gland+Submandibular.Gland)/2	Ductal_Epithelial_Cells	BTLA	0.0223599622169093	0.857754111634426	CLDN1	0.00620056072512692	-2.76	0.00142	0.0179	down
449825	Minor.Salivary.Gland-(Parotid.Gland+Submandibular.Gland)/2	Ductal_Epithelial_Cells	BTLA	0.0223599622169093	0.857754111634426	CTNNAL1	0.00653569746548519	-1.72	0.000319	0.00643	down
449826	Minor.Salivary.Gland-(Parotid.Gland+Submandibular.Gland)/2	Ductal_Epithelial_Cells	BTLA	0.0223599622169093	0.857754111634426	CTSC	0.0063402291040594	-3.01	1.36e-07	1.92e-05	down
449827	Minor.Salivary.Gland-(Parotid.Gland+Submandibular.Gland)/2	Ductal_Epithelial_Cells	BTLA	0.0223599622169093	0.857754111634426	DHRS3	0.0061864822191836	-1.57	0.00362	0.0329	down
449828	Minor.Salivary.Gland-(Parotid.Gland+Submandibular.Gland)/2	Ductal_Epithelial_Cells	BTLA	0.0223599622169093	0.857754111634426	EPHA2	0.00570458303786459	-1.4	3.31e-05	0.00122	down
449829	Minor.Salivary.Gland-(Parotid.Gland+Submandibular.Gland)/2	Ductal_Epithelial_Cells	BTLA	0.0223599622169093	0.857754111634426	ETS1	0.00817153500398778	-3.13	0.00107	0.0149	down
449830	Minor.Salivary.Gland-(Parotid.Gland+Submandibular.Gland)/2	Ductal_Epithelial_Cells	BTLA	0.0223599622169093	0.857754111634426	FOSL1	0.00822990410153251	-2.23	0.00272	0.0274	down
449831	Minor.Salivary.Gland-(Parotid.Gland+Submandibular.Gland)/2	Ductal_Epithelial_Cells	BTLA	0.0223599622169093	0.857754111634426	G0S2	0.00819582806892046	-4.92	9.06e-08	1.38e-05	down
449832	Minor.Salivary.Gland-(Parotid.Gland+Submandibular.Gland)/2	Ductal_Epithelial_Cells	BTLA	0.0223599622169093	0.857754111634426	GADD45A	0.010385450776035	-2.53	1.97e-05	0.000813	down
449833	Minor.Salivary.Gland-(Parotid.Gland+Submandibular.Gland)/2	Ductal_Epithelial_Cells	BTLA	0.0223599622169093	0.857754111634426	GADD45B	0.00793155455883492	-1.82	0.00138	0.0176	down
449834	Minor.Salivary.Gland-(Parotid.Gland+Submandibular.Gland)/2	Ductal_Epithelial_Cells	BTLA	0.0223599622169093	0.857754111634426	GDF15	0.00885885419815196	-3.65	0.00107	0.0148	down
449835	Minor.Salivary.Gland-(Parotid.Gland+Submandibular.Gland)/2	Ductal_Epithelial_Cells	BTLA	0.0223599622169093	0.857754111634426	IER3	0.0106802654796903	-1.65	0.00106	0.0148	down
449836	Minor.Salivary.Gland-(Parotid.Gland+Submandibular.Gland)/2	Ductal_Epithelial_Cells	BTLA	0.0223599622169093	0.857754111634426	IRF7	0.00826475828018945	-1.7	2.22e-05	0.000884	down
449837	Minor.Salivary.Gland-(Parotid.Gland+Submandibular.Gland)/2	Ductal_Epithelial_Cells	BTLA	0.0223599622169093	0.857754111634426	MIA2	0.00560630032571095	-0.66	0.00197	0.0224	down
449838	Minor.Salivary.Gland-(Parotid.Gland+Submandibular.Gland)/2	Ductal_Epithelial_Cells	BTLA	0.0223599622169093	0.857754111634426	MYC	0.0184845617295297	-3	3.71e-06	0.000228	down
449839	Minor.Salivary.Gland-(Parotid.Gland+Submandibular.Gland)/2	Ductal_Epithelial_Cells	BTLA	0.0223599622169093	0.857754111634426	NET1	0.00612777243760079	-0.986	0.000261	0.00572	down
449840	Minor.Salivary.Gland-(Parotid.Gland+Submandibular.Gland)/2	Ductal_Epithelial_Cells	BTLA	0.0223599622169093	0.857754111634426	PTEN	0.00607555241024206	-1.04	1.38e-05	0.000619	down
449841	Minor.Salivary.Gland-(Parotid.Gland+Submandibular.Gland)/2	Ductal_Epithelial_Cells	BTLA	0.0223599622169093	0.857754111634426	SLC3A2	0.0078174788785731	-1.21	0.000316	0.00643	down
449842	Minor.Salivary.Gland-(Parotid.Gland+Submandibular.Gland)/2	Ductal_Epithelial_Cells	BTLA	0.0223599622169093	0.857754111634426	STMN1	0.00553850774127676	-1.6	0.00111	0.0151	down
449843	Minor.Salivary.Gland-(Parotid.Gland+Submandibular.Gland)/2	Ductal_Epithelial_Cells	BTLA	0.0223599622169093	0.857754111634426	TNFRSF10B	0.00561415061107769	-1.03	0.00406	0.0358	down
449844	Minor.Salivary.Gland-(Parotid.Gland+Submandibular.Gland)/2	Ductal_Epithelial_Cells	BTLA	0.0223599622169093	0.857754111634426	TNIP1	0.00678232868894284	-0.73	0.00344	0.0319	down
449845	Minor.Salivary.Gland-(Parotid.Gland+Submandibular.Gland)/2	Ductal_Epithelial_Cells	BTN1A1	0.0231416132995989	1.07699262105821	AHR	0.00758306167134629	-1.98	0.00104	0.0147	down
449846	Minor.Salivary.Gland-(Parotid.Gland+Submandibular.Gland)/2	Ductal_Epithelial_Cells	BTN1A1	0.0231416132995989	1.07699262105821	AKAP1	0.00669084893569147	-1.08	0.00124	0.0165	down
449847	Minor.Salivary.Gland-(Parotid.Gland+Submandibular.Gland)/2	Ductal_Epithelial_Cells	BTN1A1	0.0231416132995989	1.07699262105821	ANGPTL4	0.00722961291063495	-3.45	2.11e-05	0.000849	down
449848	Minor.Salivary.Gland-(Parotid.Gland+Submandibular.Gland)/2	Ductal_Epithelial_Cells	BTN1A1	0.0231416132995989	1.07699262105821	BHLHE40	0.00844427285604221	-2.08	0.000321	0.00643	down
449849	Minor.Salivary.Gland-(Parotid.Gland+Submandibular.Gland)/2	Ductal_Epithelial_Cells	BTN1A1	0.0231416132995989	1.07699262105821	BIRC3	0.0068686741062085	-2.67	1.65e-06	0.000119	down
449850	Minor.Salivary.Gland-(Parotid.Gland+Submandibular.Gland)/2	Ductal_Epithelial_Cells	BTN1A1	0.0231416132995989	1.07699262105821	CCND1	0.0161583038167296	-1.31	0.000311	0.00641	down
449851	Minor.Salivary.Gland-(Parotid.Gland+Submandibular.Gland)/2	Ductal_Epithelial_Cells	BTN1A1	0.0231416132995989	1.07699262105821	CCND3	0.00667776253525605	-1.45	0.00011	0.00304	down
449852	Minor.Salivary.Gland-(Parotid.Gland+Submandibular.Gland)/2	Ductal_Epithelial_Cells	BTN1A1	0.0231416132995989	1.07699262105821	CLDN1	0.00822834689943	-2.76	0.00142	0.0179	down
449853	Minor.Salivary.Gland-(Parotid.Gland+Submandibular.Gland)/2	Ductal_Epithelial_Cells	BTN1A1	0.0231416132995989	1.07699262105821	DHRS3	0.00932626225052811	-1.57	0.00362	0.0329	down
449854	Minor.Salivary.Gland-(Parotid.Gland+Submandibular.Gland)/2	Ductal_Epithelial_Cells	BTN1A1	0.0231416132995989	1.07699262105821	EPHA2	0.0090014818286231	-1.4	3.31e-05	0.00122	down
449855	Minor.Salivary.Gland-(Parotid.Gland+Submandibular.Gland)/2	Ductal_Epithelial_Cells	BTN1A1	0.0231416132995989	1.07699262105821	ERRFI1	0.00705514572334473	-1.19	0.0026	0.0266	down
449856	Minor.Salivary.Gland-(Parotid.Gland+Submandibular.Gland)/2	Ductal_Epithelial_Cells	BTN1A1	0.0231416132995989	1.07699262105821	ETS1	0.00701688437336214	-3.13	0.00107	0.0149	down
449857	Minor.Salivary.Gland-(Parotid.Gland+Submandibular.Gland)/2	Ductal_Epithelial_Cells	BTN1A1	0.0231416132995989	1.07699262105821	ETS2	0.00664515453983545	-2.82	4.13e-07	4.34e-05	down
449858	Minor.Salivary.Gland-(Parotid.Gland+Submandibular.Gland)/2	Ductal_Epithelial_Cells	BTN1A1	0.0231416132995989	1.07699262105821	FKBP5	0.00737811707861019	-3.83	2.09e-07	2.68e-05	down
449859	Minor.Salivary.Gland-(Parotid.Gland+Submandibular.Gland)/2	Ductal_Epithelial_Cells	BTN1A1	0.0231416132995989	1.07699262105821	FOSL1	0.00673435227510684	-2.23	0.00272	0.0274	down
449860	Minor.Salivary.Gland-(Parotid.Gland+Submandibular.Gland)/2	Ductal_Epithelial_Cells	BTN1A1	0.0231416132995989	1.07699262105821	GADD45A	0.0103773497427613	-2.53	1.97e-05	0.000813	down
449861	Minor.Salivary.Gland-(Parotid.Gland+Submandibular.Gland)/2	Ductal_Epithelial_Cells	BTN1A1	0.0231416132995989	1.07699262105821	GADD45B	0.00881440718384725	-1.82	0.00138	0.0176	down
449862	Minor.Salivary.Gland-(Parotid.Gland+Submandibular.Gland)/2	Ductal_Epithelial_Cells	BTN1A1	0.0231416132995989	1.07699262105821	GDF15	0.0104948266712997	-3.65	0.00107	0.0148	down
449863	Minor.Salivary.Gland-(Parotid.Gland+Submandibular.Gland)/2	Ductal_Epithelial_Cells	BTN1A1	0.0231416132995989	1.07699262105821	GPX2	0.00724080567849823	-6.93	4.85e-06	0.000278	down
449864	Minor.Salivary.Gland-(Parotid.Gland+Submandibular.Gland)/2	Ductal_Epithelial_Cells	BTN1A1	0.0231416132995989	1.07699262105821	IER3	0.0095762757707679	-1.65	0.00106	0.0148	down
449865	Minor.Salivary.Gland-(Parotid.Gland+Submandibular.Gland)/2	Ductal_Epithelial_Cells	BTN1A1	0.0231416132995989	1.07699262105821	JMJD1C	0.00877594578506579	-0.777	0.0027	0.0273	down
449866	Minor.Salivary.Gland-(Parotid.Gland+Submandibular.Gland)/2	Ductal_Epithelial_Cells	BTN1A1	0.0231416132995989	1.07699262105821	KLF10	0.0078262903939221	-3.58	4.16e-07	4.34e-05	down
449867	Minor.Salivary.Gland-(Parotid.Gland+Submandibular.Gland)/2	Ductal_Epithelial_Cells	BTN1A1	0.0231416132995989	1.07699262105821	LIFR	0.00684413980292465	-2.44	5.32e-09	1.53e-06	down
449868	Minor.Salivary.Gland-(Parotid.Gland+Submandibular.Gland)/2	Ductal_Epithelial_Cells	BTN1A1	0.0231416132995989	1.07699262105821	MIA2	0.00705009868209716	-0.66	0.00197	0.0224	down
449869	Minor.Salivary.Gland-(Parotid.Gland+Submandibular.Gland)/2	Ductal_Epithelial_Cells	BTN1A1	0.0231416132995989	1.07699262105821	MT2A	0.00666069989554874	-4.06	1.21e-10	8.59e-08	down
449870	Minor.Salivary.Gland-(Parotid.Gland+Submandibular.Gland)/2	Ductal_Epithelial_Cells	BTN1A1	0.0231416132995989	1.07699262105821	MYC	0.0210514734720152	-3	3.71e-06	0.000228	down
449871	Minor.Salivary.Gland-(Parotid.Gland+Submandibular.Gland)/2	Ductal_Epithelial_Cells	BTN1A1	0.0231416132995989	1.07699262105821	PALM2AKAP2	0.00700516332900046	-3.49	4.21e-08	7.35e-06	down
449872	Minor.Salivary.Gland-(Parotid.Gland+Submandibular.Gland)/2	Ductal_Epithelial_Cells	BTN1A1	0.0231416132995989	1.07699262105821	PBX3	0.00677244936415293	-1.79	0.00491	0.0406	down
449873	Minor.Salivary.Gland-(Parotid.Gland+Submandibular.Gland)/2	Ductal_Epithelial_Cells	BTN1A1	0.0231416132995989	1.07699262105821	PTEN	0.00872071817819565	-1.04	1.38e-05	0.000619	down
449874	Minor.Salivary.Gland-(Parotid.Gland+Submandibular.Gland)/2	Ductal_Epithelial_Cells	BTN1A1	0.0231416132995989	1.07699262105821	RNF19A	0.00736396131578897	-0.963	0.00248	0.0258	down
449875	Minor.Salivary.Gland-(Parotid.Gland+Submandibular.Gland)/2	Ductal_Epithelial_Cells	BTN1A1	0.0231416132995989	1.07699262105821	SKIL	0.00811999090315144	-1.3	0.000143	0.00369	down
449876	Minor.Salivary.Gland-(Parotid.Gland+Submandibular.Gland)/2	Ductal_Epithelial_Cells	BTN1A1	0.0231416132995989	1.07699262105821	STMN1	0.00745200589785108	-1.6	0.00111	0.0151	down
449877	Minor.Salivary.Gland-(Parotid.Gland+Submandibular.Gland)/2	Ductal_Epithelial_Cells	BTN1A1	0.0231416132995989	1.07699262105821	TINAGL1	0.00699041139963016	-1.5	1.19e-05	0.000568	down
449878	Minor.Salivary.Gland-(Parotid.Gland+Submandibular.Gland)/2	Ductal_Epithelial_Cells	BTN1A1	0.0231416132995989	1.07699262105821	YARS1	0.00758428298181696	-1.27	0.00132	0.017	down
449879	Minor.Salivary.Gland-(Parotid.Gland+Submandibular.Gland)/2	Ductal_Epithelial_Cells	BTN2A1	0.020449076645629	0.321786448306459	AKAP1	0.00744265831571476	-1.08	0.00124	0.0165	down
449880	Minor.Salivary.Gland-(Parotid.Gland+Submandibular.Gland)/2	Ductal_Epithelial_Cells	BTN2A1	0.020449076645629	0.321786448306459	ANGPTL4	0.00633060940889873	-3.45	2.11e-05	0.000849	down
449881	Minor.Salivary.Gland-(Parotid.Gland+Submandibular.Gland)/2	Ductal_Epithelial_Cells	BTN2A1	0.020449076645629	0.321786448306459	BHLHE40	0.00822669210328219	-2.08	0.000321	0.00643	down
449882	Minor.Salivary.Gland-(Parotid.Gland+Submandibular.Gland)/2	Ductal_Epithelial_Cells	BTN2A1	0.020449076645629	0.321786448306459	BIRC3	0.0076259095171507	-2.67	1.65e-06	0.000119	down
449883	Minor.Salivary.Gland-(Parotid.Gland+Submandibular.Gland)/2	Ductal_Epithelial_Cells	BTN2A1	0.020449076645629	0.321786448306459	CCND1	0.0155286130100952	-1.31	0.000311	0.00641	down
449884	Minor.Salivary.Gland-(Parotid.Gland+Submandibular.Gland)/2	Ductal_Epithelial_Cells	BTN2A1	0.020449076645629	0.321786448306459	CCND3	0.00630737609405968	-1.45	0.00011	0.00304	down
449885	Minor.Salivary.Gland-(Parotid.Gland+Submandibular.Gland)/2	Ductal_Epithelial_Cells	BTN2A1	0.020449076645629	0.321786448306459	DHRS3	0.00670982889689137	-1.57	0.00362	0.0329	down
449886	Minor.Salivary.Gland-(Parotid.Gland+Submandibular.Gland)/2	Ductal_Epithelial_Cells	BTN2A1	0.020449076645629	0.321786448306459	EPHA2	0.00735299058464854	-1.4	3.31e-05	0.00122	down
449887	Minor.Salivary.Gland-(Parotid.Gland+Submandibular.Gland)/2	Ductal_Epithelial_Cells	BTN2A1	0.020449076645629	0.321786448306459	ETS1	0.00644592352488397	-3.13	0.00107	0.0149	down
449888	Minor.Salivary.Gland-(Parotid.Gland+Submandibular.Gland)/2	Ductal_Epithelial_Cells	BTN2A1	0.020449076645629	0.321786448306459	ETS2	0.00614639114069579	-2.82	4.13e-07	4.34e-05	down
449889	Minor.Salivary.Gland-(Parotid.Gland+Submandibular.Gland)/2	Ductal_Epithelial_Cells	BTN2A1	0.020449076645629	0.321786448306459	ETV1	0.00644960732891171	-1.72	5.05e-05	0.00166	down
449890	Minor.Salivary.Gland-(Parotid.Gland+Submandibular.Gland)/2	Ductal_Epithelial_Cells	BTN2A1	0.020449076645629	0.321786448306459	FABP3	0.00658929562323403	-5.19	0.000368	0.00706	down
449891	Minor.Salivary.Gland-(Parotid.Gland+Submandibular.Gland)/2	Ductal_Epithelial_Cells	BTN2A1	0.020449076645629	0.321786448306459	FKBP5	0.00712466567049765	-3.83	2.09e-07	2.68e-05	down
449892	Minor.Salivary.Gland-(Parotid.Gland+Submandibular.Gland)/2	Ductal_Epithelial_Cells	BTN2A1	0.020449076645629	0.321786448306459	FOSL1	0.00761823627383814	-2.23	0.00272	0.0274	down
449893	Minor.Salivary.Gland-(Parotid.Gland+Submandibular.Gland)/2	Ductal_Epithelial_Cells	BTN2A1	0.020449076645629	0.321786448306459	G0S2	0.00715534567253531	-4.92	9.06e-08	1.38e-05	down
449894	Minor.Salivary.Gland-(Parotid.Gland+Submandibular.Gland)/2	Ductal_Epithelial_Cells	BTN2A1	0.020449076645629	0.321786448306459	GADD45A	0.00915417631098247	-2.53	1.97e-05	0.000813	down
449895	Minor.Salivary.Gland-(Parotid.Gland+Submandibular.Gland)/2	Ductal_Epithelial_Cells	BTN2A1	0.020449076645629	0.321786448306459	GADD45B	0.0081386408201707	-1.82	0.00138	0.0176	down
449896	Minor.Salivary.Gland-(Parotid.Gland+Submandibular.Gland)/2	Ductal_Epithelial_Cells	BTN2A1	0.020449076645629	0.321786448306459	GDF15	0.00788279473714235	-3.65	0.00107	0.0148	down
449897	Minor.Salivary.Gland-(Parotid.Gland+Submandibular.Gland)/2	Ductal_Epithelial_Cells	BTN2A1	0.020449076645629	0.321786448306459	GPRC5C	0.00628443293003954	-1.1	0.000486	0.00867	down
449898	Minor.Salivary.Gland-(Parotid.Gland+Submandibular.Gland)/2	Ductal_Epithelial_Cells	BTN2A1	0.020449076645629	0.321786448306459	GPX2	0.00633176214780426	-6.93	4.85e-06	0.000278	down
449899	Minor.Salivary.Gland-(Parotid.Gland+Submandibular.Gland)/2	Ductal_Epithelial_Cells	BTN2A1	0.020449076645629	0.321786448306459	IER3	0.00862664639726281	-1.65	0.00106	0.0148	down
449900	Minor.Salivary.Gland-(Parotid.Gland+Submandibular.Gland)/2	Ductal_Epithelial_Cells	BTN2A1	0.020449076645629	0.321786448306459	KLF10	0.00629286304163605	-3.58	4.16e-07	4.34e-05	down
449901	Minor.Salivary.Gland-(Parotid.Gland+Submandibular.Gland)/2	Ductal_Epithelial_Cells	BTN2A1	0.020449076645629	0.321786448306459	MGP	0.0063574153260771	-4.16	5e-05	0.00165	down
449902	Minor.Salivary.Gland-(Parotid.Gland+Submandibular.Gland)/2	Ductal_Epithelial_Cells	BTN2A1	0.020449076645629	0.321786448306459	MIA2	0.00788229410570489	-0.66	0.00197	0.0224	down
449903	Minor.Salivary.Gland-(Parotid.Gland+Submandibular.Gland)/2	Ductal_Epithelial_Cells	BTN2A1	0.020449076645629	0.321786448306459	MYC	0.016715699026844	-3	3.71e-06	0.000228	down
449904	Minor.Salivary.Gland-(Parotid.Gland+Submandibular.Gland)/2	Ductal_Epithelial_Cells	BTN2A1	0.020449076645629	0.321786448306459	OPTN	0.00620422293636406	-1.41	5.2e-05	0.0017	down
449905	Minor.Salivary.Gland-(Parotid.Gland+Submandibular.Gland)/2	Ductal_Epithelial_Cells	BTN2A1	0.020449076645629	0.321786448306459	PALM2AKAP2	0.00656269276438887	-3.49	4.21e-08	7.35e-06	down
449906	Minor.Salivary.Gland-(Parotid.Gland+Submandibular.Gland)/2	Ductal_Epithelial_Cells	BTN2A1	0.020449076645629	0.321786448306459	PTEN	0.00724038889554208	-1.04	1.38e-05	0.000619	down
449907	Minor.Salivary.Gland-(Parotid.Gland+Submandibular.Gland)/2	Ductal_Epithelial_Cells	BTN2A1	0.020449076645629	0.321786448306459	STMN1	0.00696633992065358	-1.6	0.00111	0.0151	down
449908	Minor.Salivary.Gland-(Parotid.Gland+Submandibular.Gland)/2	Ductal_Epithelial_Cells	BTN2A1	0.020449076645629	0.321786448306459	TM4SF1	0.00624056302301937	-1.21	0.000878	0.0131	down
449909	Minor.Salivary.Gland-(Parotid.Gland+Submandibular.Gland)/2	Ductal_Epithelial_Cells	BTN2A1	0.020449076645629	0.321786448306459	TNFRSF10B	0.00658399228852102	-1.03	0.00406	0.0358	down
449910	Minor.Salivary.Gland-(Parotid.Gland+Submandibular.Gland)/2	Ductal_Epithelial_Cells	BTN2A1	0.020449076645629	0.321786448306459	YARS1	0.00650890235611788	-1.27	0.00132	0.017	down
449911	Minor.Salivary.Gland-(Parotid.Gland+Submandibular.Gland)/2	Ductal_Epithelial_Cells	BTNL8	0.0220461620345506	0.769739029507877	AHR	0.00468397976267501	-1.98	0.00104	0.0147	down
449912	Minor.Salivary.Gland-(Parotid.Gland+Submandibular.Gland)/2	Ductal_Epithelial_Cells	BTNL8	0.0220461620345506	0.769739029507877	AKAP1	0.00505868507508629	-1.08	0.00124	0.0165	down
449913	Minor.Salivary.Gland-(Parotid.Gland+Submandibular.Gland)/2	Ductal_Epithelial_Cells	BTNL8	0.0220461620345506	0.769739029507877	ANGPTL4	0.00570072609163746	-3.45	2.11e-05	0.000849	down
449914	Minor.Salivary.Gland-(Parotid.Gland+Submandibular.Gland)/2	Ductal_Epithelial_Cells	BTNL8	0.0220461620345506	0.769739029507877	BHLHE40	0.00608889524470096	-2.08	0.000321	0.00643	down
449915	Minor.Salivary.Gland-(Parotid.Gland+Submandibular.Gland)/2	Ductal_Epithelial_Cells	BTNL8	0.0220461620345506	0.769739029507877	BIRC3	0.00641517687334833	-2.67	1.65e-06	0.000119	down
449916	Minor.Salivary.Gland-(Parotid.Gland+Submandibular.Gland)/2	Ductal_Epithelial_Cells	BTNL8	0.0220461620345506	0.769739029507877	CCND1	0.0126197437046729	-1.31	0.000311	0.00641	down
449917	Minor.Salivary.Gland-(Parotid.Gland+Submandibular.Gland)/2	Ductal_Epithelial_Cells	BTNL8	0.0220461620345506	0.769739029507877	CCND3	0.00541470855281462	-1.45	0.00011	0.00304	down
449918	Minor.Salivary.Gland-(Parotid.Gland+Submandibular.Gland)/2	Ductal_Epithelial_Cells	BTNL8	0.0220461620345506	0.769739029507877	CLDN1	0.00535499316802952	-2.76	0.00142	0.0179	down
449919	Minor.Salivary.Gland-(Parotid.Gland+Submandibular.Gland)/2	Ductal_Epithelial_Cells	BTNL8	0.0220461620345506	0.769739029507877	DHRS3	0.00573150132575282	-1.57	0.00362	0.0329	down
449920	Minor.Salivary.Gland-(Parotid.Gland+Submandibular.Gland)/2	Ductal_Epithelial_Cells	BTNL8	0.0220461620345506	0.769739029507877	EPHA2	0.00576113940859745	-1.4	3.31e-05	0.00122	down
449921	Minor.Salivary.Gland-(Parotid.Gland+Submandibular.Gland)/2	Ductal_Epithelial_Cells	BTNL8	0.0220461620345506	0.769739029507877	ETS1	0.00506942802901339	-3.13	0.00107	0.0149	down
449922	Minor.Salivary.Gland-(Parotid.Gland+Submandibular.Gland)/2	Ductal_Epithelial_Cells	BTNL8	0.0220461620345506	0.769739029507877	FKBP5	0.0048950896761207	-3.83	2.09e-07	2.68e-05	down
449923	Minor.Salivary.Gland-(Parotid.Gland+Submandibular.Gland)/2	Ductal_Epithelial_Cells	BTNL8	0.0220461620345506	0.769739029507877	FOSL1	0.00609425654140175	-2.23	0.00272	0.0274	down
449924	Minor.Salivary.Gland-(Parotid.Gland+Submandibular.Gland)/2	Ductal_Epithelial_Cells	BTNL8	0.0220461620345506	0.769739029507877	G0S2	0.00518875610584162	-4.92	9.06e-08	1.38e-05	down
449925	Minor.Salivary.Gland-(Parotid.Gland+Submandibular.Gland)/2	Ductal_Epithelial_Cells	BTNL8	0.0220461620345506	0.769739029507877	GADD45A	0.00706777679100363	-2.53	1.97e-05	0.000813	down
449926	Minor.Salivary.Gland-(Parotid.Gland+Submandibular.Gland)/2	Ductal_Epithelial_Cells	BTNL8	0.0220461620345506	0.769739029507877	GADD45B	0.00659838149394931	-1.82	0.00138	0.0176	down
449927	Minor.Salivary.Gland-(Parotid.Gland+Submandibular.Gland)/2	Ductal_Epithelial_Cells	BTNL8	0.0220461620345506	0.769739029507877	GDF15	0.00728526964372705	-3.65	0.00107	0.0148	down
449928	Minor.Salivary.Gland-(Parotid.Gland+Submandibular.Gland)/2	Ductal_Epithelial_Cells	BTNL8	0.0220461620345506	0.769739029507877	IER3	0.00697636425999465	-1.65	0.00106	0.0148	down
449929	Minor.Salivary.Gland-(Parotid.Gland+Submandibular.Gland)/2	Ductal_Epithelial_Cells	BTNL8	0.0220461620345506	0.769739029507877	KLF10	0.00473566402047734	-3.58	4.16e-07	4.34e-05	down
449930	Minor.Salivary.Gland-(Parotid.Gland+Submandibular.Gland)/2	Ductal_Epithelial_Cells	BTNL8	0.0220461620345506	0.769739029507877	MGP	0.00469731387325512	-4.16	5e-05	0.00165	down
449931	Minor.Salivary.Gland-(Parotid.Gland+Submandibular.Gland)/2	Ductal_Epithelial_Cells	BTNL8	0.0220461620345506	0.769739029507877	MIA2	0.0052411914881492	-0.66	0.00197	0.0224	down
449932	Minor.Salivary.Gland-(Parotid.Gland+Submandibular.Gland)/2	Ductal_Epithelial_Cells	BTNL8	0.0220461620345506	0.769739029507877	MYC	0.013334775070035	-3	3.71e-06	0.000228	down
449933	Minor.Salivary.Gland-(Parotid.Gland+Submandibular.Gland)/2	Ductal_Epithelial_Cells	BTNL8	0.0220461620345506	0.769739029507877	OPTN	0.00479943163620892	-1.41	5.2e-05	0.0017	down
449934	Minor.Salivary.Gland-(Parotid.Gland+Submandibular.Gland)/2	Ductal_Epithelial_Cells	BTNL8	0.0220461620345506	0.769739029507877	PALM2AKAP2	0.00489612251830554	-3.49	4.21e-08	7.35e-06	down
449935	Minor.Salivary.Gland-(Parotid.Gland+Submandibular.Gland)/2	Ductal_Epithelial_Cells	BTNL8	0.0220461620345506	0.769739029507877	PLK2	0.00489292212632856	-1.68	0.000744	0.0117	down
449936	Minor.Salivary.Gland-(Parotid.Gland+Submandibular.Gland)/2	Ductal_Epithelial_Cells	BTNL8	0.0220461620345506	0.769739029507877	PTEN	0.00565127309274347	-1.04	1.38e-05	0.000619	down
449937	Minor.Salivary.Gland-(Parotid.Gland+Submandibular.Gland)/2	Ductal_Epithelial_Cells	BTNL8	0.0220461620345506	0.769739029507877	RCAN1	0.00464125062430289	-1.54	0.00605	0.0469	down
449938	Minor.Salivary.Gland-(Parotid.Gland+Submandibular.Gland)/2	Ductal_Epithelial_Cells	BTNL8	0.0220461620345506	0.769739029507877	SLC3A2	0.00465812376972534	-1.21	0.000316	0.00643	down
449939	Minor.Salivary.Gland-(Parotid.Gland+Submandibular.Gland)/2	Ductal_Epithelial_Cells	BTNL8	0.0220461620345506	0.769739029507877	STMN1	0.00495970315971067	-1.6	0.00111	0.0151	down
449940	Minor.Salivary.Gland-(Parotid.Gland+Submandibular.Gland)/2	Ductal_Epithelial_Cells	BTNL8	0.0220461620345506	0.769739029507877	TM4SF1	0.00468756424296431	-1.21	0.000878	0.0131	down
449941	Minor.Salivary.Gland-(Parotid.Gland+Submandibular.Gland)/2	Ductal_Epithelial_Cells	BTNL8	0.0220461620345506	0.769739029507877	TNFRSF10B	0.00507448337966734	-1.03	0.00406	0.0358	down
449942	Minor.Salivary.Gland-(Parotid.Gland+Submandibular.Gland)/2	Ductal_Epithelial_Cells	BTNL8	0.0220461620345506	0.769739029507877	YARS1	0.00523228329804066	-1.27	0.00132	0.017	down
449943	Minor.Salivary.Gland-(Parotid.Gland+Submandibular.Gland)/2	Ductal_Epithelial_Cells	BTNL9	0.0225852334662724	0.920938483818075	AHR	0.00396951229504828	-1.98	0.00104	0.0147	down
449944	Minor.Salivary.Gland-(Parotid.Gland+Submandibular.Gland)/2	Ductal_Epithelial_Cells	BTNL9	0.0225852334662724	0.920938483818075	AKAP1	0.00368600095119769	-1.08	0.00124	0.0165	down
449945	Minor.Salivary.Gland-(Parotid.Gland+Submandibular.Gland)/2	Ductal_Epithelial_Cells	BTNL9	0.0225852334662724	0.920938483818075	ANGPTL4	0.00386222179588969	-3.45	2.11e-05	0.000849	down
449946	Minor.Salivary.Gland-(Parotid.Gland+Submandibular.Gland)/2	Ductal_Epithelial_Cells	BTNL9	0.0225852334662724	0.920938483818075	BHLHE40	0.00537681652039365	-2.08	0.000321	0.00643	down
449947	Minor.Salivary.Gland-(Parotid.Gland+Submandibular.Gland)/2	Ductal_Epithelial_Cells	BTNL9	0.0225852334662724	0.920938483818075	BIRC3	0.00508310250058959	-2.67	1.65e-06	0.000119	down
449948	Minor.Salivary.Gland-(Parotid.Gland+Submandibular.Gland)/2	Ductal_Epithelial_Cells	BTNL9	0.0225852334662724	0.920938483818075	CCND1	0.0100867950404079	-1.31	0.000311	0.00641	down
449949	Minor.Salivary.Gland-(Parotid.Gland+Submandibular.Gland)/2	Ductal_Epithelial_Cells	BTNL9	0.0225852334662724	0.920938483818075	CCND3	0.00455429824205076	-1.45	0.00011	0.00304	down
449950	Minor.Salivary.Gland-(Parotid.Gland+Submandibular.Gland)/2	Ductal_Epithelial_Cells	BTNL9	0.0225852334662724	0.920938483818075	CISH	0.00384452613712529	-1.67	0.0027	0.0272	down
449951	Minor.Salivary.Gland-(Parotid.Gland+Submandibular.Gland)/2	Ductal_Epithelial_Cells	BTNL9	0.0225852334662724	0.920938483818075	CLDN1	0.00376914110623697	-2.76	0.00142	0.0179	down
449952	Minor.Salivary.Gland-(Parotid.Gland+Submandibular.Gland)/2	Ductal_Epithelial_Cells	BTNL9	0.0225852334662724	0.920938483818075	DHRS3	0.00412550499944171	-1.57	0.00362	0.0329	down
449953	Minor.Salivary.Gland-(Parotid.Gland+Submandibular.Gland)/2	Ductal_Epithelial_Cells	BTNL9	0.0225852334662724	0.920938483818075	EPHA2	0.004046774607452	-1.4	3.31e-05	0.00122	down
449954	Minor.Salivary.Gland-(Parotid.Gland+Submandibular.Gland)/2	Ductal_Epithelial_Cells	BTNL9	0.0225852334662724	0.920938483818075	ERRFI1	0.00360940647471583	-1.19	0.0026	0.0266	down
449955	Minor.Salivary.Gland-(Parotid.Gland+Submandibular.Gland)/2	Ductal_Epithelial_Cells	BTNL9	0.0225852334662724	0.920938483818075	ETS1	0.00390249627698516	-3.13	0.00107	0.0149	down
449956	Minor.Salivary.Gland-(Parotid.Gland+Submandibular.Gland)/2	Ductal_Epithelial_Cells	BTNL9	0.0225852334662724	0.920938483818075	FOSL1	0.00473353150581899	-2.23	0.00272	0.0274	down
449957	Minor.Salivary.Gland-(Parotid.Gland+Submandibular.Gland)/2	Ductal_Epithelial_Cells	BTNL9	0.0225852334662724	0.920938483818075	G0S2	0.00374938137302009	-4.92	9.06e-08	1.38e-05	down
449958	Minor.Salivary.Gland-(Parotid.Gland+Submandibular.Gland)/2	Ductal_Epithelial_Cells	BTNL9	0.0225852334662724	0.920938483818075	GADD45A	0.00561392418752422	-2.53	1.97e-05	0.000813	down
449959	Minor.Salivary.Gland-(Parotid.Gland+Submandibular.Gland)/2	Ductal_Epithelial_Cells	BTNL9	0.0225852334662724	0.920938483818075	GADD45B	0.00507130461936468	-1.82	0.00138	0.0176	down
449960	Minor.Salivary.Gland-(Parotid.Gland+Submandibular.Gland)/2	Ductal_Epithelial_Cells	BTNL9	0.0225852334662724	0.920938483818075	GDF15	0.0054797450802925	-3.65	0.00107	0.0148	down
449961	Minor.Salivary.Gland-(Parotid.Gland+Submandibular.Gland)/2	Ductal_Epithelial_Cells	BTNL9	0.0225852334662724	0.920938483818075	IER3	0.00581882201044497	-1.65	0.00106	0.0148	down
449962	Minor.Salivary.Gland-(Parotid.Gland+Submandibular.Gland)/2	Ductal_Epithelial_Cells	BTNL9	0.0225852334662724	0.920938483818075	IRF7	0.00397488085648703	-1.7	2.22e-05	0.000884	down
449963	Minor.Salivary.Gland-(Parotid.Gland+Submandibular.Gland)/2	Ductal_Epithelial_Cells	BTNL9	0.0225852334662724	0.920938483818075	KLF10	0.00369470596280362	-3.58	4.16e-07	4.34e-05	down
449964	Minor.Salivary.Gland-(Parotid.Gland+Submandibular.Gland)/2	Ductal_Epithelial_Cells	BTNL9	0.0225852334662724	0.920938483818075	MAN1A1	0.00367504776877622	-3.33	3.89e-07	4.27e-05	down
449965	Minor.Salivary.Gland-(Parotid.Gland+Submandibular.Gland)/2	Ductal_Epithelial_Cells	BTNL9	0.0225852334662724	0.920938483818075	MGP	0.00363141206146465	-4.16	5e-05	0.00165	down
449966	Minor.Salivary.Gland-(Parotid.Gland+Submandibular.Gland)/2	Ductal_Epithelial_Cells	BTNL9	0.0225852334662724	0.920938483818075	MIA2	0.00403397936451513	-0.66	0.00197	0.0224	down
449967	Minor.Salivary.Gland-(Parotid.Gland+Submandibular.Gland)/2	Ductal_Epithelial_Cells	BTNL9	0.0225852334662724	0.920938483818075	MYC	0.0109869437843742	-3	3.71e-06	0.000228	down
449968	Minor.Salivary.Gland-(Parotid.Gland+Submandibular.Gland)/2	Ductal_Epithelial_Cells	BTNL9	0.0225852334662724	0.920938483818075	OPTN	0.00375921457365268	-1.41	5.2e-05	0.0017	down
449969	Minor.Salivary.Gland-(Parotid.Gland+Submandibular.Gland)/2	Ductal_Epithelial_Cells	BTNL9	0.0225852334662724	0.920938483818075	PALM2AKAP2	0.00379977055846891	-3.49	4.21e-08	7.35e-06	down
449970	Minor.Salivary.Gland-(Parotid.Gland+Submandibular.Gland)/2	Ductal_Epithelial_Cells	BTNL9	0.0225852334662724	0.920938483818075	PDE4D	0.00393236493056486	-1.2	1.24e-05	0.000581	down
449971	Minor.Salivary.Gland-(Parotid.Gland+Submandibular.Gland)/2	Ductal_Epithelial_Cells	BTNL9	0.0225852334662724	0.920938483818075	PTEN	0.00415438830384213	-1.04	1.38e-05	0.000619	down
449972	Minor.Salivary.Gland-(Parotid.Gland+Submandibular.Gland)/2	Ductal_Epithelial_Cells	BTNL9	0.0225852334662724	0.920938483818075	RCAN1	0.00359441851035347	-1.54	0.00605	0.0469	down
449973	Minor.Salivary.Gland-(Parotid.Gland+Submandibular.Gland)/2	Ductal_Epithelial_Cells	BTNL9	0.0225852334662724	0.920938483818075	SLC3A2	0.00387462835926386	-1.21	0.000316	0.00643	down
449974	Minor.Salivary.Gland-(Parotid.Gland+Submandibular.Gland)/2	Ductal_Epithelial_Cells	BTNL9	0.0225852334662724	0.920938483818075	STMN1	0.00381411012293738	-1.6	0.00111	0.0151	down
449975	Minor.Salivary.Gland-(Parotid.Gland+Submandibular.Gland)/2	Ductal_Epithelial_Cells	BTNL9	0.0225852334662724	0.920938483818075	TM4SF1	0.00379762143631091	-1.21	0.000878	0.0131	down
449976	Minor.Salivary.Gland-(Parotid.Gland+Submandibular.Gland)/2	Ductal_Epithelial_Cells	BTNL9	0.0225852334662724	0.920938483818075	TNFRSF10B	0.00424539259290308	-1.03	0.00406	0.0358	down
449977	Minor.Salivary.Gland-(Parotid.Gland+Submandibular.Gland)/2	Ductal_Epithelial_Cells	BTNL9	0.0225852334662724	0.920938483818075	YARS1	0.00366836136168443	-1.27	0.00132	0.017	down
449978	Minor.Salivary.Gland-(Parotid.Gland+Submandibular.Gland)/2	Ductal_Epithelial_Cells	C10orf99	0.0219048319617698	0.730098587398338	AHR	0.00311570282069317	-1.98	0.00104	0.0147	down
449979	Minor.Salivary.Gland-(Parotid.Gland+Submandibular.Gland)/2	Ductal_Epithelial_Cells	C10orf99	0.0219048319617698	0.730098587398338	AKAP1	0.00300585441643421	-1.08	0.00124	0.0165	down
449980	Minor.Salivary.Gland-(Parotid.Gland+Submandibular.Gland)/2	Ductal_Epithelial_Cells	C10orf99	0.0219048319617698	0.730098587398338	ANGPTL4	0.00407583568061639	-3.45	2.11e-05	0.000849	down
449981	Minor.Salivary.Gland-(Parotid.Gland+Submandibular.Gland)/2	Ductal_Epithelial_Cells	C10orf99	0.0219048319617698	0.730098587398338	BHLHE40	0.00399715466475996	-2.08	0.000321	0.00643	down
449982	Minor.Salivary.Gland-(Parotid.Gland+Submandibular.Gland)/2	Ductal_Epithelial_Cells	C10orf99	0.0219048319617698	0.730098587398338	BIRC3	0.00372836403881951	-2.67	1.65e-06	0.000119	down
449983	Minor.Salivary.Gland-(Parotid.Gland+Submandibular.Gland)/2	Ductal_Epithelial_Cells	C10orf99	0.0219048319617698	0.730098587398338	CCND1	0.00857314777220333	-1.31	0.000311	0.00641	down
449984	Minor.Salivary.Gland-(Parotid.Gland+Submandibular.Gland)/2	Ductal_Epithelial_Cells	C10orf99	0.0219048319617698	0.730098587398338	CCND3	0.00331496072594192	-1.45	0.00011	0.00304	down
449985	Minor.Salivary.Gland-(Parotid.Gland+Submandibular.Gland)/2	Ductal_Epithelial_Cells	C10orf99	0.0219048319617698	0.730098587398338	CISH	0.00292930858051314	-1.67	0.0027	0.0272	down
449986	Minor.Salivary.Gland-(Parotid.Gland+Submandibular.Gland)/2	Ductal_Epithelial_Cells	C10orf99	0.0219048319617698	0.730098587398338	DHRS3	0.0035488068795573	-1.57	0.00362	0.0329	down
449987	Minor.Salivary.Gland-(Parotid.Gland+Submandibular.Gland)/2	Ductal_Epithelial_Cells	C10orf99	0.0219048319617698	0.730098587398338	EIF4EBP1	0.0029508091606411	-1.55	2.64e-05	0.000991	down
449988	Minor.Salivary.Gland-(Parotid.Gland+Submandibular.Gland)/2	Ductal_Epithelial_Cells	C10orf99	0.0219048319617698	0.730098587398338	EPHA2	0.00335847591501194	-1.4	3.31e-05	0.00122	down
449989	Minor.Salivary.Gland-(Parotid.Gland+Submandibular.Gland)/2	Ductal_Epithelial_Cells	C10orf99	0.0219048319617698	0.730098587398338	ETS1	0.00307753122658166	-3.13	0.00107	0.0149	down
449990	Minor.Salivary.Gland-(Parotid.Gland+Submandibular.Gland)/2	Ductal_Epithelial_Cells	C10orf99	0.0219048319617698	0.730098587398338	FOSL1	0.00400964465436508	-2.23	0.00272	0.0274	down
449991	Minor.Salivary.Gland-(Parotid.Gland+Submandibular.Gland)/2	Ductal_Epithelial_Cells	C10orf99	0.0219048319617698	0.730098587398338	G0S2	0.00286260318630966	-4.92	9.06e-08	1.38e-05	down
449992	Minor.Salivary.Gland-(Parotid.Gland+Submandibular.Gland)/2	Ductal_Epithelial_Cells	C10orf99	0.0219048319617698	0.730098587398338	GADD45A	0.00449465421984126	-2.53	1.97e-05	0.000813	down
449993	Minor.Salivary.Gland-(Parotid.Gland+Submandibular.Gland)/2	Ductal_Epithelial_Cells	C10orf99	0.0219048319617698	0.730098587398338	GADD45B	0.0037469330591655	-1.82	0.00138	0.0176	down
449994	Minor.Salivary.Gland-(Parotid.Gland+Submandibular.Gland)/2	Ductal_Epithelial_Cells	C10orf99	0.0219048319617698	0.730098587398338	GDF15	0.00434601595530031	-3.65	0.00107	0.0148	down
449995	Minor.Salivary.Gland-(Parotid.Gland+Submandibular.Gland)/2	Ductal_Epithelial_Cells	C10orf99	0.0219048319617698	0.730098587398338	HSPB8	0.00296452080612082	-3.55	1.97e-05	0.000813	down
449996	Minor.Salivary.Gland-(Parotid.Gland+Submandibular.Gland)/2	Ductal_Epithelial_Cells	C10orf99	0.0219048319617698	0.730098587398338	IER3	0.00501648102488231	-1.65	0.00106	0.0148	down
449997	Minor.Salivary.Gland-(Parotid.Gland+Submandibular.Gland)/2	Ductal_Epithelial_Cells	C10orf99	0.0219048319617698	0.730098587398338	KLF10	0.00320239462431177	-3.58	4.16e-07	4.34e-05	down
449998	Minor.Salivary.Gland-(Parotid.Gland+Submandibular.Gland)/2	Ductal_Epithelial_Cells	C10orf99	0.0219048319617698	0.730098587398338	MGP	0.00320761947452802	-4.16	5e-05	0.00165	down
449999	Minor.Salivary.Gland-(Parotid.Gland+Submandibular.Gland)/2	Ductal_Epithelial_Cells	C10orf99	0.0219048319617698	0.730098587398338	MIA2	0.0030776218713098	-0.66	0.00197	0.0224	down
450000	Minor.Salivary.Gland-(Parotid.Gland+Submandibular.Gland)/2	Ductal_Epithelial_Cells	C10orf99	0.0219048319617698	0.730098587398338	MYC	0.010044441575615	-3	3.71e-06	0.000228	down
450001	Minor.Salivary.Gland-(Parotid.Gland+Submandibular.Gland)/2	Ductal_Epithelial_Cells	C10orf99	0.0219048319617698	0.730098587398338	OPTN	0.00300276276428725	-1.41	5.2e-05	0.0017	down
450002	Minor.Salivary.Gland-(Parotid.Gland+Submandibular.Gland)/2	Ductal_Epithelial_Cells	C10orf99	0.0219048319617698	0.730098587398338	PALM2AKAP2	0.00300321417081095	-3.49	4.21e-08	7.35e-06	down
450003	Minor.Salivary.Gland-(Parotid.Gland+Submandibular.Gland)/2	Ductal_Epithelial_Cells	C10orf99	0.0219048319617698	0.730098587398338	PTEN	0.00338738908681703	-1.04	1.38e-05	0.000619	down
450004	Minor.Salivary.Gland-(Parotid.Gland+Submandibular.Gland)/2	Ductal_Epithelial_Cells	C10orf99	0.0219048319617698	0.730098587398338	RCAN1	0.00293504297769858	-1.54	0.00605	0.0469	down
450005	Minor.Salivary.Gland-(Parotid.Gland+Submandibular.Gland)/2	Ductal_Epithelial_Cells	C10orf99	0.0219048319617698	0.730098587398338	SLC3A2	0.00288375629810959	-1.21	0.000316	0.00643	down
450006	Minor.Salivary.Gland-(Parotid.Gland+Submandibular.Gland)/2	Ductal_Epithelial_Cells	C10orf99	0.0219048319617698	0.730098587398338	STMN1	0.00299759792901504	-1.6	0.00111	0.0151	down
450007	Minor.Salivary.Gland-(Parotid.Gland+Submandibular.Gland)/2	Ductal_Epithelial_Cells	C10orf99	0.0219048319617698	0.730098587398338	TM4SF1	0.0031496230706493	-1.21	0.000878	0.0131	down
450008	Minor.Salivary.Gland-(Parotid.Gland+Submandibular.Gland)/2	Ductal_Epithelial_Cells	C10orf99	0.0219048319617698	0.730098587398338	TNFRSF10B	0.00316648156170818	-1.03	0.00406	0.0358	down
450009	Minor.Salivary.Gland-(Parotid.Gland+Submandibular.Gland)/2	Ductal_Epithelial_Cells	C1QA	0.0202094138540013	0.254565517683573	AHR	0.00576239090992655	-1.98	0.00104	0.0147	down
450010	Minor.Salivary.Gland-(Parotid.Gland+Submandibular.Gland)/2	Ductal_Epithelial_Cells	C1QA	0.0202094138540013	0.254565517683573	AKAP1	0.00576798137094994	-1.08	0.00124	0.0165	down
450011	Minor.Salivary.Gland-(Parotid.Gland+Submandibular.Gland)/2	Ductal_Epithelial_Cells	C1QA	0.0202094138540013	0.254565517683573	ANGPTL4	0.00627443856313241	-3.45	2.11e-05	0.000849	down
450012	Minor.Salivary.Gland-(Parotid.Gland+Submandibular.Gland)/2	Ductal_Epithelial_Cells	C1QA	0.0202094138540013	0.254565517683573	BHLHE40	0.00790917717567075	-2.08	0.000321	0.00643	down
450013	Minor.Salivary.Gland-(Parotid.Gland+Submandibular.Gland)/2	Ductal_Epithelial_Cells	C1QA	0.0202094138540013	0.254565517683573	BIRC3	0.00755530220680901	-2.67	1.65e-06	0.000119	down
450014	Minor.Salivary.Gland-(Parotid.Gland+Submandibular.Gland)/2	Ductal_Epithelial_Cells	C1QA	0.0202094138540013	0.254565517683573	CCND1	0.0149583257316681	-1.31	0.000311	0.00641	down
450015	Minor.Salivary.Gland-(Parotid.Gland+Submandibular.Gland)/2	Ductal_Epithelial_Cells	C1QA	0.0202094138540013	0.254565517683573	CCND3	0.00645792296643424	-1.45	0.00011	0.00304	down
450016	Minor.Salivary.Gland-(Parotid.Gland+Submandibular.Gland)/2	Ductal_Epithelial_Cells	C1QA	0.0202094138540013	0.254565517683573	DHRS3	0.00620810271375785	-1.57	0.00362	0.0329	down
450017	Minor.Salivary.Gland-(Parotid.Gland+Submandibular.Gland)/2	Ductal_Epithelial_Cells	C1QA	0.0202094138540013	0.254565517683573	EPHA2	0.00664739619428788	-1.4	3.31e-05	0.00122	down
450018	Minor.Salivary.Gland-(Parotid.Gland+Submandibular.Gland)/2	Ductal_Epithelial_Cells	C1QA	0.0202094138540013	0.254565517683573	ETS1	0.00587862334276837	-3.13	0.00107	0.0149	down
450019	Minor.Salivary.Gland-(Parotid.Gland+Submandibular.Gland)/2	Ductal_Epithelial_Cells	C1QA	0.0202094138540013	0.254565517683573	ETS2	0.00540201011874177	-2.82	4.13e-07	4.34e-05	down
450020	Minor.Salivary.Gland-(Parotid.Gland+Submandibular.Gland)/2	Ductal_Epithelial_Cells	C1QA	0.0202094138540013	0.254565517683573	FABP3	0.00537484131385992	-5.19	0.000368	0.00706	down
450021	Minor.Salivary.Gland-(Parotid.Gland+Submandibular.Gland)/2	Ductal_Epithelial_Cells	C1QA	0.0202094138540013	0.254565517683573	FKBP5	0.0056466486784347	-3.83	2.09e-07	2.68e-05	down
450022	Minor.Salivary.Gland-(Parotid.Gland+Submandibular.Gland)/2	Ductal_Epithelial_Cells	C1QA	0.0202094138540013	0.254565517683573	FOSL1	0.0069593042178559	-2.23	0.00272	0.0274	down
450023	Minor.Salivary.Gland-(Parotid.Gland+Submandibular.Gland)/2	Ductal_Epithelial_Cells	C1QA	0.0202094138540013	0.254565517683573	G0S2	0.00587798668200081	-4.92	9.06e-08	1.38e-05	down
450024	Minor.Salivary.Gland-(Parotid.Gland+Submandibular.Gland)/2	Ductal_Epithelial_Cells	C1QA	0.0202094138540013	0.254565517683573	GADD45A	0.0080324960467912	-2.53	1.97e-05	0.000813	down
450025	Minor.Salivary.Gland-(Parotid.Gland+Submandibular.Gland)/2	Ductal_Epithelial_Cells	C1QA	0.0202094138540013	0.254565517683573	GADD45B	0.00721736812459931	-1.82	0.00138	0.0176	down
450026	Minor.Salivary.Gland-(Parotid.Gland+Submandibular.Gland)/2	Ductal_Epithelial_Cells	C1QA	0.0202094138540013	0.254565517683573	GDF15	0.0082400648730002	-3.65	0.00107	0.0148	down
450027	Minor.Salivary.Gland-(Parotid.Gland+Submandibular.Gland)/2	Ductal_Epithelial_Cells	C1QA	0.0202094138540013	0.254565517683573	IER3	0.00899669327999632	-1.65	0.00106	0.0148	down
450028	Minor.Salivary.Gland-(Parotid.Gland+Submandibular.Gland)/2	Ductal_Epithelial_Cells	C1QA	0.0202094138540013	0.254565517683573	KLF10	0.00559993717697574	-3.58	4.16e-07	4.34e-05	down
450029	Minor.Salivary.Gland-(Parotid.Gland+Submandibular.Gland)/2	Ductal_Epithelial_Cells	C1QA	0.0202094138540013	0.254565517683573	MGP	0.00567819315401166	-4.16	5e-05	0.00165	down
450030	Minor.Salivary.Gland-(Parotid.Gland+Submandibular.Gland)/2	Ductal_Epithelial_Cells	C1QA	0.0202094138540013	0.254565517683573	MIA2	0.00594155121543668	-0.66	0.00197	0.0224	down
450031	Minor.Salivary.Gland-(Parotid.Gland+Submandibular.Gland)/2	Ductal_Epithelial_Cells	C1QA	0.0202094138540013	0.254565517683573	MYC	0.0165354784209807	-3	3.71e-06	0.000228	down
450032	Minor.Salivary.Gland-(Parotid.Gland+Submandibular.Gland)/2	Ductal_Epithelial_Cells	C1QA	0.0202094138540013	0.254565517683573	OPTN	0.00536769706521508	-1.41	5.2e-05	0.0017	down
450033	Minor.Salivary.Gland-(Parotid.Gland+Submandibular.Gland)/2	Ductal_Epithelial_Cells	C1QA	0.0202094138540013	0.254565517683573	PALM2AKAP2	0.00575362885126418	-3.49	4.21e-08	7.35e-06	down
450034	Minor.Salivary.Gland-(Parotid.Gland+Submandibular.Gland)/2	Ductal_Epithelial_Cells	C1QA	0.0202094138540013	0.254565517683573	PTEN	0.00665069475272081	-1.04	1.38e-05	0.000619	down
450035	Minor.Salivary.Gland-(Parotid.Gland+Submandibular.Gland)/2	Ductal_Epithelial_Cells	C1QA	0.0202094138540013	0.254565517683573	RCAN1	0.00534973601387957	-1.54	0.00605	0.0469	down
450036	Minor.Salivary.Gland-(Parotid.Gland+Submandibular.Gland)/2	Ductal_Epithelial_Cells	C1QA	0.0202094138540013	0.254565517683573	SLC3A2	0.00555650524542644	-1.21	0.000316	0.00643	down
450037	Minor.Salivary.Gland-(Parotid.Gland+Submandibular.Gland)/2	Ductal_Epithelial_Cells	C1QA	0.0202094138540013	0.254565517683573	STMN1	0.00608425681741027	-1.6	0.00111	0.0151	down
450038	Minor.Salivary.Gland-(Parotid.Gland+Submandibular.Gland)/2	Ductal_Epithelial_Cells	C1QA	0.0202094138540013	0.254565517683573	TM4SF1	0.00583554305032058	-1.21	0.000878	0.0131	down
450039	Minor.Salivary.Gland-(Parotid.Gland+Submandibular.Gland)/2	Ductal_Epithelial_Cells	C1QA	0.0202094138540013	0.254565517683573	TNFRSF10B	0.00638673953663608	-1.03	0.00406	0.0358	down
450040	Minor.Salivary.Gland-(Parotid.Gland+Submandibular.Gland)/2	Ductal_Epithelial_Cells	C1QA	0.0202094138540013	0.254565517683573	YARS1	0.0054869252968491	-1.27	0.00132	0.017	down
450041	Minor.Salivary.Gland-(Parotid.Gland+Submandibular.Gland)/2	Ductal_Epithelial_Cells	C1QB	0.023473994790856	1.17021941280334	AHR	0.00573551911211684	-1.98	0.00104	0.0147	down
450042	Minor.Salivary.Gland-(Parotid.Gland+Submandibular.Gland)/2	Ductal_Epithelial_Cells	C1QB	0.023473994790856	1.17021941280334	ANGPTL4	0.00514515992843	-3.45	2.11e-05	0.000849	down
450043	Minor.Salivary.Gland-(Parotid.Gland+Submandibular.Gland)/2	Ductal_Epithelial_Cells	C1QB	0.023473994790856	1.17021941280334	BHLHE40	0.00746168748473859	-2.08	0.000321	0.00643	down
450044	Minor.Salivary.Gland-(Parotid.Gland+Submandibular.Gland)/2	Ductal_Epithelial_Cells	C1QB	0.023473994790856	1.17021941280334	BIRC3	0.00810866353506811	-2.67	1.65e-06	0.000119	down
450045	Minor.Salivary.Gland-(Parotid.Gland+Submandibular.Gland)/2	Ductal_Epithelial_Cells	C1QB	0.023473994790856	1.17021941280334	CCND1	0.0145003710853771	-1.31	0.000311	0.00641	down
450046	Minor.Salivary.Gland-(Parotid.Gland+Submandibular.Gland)/2	Ductal_Epithelial_Cells	C1QB	0.023473994790856	1.17021941280334	CCND3	0.00600140469040339	-1.45	0.00011	0.00304	down
450047	Minor.Salivary.Gland-(Parotid.Gland+Submandibular.Gland)/2	Ductal_Epithelial_Cells	C1QB	0.023473994790856	1.17021941280334	CD74	0.00524970682880754	-2.43	0.000843	0.0127	down
450048	Minor.Salivary.Gland-(Parotid.Gland+Submandibular.Gland)/2	Ductal_Epithelial_Cells	C1QB	0.023473994790856	1.17021941280334	CLDN1	0.00527023361552629	-2.76	0.00142	0.0179	down
450049	Minor.Salivary.Gland-(Parotid.Gland+Submandibular.Gland)/2	Ductal_Epithelial_Cells	C1QB	0.023473994790856	1.17021941280334	CRYAB	0.00518961345490382	-1.74	4.93e-05	0.00164	down
450050	Minor.Salivary.Gland-(Parotid.Gland+Submandibular.Gland)/2	Ductal_Epithelial_Cells	C1QB	0.023473994790856	1.17021941280334	DHRS3	0.00577322982244344	-1.57	0.00362	0.0329	down
450051	Minor.Salivary.Gland-(Parotid.Gland+Submandibular.Gland)/2	Ductal_Epithelial_Cells	C1QB	0.023473994790856	1.17021941280334	EPHA2	0.00528007075250504	-1.4	3.31e-05	0.00122	down
450052	Minor.Salivary.Gland-(Parotid.Gland+Submandibular.Gland)/2	Ductal_Epithelial_Cells	C1QB	0.023473994790856	1.17021941280334	ETS1	0.00547504117469061	-3.13	0.00107	0.0149	down
450053	Minor.Salivary.Gland-(Parotid.Gland+Submandibular.Gland)/2	Ductal_Epithelial_Cells	C1QB	0.023473994790856	1.17021941280334	FOSL1	0.00697566950744064	-2.23	0.00272	0.0274	down
450054	Minor.Salivary.Gland-(Parotid.Gland+Submandibular.Gland)/2	Ductal_Epithelial_Cells	C1QB	0.023473994790856	1.17021941280334	G0S2	0.00538747856358111	-4.92	9.06e-08	1.38e-05	down
450055	Minor.Salivary.Gland-(Parotid.Gland+Submandibular.Gland)/2	Ductal_Epithelial_Cells	C1QB	0.023473994790856	1.17021941280334	GADD45A	0.00778501993281931	-2.53	1.97e-05	0.000813	down
450056	Minor.Salivary.Gland-(Parotid.Gland+Submandibular.Gland)/2	Ductal_Epithelial_Cells	C1QB	0.023473994790856	1.17021941280334	GADD45B	0.00751747659921823	-1.82	0.00138	0.0176	down
450057	Minor.Salivary.Gland-(Parotid.Gland+Submandibular.Gland)/2	Ductal_Epithelial_Cells	C1QB	0.023473994790856	1.17021941280334	GDF15	0.00849099815188875	-3.65	0.00107	0.0148	down
450058	Minor.Salivary.Gland-(Parotid.Gland+Submandibular.Gland)/2	Ductal_Epithelial_Cells	C1QB	0.023473994790856	1.17021941280334	IER3	0.00922509407673345	-1.65	0.00106	0.0148	down
450059	Minor.Salivary.Gland-(Parotid.Gland+Submandibular.Gland)/2	Ductal_Epithelial_Cells	C1QB	0.023473994790856	1.17021941280334	IRF7	0.00520864630850959	-1.7	2.22e-05	0.000884	down
450060	Minor.Salivary.Gland-(Parotid.Gland+Submandibular.Gland)/2	Ductal_Epithelial_Cells	C1QB	0.023473994790856	1.17021941280334	KLF10	0.00550520835195993	-3.58	4.16e-07	4.34e-05	down
450061	Minor.Salivary.Gland-(Parotid.Gland+Submandibular.Gland)/2	Ductal_Epithelial_Cells	C1QB	0.023473994790856	1.17021941280334	MGP	0.00523046346872484	-4.16	5e-05	0.00165	down
450062	Minor.Salivary.Gland-(Parotid.Gland+Submandibular.Gland)/2	Ductal_Epithelial_Cells	C1QB	0.023473994790856	1.17021941280334	MIA2	0.00505918218853867	-0.66	0.00197	0.0224	down
450063	Minor.Salivary.Gland-(Parotid.Gland+Submandibular.Gland)/2	Ductal_Epithelial_Cells	C1QB	0.023473994790856	1.17021941280334	MYC	0.0150576014977385	-3	3.71e-06	0.000228	down
450064	Minor.Salivary.Gland-(Parotid.Gland+Submandibular.Gland)/2	Ductal_Epithelial_Cells	C1QB	0.023473994790856	1.17021941280334	NAV2	0.00507148116500198	-4.47	2.63e-05	0.00099	down
450065	Minor.Salivary.Gland-(Parotid.Gland+Submandibular.Gland)/2	Ductal_Epithelial_Cells	C1QB	0.023473994790856	1.17021941280334	OPTN	0.00506096888840045	-1.41	5.2e-05	0.0017	down
450066	Minor.Salivary.Gland-(Parotid.Gland+Submandibular.Gland)/2	Ductal_Epithelial_Cells	C1QB	0.023473994790856	1.17021941280334	PTEN	0.00682924869709081	-1.04	1.38e-05	0.000619	down
450067	Minor.Salivary.Gland-(Parotid.Gland+Submandibular.Gland)/2	Ductal_Epithelial_Cells	C1QB	0.023473994790856	1.17021941280334	RCAN1	0.00556358130665901	-1.54	0.00605	0.0469	down
450068	Minor.Salivary.Gland-(Parotid.Gland+Submandibular.Gland)/2	Ductal_Epithelial_Cells	C1QB	0.023473994790856	1.17021941280334	SKIL	0.0051567233314971	-1.3	0.000143	0.00369	down
450069	Minor.Salivary.Gland-(Parotid.Gland+Submandibular.Gland)/2	Ductal_Epithelial_Cells	C1QB	0.023473994790856	1.17021941280334	SLC3A2	0.00517414686111598	-1.21	0.000316	0.00643	down
450070	Minor.Salivary.Gland-(Parotid.Gland+Submandibular.Gland)/2	Ductal_Epithelial_Cells	C1QB	0.023473994790856	1.17021941280334	STMN1	0.00538955545319544	-1.6	0.00111	0.0151	down
450071	Minor.Salivary.Gland-(Parotid.Gland+Submandibular.Gland)/2	Ductal_Epithelial_Cells	C1QB	0.023473994790856	1.17021941280334	TM4SF1	0.00497495108131537	-1.21	0.000878	0.0131	down
450072	Minor.Salivary.Gland-(Parotid.Gland+Submandibular.Gland)/2	Ductal_Epithelial_Cells	C1QB	0.023473994790856	1.17021941280334	TNFRSF10B	0.00626837139701426	-1.03	0.00406	0.0358	down
450073	Minor.Salivary.Gland-(Parotid.Gland+Submandibular.Gland)/2	Ductal_Epithelial_Cells	C1QB	0.023473994790856	1.17021941280334	WNT5A	0.00502307758811874	-1.48	8.21e-06	0.000424	down
450074	Minor.Salivary.Gland-(Parotid.Gland+Submandibular.Gland)/2	Ductal_Epithelial_Cells	C1QTNF1	0.0200935557112941	0.222069475556522	AHR	0.00457770334399224	-1.98	0.00104	0.0147	down
450075	Minor.Salivary.Gland-(Parotid.Gland+Submandibular.Gland)/2	Ductal_Epithelial_Cells	C1QTNF1	0.0200935557112941	0.222069475556522	ANGPTL4	0.00486768244731824	-3.45	2.11e-05	0.000849	down
450076	Minor.Salivary.Gland-(Parotid.Gland+Submandibular.Gland)/2	Ductal_Epithelial_Cells	C1QTNF1	0.0200935557112941	0.222069475556522	ARL4A	0.00467308995580671	-1.38	1.02e-05	0.000502	down
450077	Minor.Salivary.Gland-(Parotid.Gland+Submandibular.Gland)/2	Ductal_Epithelial_Cells	C1QTNF1	0.0200935557112941	0.222069475556522	BHLHE40	0.00616818623851418	-2.08	0.000321	0.00643	down
450078	Minor.Salivary.Gland-(Parotid.Gland+Submandibular.Gland)/2	Ductal_Epithelial_Cells	C1QTNF1	0.0200935557112941	0.222069475556522	BIRC3	0.00573602645475295	-2.67	1.65e-06	0.000119	down
450079	Minor.Salivary.Gland-(Parotid.Gland+Submandibular.Gland)/2	Ductal_Epithelial_Cells	C1QTNF1	0.0200935557112941	0.222069475556522	CCND1	0.0132945581153205	-1.31	0.000311	0.00641	down
450080	Minor.Salivary.Gland-(Parotid.Gland+Submandibular.Gland)/2	Ductal_Epithelial_Cells	C1QTNF1	0.0200935557112941	0.222069475556522	CCND3	0.00492712348799005	-1.45	0.00011	0.00304	down
450081	Minor.Salivary.Gland-(Parotid.Gland+Submandibular.Gland)/2	Ductal_Epithelial_Cells	C1QTNF1	0.0200935557112941	0.222069475556522	DHRS3	0.00549760161124744	-1.57	0.00362	0.0329	down
450082	Minor.Salivary.Gland-(Parotid.Gland+Submandibular.Gland)/2	Ductal_Epithelial_Cells	C1QTNF1	0.0200935557112941	0.222069475556522	EPHA2	0.00533517512374393	-1.4	3.31e-05	0.00122	down
450083	Minor.Salivary.Gland-(Parotid.Gland+Submandibular.Gland)/2	Ductal_Epithelial_Cells	C1QTNF1	0.0200935557112941	0.222069475556522	ETS1	0.00503715239967407	-3.13	0.00107	0.0149	down
450084	Minor.Salivary.Gland-(Parotid.Gland+Submandibular.Gland)/2	Ductal_Epithelial_Cells	C1QTNF1	0.0200935557112941	0.222069475556522	FKBP5	0.00460308458134251	-3.83	2.09e-07	2.68e-05	down
450085	Minor.Salivary.Gland-(Parotid.Gland+Submandibular.Gland)/2	Ductal_Epithelial_Cells	C1QTNF1	0.0200935557112941	0.222069475556522	FOSL1	0.00586157013144958	-2.23	0.00272	0.0274	down
450086	Minor.Salivary.Gland-(Parotid.Gland+Submandibular.Gland)/2	Ductal_Epithelial_Cells	C1QTNF1	0.0200935557112941	0.222069475556522	GADD45A	0.00687071820060205	-2.53	1.97e-05	0.000813	down
450087	Minor.Salivary.Gland-(Parotid.Gland+Submandibular.Gland)/2	Ductal_Epithelial_Cells	C1QTNF1	0.0200935557112941	0.222069475556522	GADD45B	0.00660155225699596	-1.82	0.00138	0.0176	down
450088	Minor.Salivary.Gland-(Parotid.Gland+Submandibular.Gland)/2	Ductal_Epithelial_Cells	C1QTNF1	0.0200935557112941	0.222069475556522	GDF15	0.00668109877404983	-3.65	0.00107	0.0148	down
450089	Minor.Salivary.Gland-(Parotid.Gland+Submandibular.Gland)/2	Ductal_Epithelial_Cells	C1QTNF1	0.0200935557112941	0.222069475556522	IER3	0.00687216323248546	-1.65	0.00106	0.0148	down
450090	Minor.Salivary.Gland-(Parotid.Gland+Submandibular.Gland)/2	Ductal_Epithelial_Cells	C1QTNF1	0.0200935557112941	0.222069475556522	MGP	0.00447144077430442	-4.16	5e-05	0.00165	down
450091	Minor.Salivary.Gland-(Parotid.Gland+Submandibular.Gland)/2	Ductal_Epithelial_Cells	C1QTNF1	0.0200935557112941	0.222069475556522	MIA2	0.00461360222693304	-0.66	0.00197	0.0224	down
450092	Minor.Salivary.Gland-(Parotid.Gland+Submandibular.Gland)/2	Ductal_Epithelial_Cells	C1QTNF1	0.0200935557112941	0.222069475556522	MYC	0.0137706371297056	-3	3.71e-06	0.000228	down
450093	Minor.Salivary.Gland-(Parotid.Gland+Submandibular.Gland)/2	Ductal_Epithelial_Cells	C1QTNF1	0.0200935557112941	0.222069475556522	OPTN	0.00463841444334675	-1.41	5.2e-05	0.0017	down
450094	Minor.Salivary.Gland-(Parotid.Gland+Submandibular.Gland)/2	Ductal_Epithelial_Cells	C1QTNF1	0.0200935557112941	0.222069475556522	PALM2AKAP2	0.00472337902985695	-3.49	4.21e-08	7.35e-06	down
450095	Minor.Salivary.Gland-(Parotid.Gland+Submandibular.Gland)/2	Ductal_Epithelial_Cells	C1QTNF1	0.0200935557112941	0.222069475556522	PDE4D	0.00456237922292113	-1.2	1.24e-05	0.000581	down
450096	Minor.Salivary.Gland-(Parotid.Gland+Submandibular.Gland)/2	Ductal_Epithelial_Cells	C1QTNF1	0.0200935557112941	0.222069475556522	PTEN	0.00557376440965011	-1.04	1.38e-05	0.000619	down
450097	Minor.Salivary.Gland-(Parotid.Gland+Submandibular.Gland)/2	Ductal_Epithelial_Cells	C1QTNF1	0.0200935557112941	0.222069475556522	STMN1	0.00490116186101822	-1.6	0.00111	0.0151	down
450098	Minor.Salivary.Gland-(Parotid.Gland+Submandibular.Gland)/2	Ductal_Epithelial_Cells	C1QTNF1	0.0200935557112941	0.222069475556522	TM4SF1	0.00455768442016923	-1.21	0.000878	0.0131	down
450099	Minor.Salivary.Gland-(Parotid.Gland+Submandibular.Gland)/2	Ductal_Epithelial_Cells	C1QTNF1	0.0200935557112941	0.222069475556522	TNFRSF10B	0.00492613131591787	-1.03	0.00406	0.0358	down
450100	Minor.Salivary.Gland-(Parotid.Gland+Submandibular.Gland)/2	Ductal_Epithelial_Cells	C1QTNF5	0.0195247678851651	0.0625351284027588	AHR	0.0044183416652398	-1.98	0.00104	0.0147	down
450101	Minor.Salivary.Gland-(Parotid.Gland+Submandibular.Gland)/2	Ductal_Epithelial_Cells	C1QTNF5	0.0195247678851651	0.0625351284027588	AKAP1	0.00448472576279839	-1.08	0.00124	0.0165	down
450102	Minor.Salivary.Gland-(Parotid.Gland+Submandibular.Gland)/2	Ductal_Epithelial_Cells	C1QTNF5	0.0195247678851651	0.0625351284027588	ANGPTL4	0.00518871804848679	-3.45	2.11e-05	0.000849	down
450103	Minor.Salivary.Gland-(Parotid.Gland+Submandibular.Gland)/2	Ductal_Epithelial_Cells	C1QTNF5	0.0195247678851651	0.0625351284027588	BHLHE40	0.00620972237676228	-2.08	0.000321	0.00643	down
450104	Minor.Salivary.Gland-(Parotid.Gland+Submandibular.Gland)/2	Ductal_Epithelial_Cells	C1QTNF5	0.0195247678851651	0.0625351284027588	BIRC3	0.00560126240056623	-2.67	1.65e-06	0.000119	down
450105	Minor.Salivary.Gland-(Parotid.Gland+Submandibular.Gland)/2	Ductal_Epithelial_Cells	C1QTNF5	0.0195247678851651	0.0625351284027588	CCND1	0.0120180904064642	-1.31	0.000311	0.00641	down
450106	Minor.Salivary.Gland-(Parotid.Gland+Submandibular.Gland)/2	Ductal_Epithelial_Cells	C1QTNF5	0.0195247678851651	0.0625351284027588	CCND3	0.00507440887033357	-1.45	0.00011	0.00304	down
450107	Minor.Salivary.Gland-(Parotid.Gland+Submandibular.Gland)/2	Ductal_Epithelial_Cells	C1QTNF5	0.0195247678851651	0.0625351284027588	DHRS3	0.00518969080214449	-1.57	0.00362	0.0329	down
450108	Minor.Salivary.Gland-(Parotid.Gland+Submandibular.Gland)/2	Ductal_Epithelial_Cells	C1QTNF5	0.0195247678851651	0.0625351284027588	EPHA2	0.0053335315420956	-1.4	3.31e-05	0.00122	down
450109	Minor.Salivary.Gland-(Parotid.Gland+Submandibular.Gland)/2	Ductal_Epithelial_Cells	C1QTNF5	0.0195247678851651	0.0625351284027588	ETS1	0.00487420942162188	-3.13	0.00107	0.0149	down
450110	Minor.Salivary.Gland-(Parotid.Gland+Submandibular.Gland)/2	Ductal_Epithelial_Cells	C1QTNF5	0.0195247678851651	0.0625351284027588	FKBP5	0.00483788722808009	-3.83	2.09e-07	2.68e-05	down
450111	Minor.Salivary.Gland-(Parotid.Gland+Submandibular.Gland)/2	Ductal_Epithelial_Cells	C1QTNF5	0.0195247678851651	0.0625351284027588	FOSL1	0.00563641499987762	-2.23	0.00272	0.0274	down
450112	Minor.Salivary.Gland-(Parotid.Gland+Submandibular.Gland)/2	Ductal_Epithelial_Cells	C1QTNF5	0.0195247678851651	0.0625351284027588	GADD45A	0.00708335550159744	-2.53	1.97e-05	0.000813	down
450113	Minor.Salivary.Gland-(Parotid.Gland+Submandibular.Gland)/2	Ductal_Epithelial_Cells	C1QTNF5	0.0195247678851651	0.0625351284027588	GADD45B	0.00610534012160933	-1.82	0.00138	0.0176	down
450114	Minor.Salivary.Gland-(Parotid.Gland+Submandibular.Gland)/2	Ductal_Epithelial_Cells	C1QTNF5	0.0195247678851651	0.0625351284027588	GDF15	0.00682336164145965	-3.65	0.00107	0.0148	down
450115	Minor.Salivary.Gland-(Parotid.Gland+Submandibular.Gland)/2	Ductal_Epithelial_Cells	C1QTNF5	0.0195247678851651	0.0625351284027588	IER3	0.00693937238036999	-1.65	0.00106	0.0148	down
450116	Minor.Salivary.Gland-(Parotid.Gland+Submandibular.Gland)/2	Ductal_Epithelial_Cells	C1QTNF5	0.0195247678851651	0.0625351284027588	KLF10	0.00435413016254845	-3.58	4.16e-07	4.34e-05	down
450117	Minor.Salivary.Gland-(Parotid.Gland+Submandibular.Gland)/2	Ductal_Epithelial_Cells	C1QTNF5	0.0195247678851651	0.0625351284027588	MIA2	0.00481511561099737	-0.66	0.00197	0.0224	down
450118	Minor.Salivary.Gland-(Parotid.Gland+Submandibular.Gland)/2	Ductal_Epithelial_Cells	C1QTNF5	0.0195247678851651	0.0625351284027588	MYC	0.0132323336725584	-3	3.71e-06	0.000228	down
450119	Minor.Salivary.Gland-(Parotid.Gland+Submandibular.Gland)/2	Ductal_Epithelial_Cells	C1QTNF5	0.0195247678851651	0.0625351284027588	OPTN	0.00440482787148141	-1.41	5.2e-05	0.0017	down
450120	Minor.Salivary.Gland-(Parotid.Gland+Submandibular.Gland)/2	Ductal_Epithelial_Cells	C1QTNF5	0.0195247678851651	0.0625351284027588	PALM2AKAP2	0.00495191560217006	-3.49	4.21e-08	7.35e-06	down
450121	Minor.Salivary.Gland-(Parotid.Gland+Submandibular.Gland)/2	Ductal_Epithelial_Cells	C1QTNF5	0.0195247678851651	0.0625351284027588	PDE4D	0.00456074585149171	-1.2	1.24e-05	0.000581	down
450122	Minor.Salivary.Gland-(Parotid.Gland+Submandibular.Gland)/2	Ductal_Epithelial_Cells	C1QTNF5	0.0195247678851651	0.0625351284027588	PTEN	0.00592699803688015	-1.04	1.38e-05	0.000619	down
450123	Minor.Salivary.Gland-(Parotid.Gland+Submandibular.Gland)/2	Ductal_Epithelial_Cells	C1QTNF5	0.0195247678851651	0.0625351284027588	RCAN1	0.00442814919058666	-1.54	0.00605	0.0469	down
450124	Minor.Salivary.Gland-(Parotid.Gland+Submandibular.Gland)/2	Ductal_Epithelial_Cells	C1QTNF5	0.0195247678851651	0.0625351284027588	SLC3A2	0.0044652704121348	-1.21	0.000316	0.00643	down
450125	Minor.Salivary.Gland-(Parotid.Gland+Submandibular.Gland)/2	Ductal_Epithelial_Cells	C1QTNF5	0.0195247678851651	0.0625351284027588	STMN1	0.00476542363436265	-1.6	0.00111	0.0151	down
450126	Minor.Salivary.Gland-(Parotid.Gland+Submandibular.Gland)/2	Ductal_Epithelial_Cells	C1QTNF5	0.0195247678851651	0.0625351284027588	TNFRSF10B	0.00499469248520787	-1.03	0.00406	0.0358	down
450127	Minor.Salivary.Gland-(Parotid.Gland+Submandibular.Gland)/2	Ductal_Epithelial_Cells	C1QTNF5	0.0195247678851651	0.0625351284027588	YARS1	0.00437655570107484	-1.27	0.00132	0.017	down
450128	Minor.Salivary.Gland-(Parotid.Gland+Submandibular.Gland)/2	Ductal_Epithelial_Cells	C3	0.0219497985303384	0.742710868869201	AHR	0.00505452533604524	-1.98	0.00104	0.0147	down
450129	Minor.Salivary.Gland-(Parotid.Gland+Submandibular.Gland)/2	Ductal_Epithelial_Cells	C3	0.0219497985303384	0.742710868869201	AKAP1	0.00467455632886483	-1.08	0.00124	0.0165	down
450130	Minor.Salivary.Gland-(Parotid.Gland+Submandibular.Gland)/2	Ductal_Epithelial_Cells	C3	0.0219497985303384	0.742710868869201	ANGPTL4	0.00530911712536715	-3.45	2.11e-05	0.000849	down
450131	Minor.Salivary.Gland-(Parotid.Gland+Submandibular.Gland)/2	Ductal_Epithelial_Cells	C3	0.0219497985303384	0.742710868869201	BHLHE40	0.00656042113129154	-2.08	0.000321	0.00643	down
450132	Minor.Salivary.Gland-(Parotid.Gland+Submandibular.Gland)/2	Ductal_Epithelial_Cells	C3	0.0219497985303384	0.742710868869201	BIRC3	0.00615095810076609	-2.67	1.65e-06	0.000119	down
450133	Minor.Salivary.Gland-(Parotid.Gland+Submandibular.Gland)/2	Ductal_Epithelial_Cells	C3	0.0219497985303384	0.742710868869201	CCND1	0.013425621019689	-1.31	0.000311	0.00641	down
450134	Minor.Salivary.Gland-(Parotid.Gland+Submandibular.Gland)/2	Ductal_Epithelial_Cells	C3	0.0219497985303384	0.742710868869201	CCND3	0.00521589449054519	-1.45	0.00011	0.00304	down
450135	Minor.Salivary.Gland-(Parotid.Gland+Submandibular.Gland)/2	Ductal_Epithelial_Cells	C3	0.0219497985303384	0.742710868869201	DHRS3	0.00524766524557839	-1.57	0.00362	0.0329	down
450136	Minor.Salivary.Gland-(Parotid.Gland+Submandibular.Gland)/2	Ductal_Epithelial_Cells	C3	0.0219497985303384	0.742710868869201	EPHA2	0.00510858991817807	-1.4	3.31e-05	0.00122	down
450137	Minor.Salivary.Gland-(Parotid.Gland+Submandibular.Gland)/2	Ductal_Epithelial_Cells	C3	0.0219497985303384	0.742710868869201	ETS1	0.00482261418908219	-3.13	0.00107	0.0149	down
450138	Minor.Salivary.Gland-(Parotid.Gland+Submandibular.Gland)/2	Ductal_Epithelial_Cells	C3	0.0219497985303384	0.742710868869201	FKBP5	0.0047661519329045	-3.83	2.09e-07	2.68e-05	down
450139	Minor.Salivary.Gland-(Parotid.Gland+Submandibular.Gland)/2	Ductal_Epithelial_Cells	C3	0.0219497985303384	0.742710868869201	FOSL1	0.00590925902926863	-2.23	0.00272	0.0274	down
450140	Minor.Salivary.Gland-(Parotid.Gland+Submandibular.Gland)/2	Ductal_Epithelial_Cells	C3	0.0219497985303384	0.742710868869201	GADD45A	0.00720010030754413	-2.53	1.97e-05	0.000813	down
450141	Minor.Salivary.Gland-(Parotid.Gland+Submandibular.Gland)/2	Ductal_Epithelial_Cells	C3	0.0219497985303384	0.742710868869201	GADD45B	0.00658292430245922	-1.82	0.00138	0.0176	down
450142	Minor.Salivary.Gland-(Parotid.Gland+Submandibular.Gland)/2	Ductal_Epithelial_Cells	C3	0.0219497985303384	0.742710868869201	GDF15	0.0066115728413293	-3.65	0.00107	0.0148	down
450143	Minor.Salivary.Gland-(Parotid.Gland+Submandibular.Gland)/2	Ductal_Epithelial_Cells	C3	0.0219497985303384	0.742710868869201	IER3	0.00763346450356065	-1.65	0.00106	0.0148	down
450144	Minor.Salivary.Gland-(Parotid.Gland+Submandibular.Gland)/2	Ductal_Epithelial_Cells	C3	0.0219497985303384	0.742710868869201	IMPDH2	0.0216858784095758	-0.784	0.000604	0.01	down
450145	Minor.Salivary.Gland-(Parotid.Gland+Submandibular.Gland)/2	Ductal_Epithelial_Cells	C3	0.0219497985303384	0.742710868869201	IRF7	0.00449438228023349	-1.7	2.22e-05	0.000884	down
450146	Minor.Salivary.Gland-(Parotid.Gland+Submandibular.Gland)/2	Ductal_Epithelial_Cells	C3	0.0219497985303384	0.742710868869201	KLF10	0.0051272926732055	-3.58	4.16e-07	4.34e-05	down
450147	Minor.Salivary.Gland-(Parotid.Gland+Submandibular.Gland)/2	Ductal_Epithelial_Cells	C3	0.0219497985303384	0.742710868869201	MGP	0.00455887436203314	-4.16	5e-05	0.00165	down
450148	Minor.Salivary.Gland-(Parotid.Gland+Submandibular.Gland)/2	Ductal_Epithelial_Cells	C3	0.0219497985303384	0.742710868869201	MIA2	0.0050718281922944	-0.66	0.00197	0.0224	down
450149	Minor.Salivary.Gland-(Parotid.Gland+Submandibular.Gland)/2	Ductal_Epithelial_Cells	C3	0.0219497985303384	0.742710868869201	MYC	0.0136680512141515	-3	3.71e-06	0.000228	down
450150	Minor.Salivary.Gland-(Parotid.Gland+Submandibular.Gland)/2	Ductal_Epithelial_Cells	C3	0.0219497985303384	0.742710868869201	OPTN	0.00471643996471369	-1.41	5.2e-05	0.0017	down
450151	Minor.Salivary.Gland-(Parotid.Gland+Submandibular.Gland)/2	Ductal_Epithelial_Cells	C3	0.0219497985303384	0.742710868869201	PALM2AKAP2	0.00464537812396948	-3.49	4.21e-08	7.35e-06	down
450152	Minor.Salivary.Gland-(Parotid.Gland+Submandibular.Gland)/2	Ductal_Epithelial_Cells	C3	0.0219497985303384	0.742710868869201	PDE4D	0.00456038174846066	-1.2	1.24e-05	0.000581	down
450153	Minor.Salivary.Gland-(Parotid.Gland+Submandibular.Gland)/2	Ductal_Epithelial_Cells	C3	0.0219497985303384	0.742710868869201	PTEN	0.00582178238137407	-1.04	1.38e-05	0.000619	down
450154	Minor.Salivary.Gland-(Parotid.Gland+Submandibular.Gland)/2	Ductal_Epithelial_Cells	C3	0.0219497985303384	0.742710868869201	RCAN1	0.00447743907453213	-1.54	0.00605	0.0469	down
450155	Minor.Salivary.Gland-(Parotid.Gland+Submandibular.Gland)/2	Ductal_Epithelial_Cells	C3	0.0219497985303384	0.742710868869201	SLC3A2	0.00459187626818389	-1.21	0.000316	0.00643	down
450156	Minor.Salivary.Gland-(Parotid.Gland+Submandibular.Gland)/2	Ductal_Epithelial_Cells	C3	0.0219497985303384	0.742710868869201	STMN1	0.00517427575762941	-1.6	0.00111	0.0151	down
450157	Minor.Salivary.Gland-(Parotid.Gland+Submandibular.Gland)/2	Ductal_Epithelial_Cells	C3	0.0219497985303384	0.742710868869201	TNFRSF10B	0.0056530248870533	-1.03	0.00406	0.0358	down
450158	Minor.Salivary.Gland-(Parotid.Gland+Submandibular.Gland)/2	Ductal_Epithelial_Cells	C3	0.0219497985303384	0.742710868869201	YARS1	0.00444171878558417	-1.27	0.00132	0.017	down
450159	Minor.Salivary.Gland-(Parotid.Gland+Submandibular.Gland)/2	Ductal_Epithelial_Cells	C4A	0.0163590343226731	-0.82539392695712	AHR	0.00820250491384251	-1.98	0.00104	0.0147	down
450160	Minor.Salivary.Gland-(Parotid.Gland+Submandibular.Gland)/2	Ductal_Epithelial_Cells	C4A	0.0163590343226731	-0.82539392695712	AKAP1	0.00860902550959257	-1.08	0.00124	0.0165	down
450161	Minor.Salivary.Gland-(Parotid.Gland+Submandibular.Gland)/2	Ductal_Epithelial_Cells	C4A	0.0163590343226731	-0.82539392695712	ANGPTL4	0.00784311986429502	-3.45	2.11e-05	0.000849	down
450162	Minor.Salivary.Gland-(Parotid.Gland+Submandibular.Gland)/2	Ductal_Epithelial_Cells	C4A	0.0163590343226731	-0.82539392695712	BHLHE40	0.0102376852686654	-2.08	0.000321	0.00643	down
450163	Minor.Salivary.Gland-(Parotid.Gland+Submandibular.Gland)/2	Ductal_Epithelial_Cells	C4A	0.0163590343226731	-0.82539392695712	BIRC3	0.00957186210393461	-2.67	1.65e-06	0.000119	down
450164	Minor.Salivary.Gland-(Parotid.Gland+Submandibular.Gland)/2	Ductal_Epithelial_Cells	C4A	0.0163590343226731	-0.82539392695712	CCND1	0.0180104228147173	-1.31	0.000311	0.00641	down
450165	Minor.Salivary.Gland-(Parotid.Gland+Submandibular.Gland)/2	Ductal_Epithelial_Cells	C4A	0.0163590343226731	-0.82539392695712	DHRS3	0.00822749922890833	-1.57	0.00362	0.0329	down
450166	Minor.Salivary.Gland-(Parotid.Gland+Submandibular.Gland)/2	Ductal_Epithelial_Cells	C4A	0.0163590343226731	-0.82539392695712	EPHA2	0.00839233975391695	-1.4	3.31e-05	0.00122	down
450167	Minor.Salivary.Gland-(Parotid.Gland+Submandibular.Gland)/2	Ductal_Epithelial_Cells	C4A	0.0163590343226731	-0.82539392695712	ETS1	0.00795072278803933	-3.13	0.00107	0.0149	down
450168	Minor.Salivary.Gland-(Parotid.Gland+Submandibular.Gland)/2	Ductal_Epithelial_Cells	C4A	0.0163590343226731	-0.82539392695712	FABP3	0.00799520681586853	-5.19	0.000368	0.00706	down
450169	Minor.Salivary.Gland-(Parotid.Gland+Submandibular.Gland)/2	Ductal_Epithelial_Cells	C4A	0.0163590343226731	-0.82539392695712	FKBP5	0.00842280172628347	-3.83	2.09e-07	2.68e-05	down
450170	Minor.Salivary.Gland-(Parotid.Gland+Submandibular.Gland)/2	Ductal_Epithelial_Cells	C4A	0.0163590343226731	-0.82539392695712	FOSL1	0.00937538392734184	-2.23	0.00272	0.0274	down
450171	Minor.Salivary.Gland-(Parotid.Gland+Submandibular.Gland)/2	Ductal_Epithelial_Cells	C4A	0.0163590343226731	-0.82539392695712	G0S2	0.00764175184186523	-4.92	9.06e-08	1.38e-05	down
450172	Minor.Salivary.Gland-(Parotid.Gland+Submandibular.Gland)/2	Ductal_Epithelial_Cells	C4A	0.0163590343226731	-0.82539392695712	GADD45A	0.0105551463084857	-2.53	1.97e-05	0.000813	down
450173	Minor.Salivary.Gland-(Parotid.Gland+Submandibular.Gland)/2	Ductal_Epithelial_Cells	C4A	0.0163590343226731	-0.82539392695712	GADD45B	0.00977225320218774	-1.82	0.00138	0.0176	down
450174	Minor.Salivary.Gland-(Parotid.Gland+Submandibular.Gland)/2	Ductal_Epithelial_Cells	C4A	0.0163590343226731	-0.82539392695712	GDF15	0.0101373873779974	-3.65	0.00107	0.0148	down
450175	Minor.Salivary.Gland-(Parotid.Gland+Submandibular.Gland)/2	Ductal_Epithelial_Cells	C4A	0.0163590343226731	-0.82539392695712	IER3	0.0116714447322612	-1.65	0.00106	0.0148	down
450176	Minor.Salivary.Gland-(Parotid.Gland+Submandibular.Gland)/2	Ductal_Epithelial_Cells	C4A	0.0163590343226731	-0.82539392695712	KLF10	0.00748734830471835	-3.58	4.16e-07	4.34e-05	down
450177	Minor.Salivary.Gland-(Parotid.Gland+Submandibular.Gland)/2	Ductal_Epithelial_Cells	C4A	0.0163590343226731	-0.82539392695712	MIA2	0.0080545562619724	-0.66	0.00197	0.0224	down
450178	Minor.Salivary.Gland-(Parotid.Gland+Submandibular.Gland)/2	Ductal_Epithelial_Cells	C4A	0.0163590343226731	-0.82539392695712	MYC	0.0215183501718074	-3	3.71e-06	0.000228	down
450179	Minor.Salivary.Gland-(Parotid.Gland+Submandibular.Gland)/2	Ductal_Epithelial_Cells	C4A	0.0163590343226731	-0.82539392695712	OPTN	0.00781988428686983	-1.41	5.2e-05	0.0017	down
450180	Minor.Salivary.Gland-(Parotid.Gland+Submandibular.Gland)/2	Ductal_Epithelial_Cells	C4A	0.0163590343226731	-0.82539392695712	PALM2AKAP2	0.00824378559943947	-3.49	4.21e-08	7.35e-06	down
450181	Minor.Salivary.Gland-(Parotid.Gland+Submandibular.Gland)/2	Ductal_Epithelial_Cells	C4A	0.0163590343226731	-0.82539392695712	PTEN	0.0089965900088243	-1.04	1.38e-05	0.000619	down
450182	Minor.Salivary.Gland-(Parotid.Gland+Submandibular.Gland)/2	Ductal_Epithelial_Cells	C4A	0.0163590343226731	-0.82539392695712	STMN1	0.00825226575627062	-1.6	0.00111	0.0151	down
450183	Minor.Salivary.Gland-(Parotid.Gland+Submandibular.Gland)/2	Ductal_Epithelial_Cells	C4A	0.0163590343226731	-0.82539392695712	TNFRSF10B	0.0080979570371509	-1.03	0.00406	0.0358	down
450184	Minor.Salivary.Gland-(Parotid.Gland+Submandibular.Gland)/2	Ductal_Epithelial_Cells	C4A	0.0163590343226731	-0.82539392695712	YARS1	0.0074298237129559	-1.27	0.00132	0.017	down
450185	Minor.Salivary.Gland-(Parotid.Gland+Submandibular.Gland)/2	Ductal_Epithelial_Cells	C4B_2	0.0174924887837255	-0.507481149703856	ABCC6	0.00821714673925354	-2.95	9.31e-05	0.0027	down
450186	Minor.Salivary.Gland-(Parotid.Gland+Submandibular.Gland)/2	Ductal_Epithelial_Cells	C4B_2	0.0174924887837255	-0.507481149703856	AHCY	0.00785926012532559	-1.11	0.000252	0.00558	down
450187	Minor.Salivary.Gland-(Parotid.Gland+Submandibular.Gland)/2	Ductal_Epithelial_Cells	C4B_2	0.0174924887837255	-0.507481149703856	AKAP1	0.0108996879811362	-1.08	0.00124	0.0165	down
450188	Minor.Salivary.Gland-(Parotid.Gland+Submandibular.Gland)/2	Ductal_Epithelial_Cells	C4B_2	0.0174924887837255	-0.507481149703856	ANGPTL4	0.00864264912480332	-3.45	2.11e-05	0.000849	down
450189	Minor.Salivary.Gland-(Parotid.Gland+Submandibular.Gland)/2	Ductal_Epithelial_Cells	C4B_2	0.0174924887837255	-0.507481149703856	BHLHE40	0.00769447457078871	-2.08	0.000321	0.00643	down
450190	Minor.Salivary.Gland-(Parotid.Gland+Submandibular.Gland)/2	Ductal_Epithelial_Cells	C4B_2	0.0174924887837255	-0.507481149703856	BIRC3	0.00768505217106408	-2.67	1.65e-06	0.000119	down
450191	Minor.Salivary.Gland-(Parotid.Gland+Submandibular.Gland)/2	Ductal_Epithelial_Cells	C4B_2	0.0174924887837255	-0.507481149703856	CCND1	0.0165715414759548	-1.31	0.000311	0.00641	down
450192	Minor.Salivary.Gland-(Parotid.Gland+Submandibular.Gland)/2	Ductal_Epithelial_Cells	C4B_2	0.0174924887837255	-0.507481149703856	CFB	0.00909775101161435	-3.26	0.00239	0.0253	down
450193	Minor.Salivary.Gland-(Parotid.Gland+Submandibular.Gland)/2	Ductal_Epithelial_Cells	C4B_2	0.0174924887837255	-0.507481149703856	CYP27A1	0.00846780596035424	-1.04	0.000345	0.00675	down
450194	Minor.Salivary.Gland-(Parotid.Gland+Submandibular.Gland)/2	Ductal_Epithelial_Cells	C4B_2	0.0174924887837255	-0.507481149703856	DHRS3	0.0104936267157466	-1.57	0.00362	0.0329	down
450195	Minor.Salivary.Gland-(Parotid.Gland+Submandibular.Gland)/2	Ductal_Epithelial_Cells	C4B_2	0.0174924887837255	-0.507481149703856	EPHA2	0.00768947285384543	-1.4	3.31e-05	0.00122	down
450196	Minor.Salivary.Gland-(Parotid.Gland+Submandibular.Gland)/2	Ductal_Epithelial_Cells	C4B_2	0.0174924887837255	-0.507481149703856	ETV1	0.00750774305894385	-1.72	5.05e-05	0.00166	down
450197	Minor.Salivary.Gland-(Parotid.Gland+Submandibular.Gland)/2	Ductal_Epithelial_Cells	C4B_2	0.0174924887837255	-0.507481149703856	FKBP5	0.00895810686535878	-3.83	2.09e-07	2.68e-05	down
450198	Minor.Salivary.Gland-(Parotid.Gland+Submandibular.Gland)/2	Ductal_Epithelial_Cells	C4B_2	0.0174924887837255	-0.507481149703856	FOSL1	0.0077866217254077	-2.23	0.00272	0.0274	down
450199	Minor.Salivary.Gland-(Parotid.Gland+Submandibular.Gland)/2	Ductal_Epithelial_Cells	C4B_2	0.0174924887837255	-0.507481149703856	G0S2	0.00815740829826869	-4.92	9.06e-08	1.38e-05	down
450200	Minor.Salivary.Gland-(Parotid.Gland+Submandibular.Gland)/2	Ductal_Epithelial_Cells	C4B_2	0.0174924887837255	-0.507481149703856	GADD45A	0.0102483457641174	-2.53	1.97e-05	0.000813	down
450201	Minor.Salivary.Gland-(Parotid.Gland+Submandibular.Gland)/2	Ductal_Epithelial_Cells	C4B_2	0.0174924887837255	-0.507481149703856	GADD45B	0.00905412073267114	-1.82	0.00138	0.0176	down
450202	Minor.Salivary.Gland-(Parotid.Gland+Submandibular.Gland)/2	Ductal_Epithelial_Cells	C4B_2	0.0174924887837255	-0.507481149703856	GDF15	0.010207555468439	-3.65	0.00107	0.0148	down
450203	Minor.Salivary.Gland-(Parotid.Gland+Submandibular.Gland)/2	Ductal_Epithelial_Cells	C4B_2	0.0174924887837255	-0.507481149703856	GPRC5C	0.00782960513220098	-1.1	0.000486	0.00867	down
450204	Minor.Salivary.Gland-(Parotid.Gland+Submandibular.Gland)/2	Ductal_Epithelial_Cells	C4B_2	0.0174924887837255	-0.507481149703856	GPX2	0.0084606807069318	-6.93	4.85e-06	0.000278	down
450205	Minor.Salivary.Gland-(Parotid.Gland+Submandibular.Gland)/2	Ductal_Epithelial_Cells	C4B_2	0.0174924887837255	-0.507481149703856	IER3	0.0108553209449096	-1.65	0.00106	0.0148	down
450206	Minor.Salivary.Gland-(Parotid.Gland+Submandibular.Gland)/2	Ductal_Epithelial_Cells	C4B_2	0.0174924887837255	-0.507481149703856	MAN1A1	0.00845863140637244	-3.33	3.89e-07	4.27e-05	down
450207	Minor.Salivary.Gland-(Parotid.Gland+Submandibular.Gland)/2	Ductal_Epithelial_Cells	C4B_2	0.0174924887837255	-0.507481149703856	MIA2	0.0110451048057659	-0.66	0.00197	0.0224	down
450208	Minor.Salivary.Gland-(Parotid.Gland+Submandibular.Gland)/2	Ductal_Epithelial_Cells	C4B_2	0.0174924887837255	-0.507481149703856	MYC	0.0202415916965368	-3	3.71e-06	0.000228	down
450209	Minor.Salivary.Gland-(Parotid.Gland+Submandibular.Gland)/2	Ductal_Epithelial_Cells	C4B_2	0.0174924887837255	-0.507481149703856	PALM2AKAP2	0.00824994104069896	-3.49	4.21e-08	7.35e-06	down
450210	Minor.Salivary.Gland-(Parotid.Gland+Submandibular.Gland)/2	Ductal_Epithelial_Cells	C4B_2	0.0174924887837255	-0.507481149703856	PTEN	0.0085322836752035	-1.04	1.38e-05	0.000619	down
450211	Minor.Salivary.Gland-(Parotid.Gland+Submandibular.Gland)/2	Ductal_Epithelial_Cells	C4B_2	0.0174924887837255	-0.507481149703856	RCAN1	0.00750355259912944	-1.54	0.00605	0.0469	down
450212	Minor.Salivary.Gland-(Parotid.Gland+Submandibular.Gland)/2	Ductal_Epithelial_Cells	C4B_2	0.0174924887837255	-0.507481149703856	TNFRSF10B	0.00766465128063481	-1.03	0.00406	0.0358	down
450213	Minor.Salivary.Gland-(Parotid.Gland+Submandibular.Gland)/2	Ductal_Epithelial_Cells	C4B_2	0.0174924887837255	-0.507481149703856	TSC22D1	0.00777894633016741	-1.22	0.000319	0.00643	down
450214	Minor.Salivary.Gland-(Parotid.Gland+Submandibular.Gland)/2	Ductal_Epithelial_Cells	C4B_2	0.0174924887837255	-0.507481149703856	YARS1	0.00749553553711587	-1.27	0.00132	0.017	down
450215	Minor.Salivary.Gland-(Parotid.Gland+Submandibular.Gland)/2	Ductal_Epithelial_Cells	C4BPA	0.0184392102446121	-0.241943486517758	AHR	0.0137409637228327	-1.98	0.00104	0.0147	down
450216	Minor.Salivary.Gland-(Parotid.Gland+Submandibular.Gland)/2	Ductal_Epithelial_Cells	C4BPA	0.0184392102446121	-0.241943486517758	ARL4A	0.0125954302547603	-1.38	1.02e-05	0.000502	down
450217	Minor.Salivary.Gland-(Parotid.Gland+Submandibular.Gland)/2	Ductal_Epithelial_Cells	C4BPA	0.0184392102446121	-0.241943486517758	BHLHE40	0.0220134784963846	-2.08	0.000321	0.00643	down
450218	Minor.Salivary.Gland-(Parotid.Gland+Submandibular.Gland)/2	Ductal_Epithelial_Cells	C4BPA	0.0184392102446121	-0.241943486517758	BIRC2	0.0175713310531734	-0.834	0.000588	0.00988	down
450219	Minor.Salivary.Gland-(Parotid.Gland+Submandibular.Gland)/2	Ductal_Epithelial_Cells	C4BPA	0.0184392102446121	-0.241943486517758	BIRC3	0.0286054002366894	-2.67	1.65e-06	0.000119	down
450220	Minor.Salivary.Gland-(Parotid.Gland+Submandibular.Gland)/2	Ductal_Epithelial_Cells	C4BPA	0.0184392102446121	-0.241943486517758	BTG3	0.0152878798179884	-0.743	0.0056	0.0443	down
450221	Minor.Salivary.Gland-(Parotid.Gland+Submandibular.Gland)/2	Ductal_Epithelial_Cells	C4BPA	0.0184392102446121	-0.241943486517758	CCND1	0.0289171409333775	-1.31	0.000311	0.00641	down
450222	Minor.Salivary.Gland-(Parotid.Gland+Submandibular.Gland)/2	Ductal_Epithelial_Cells	C4BPA	0.0184392102446121	-0.241943486517758	CD74	0.0188593586377273	-2.43	0.000843	0.0127	down
450223	Minor.Salivary.Gland-(Parotid.Gland+Submandibular.Gland)/2	Ductal_Epithelial_Cells	C4BPA	0.0184392102446121	-0.241943486517758	CFB	0.0149550966025281	-3.26	0.00239	0.0253	down
450224	Minor.Salivary.Gland-(Parotid.Gland+Submandibular.Gland)/2	Ductal_Epithelial_Cells	C4BPA	0.0184392102446121	-0.241943486517758	CLDN1	0.0140178731497835	-2.76	0.00142	0.0179	down
450225	Minor.Salivary.Gland-(Parotid.Gland+Submandibular.Gland)/2	Ductal_Epithelial_Cells	C4BPA	0.0184392102446121	-0.241943486517758	DENND4A	0.0130029662537429	-0.764	0.00281	0.0278	down
450226	Minor.Salivary.Gland-(Parotid.Gland+Submandibular.Gland)/2	Ductal_Epithelial_Cells	C4BPA	0.0184392102446121	-0.241943486517758	ETS1	0.0161939439556459	-3.13	0.00107	0.0149	down
450227	Minor.Salivary.Gland-(Parotid.Gland+Submandibular.Gland)/2	Ductal_Epithelial_Cells	C4BPA	0.0184392102446121	-0.241943486517758	FOSL1	0.0168832052763034	-2.23	0.00272	0.0274	down
450228	Minor.Salivary.Gland-(Parotid.Gland+Submandibular.Gland)/2	Ductal_Epithelial_Cells	C4BPA	0.0184392102446121	-0.241943486517758	G0S2	0.0163877689697624	-4.92	9.06e-08	1.38e-05	down
450229	Minor.Salivary.Gland-(Parotid.Gland+Submandibular.Gland)/2	Ductal_Epithelial_Cells	C4BPA	0.0184392102446121	-0.241943486517758	GADD45A	0.0212649030402307	-2.53	1.97e-05	0.000813	down
450230	Minor.Salivary.Gland-(Parotid.Gland+Submandibular.Gland)/2	Ductal_Epithelial_Cells	C4BPA	0.0184392102446121	-0.241943486517758	GADD45B	0.0262086496730213	-1.82	0.00138	0.0176	down
450231	Minor.Salivary.Gland-(Parotid.Gland+Submandibular.Gland)/2	Ductal_Epithelial_Cells	C4BPA	0.0184392102446121	-0.241943486517758	GDF15	0.0186354569140694	-3.65	0.00107	0.0148	down
450232	Minor.Salivary.Gland-(Parotid.Gland+Submandibular.Gland)/2	Ductal_Epithelial_Cells	C4BPA	0.0184392102446121	-0.241943486517758	GPBP1	0.0133539496942865	-0.61	0.00462	0.0388	down
450233	Minor.Salivary.Gland-(Parotid.Gland+Submandibular.Gland)/2	Ductal_Epithelial_Cells	C4BPA	0.0184392102446121	-0.241943486517758	HSD11B2	0.0135697021251424	-2.6	0.00438	0.0375	down
450234	Minor.Salivary.Gland-(Parotid.Gland+Submandibular.Gland)/2	Ductal_Epithelial_Cells	C4BPA	0.0184392102446121	-0.241943486517758	IER3	0.0291634102273741	-1.65	0.00106	0.0148	down
450235	Minor.Salivary.Gland-(Parotid.Gland+Submandibular.Gland)/2	Ductal_Epithelial_Cells	C4BPA	0.0184392102446121	-0.241943486517758	IRF7	0.0226442061632606	-1.7	2.22e-05	0.000884	down
450236	Minor.Salivary.Gland-(Parotid.Gland+Submandibular.Gland)/2	Ductal_Epithelial_Cells	C4BPA	0.0184392102446121	-0.241943486517758	MYC	0.031856535974271	-3	3.71e-06	0.000228	down
450237	Minor.Salivary.Gland-(Parotid.Gland+Submandibular.Gland)/2	Ductal_Epithelial_Cells	C4BPA	0.0184392102446121	-0.241943486517758	NAV2	0.0125021809408452	-4.47	2.63e-05	0.00099	down
450238	Minor.Salivary.Gland-(Parotid.Gland+Submandibular.Gland)/2	Ductal_Epithelial_Cells	C4BPA	0.0184392102446121	-0.241943486517758	OPTN	0.0157097720089336	-1.41	5.2e-05	0.0017	down
450239	Minor.Salivary.Gland-(Parotid.Gland+Submandibular.Gland)/2	Ductal_Epithelial_Cells	C4BPA	0.0184392102446121	-0.241943486517758	PTEN	0.0165679877866135	-1.04	1.38e-05	0.000619	down
450240	Minor.Salivary.Gland-(Parotid.Gland+Submandibular.Gland)/2	Ductal_Epithelial_Cells	C4BPA	0.0184392102446121	-0.241943486517758	RCAN1	0.013589454906557	-1.54	0.00605	0.0469	down
450241	Minor.Salivary.Gland-(Parotid.Gland+Submandibular.Gland)/2	Ductal_Epithelial_Cells	C4BPA	0.0184392102446121	-0.241943486517758	SAA2	0.0126589899473601	-2.82	0.00154	0.019	down
450242	Minor.Salivary.Gland-(Parotid.Gland+Submandibular.Gland)/2	Ductal_Epithelial_Cells	C4BPA	0.0184392102446121	-0.241943486517758	SKIL	0.0138180137333975	-1.3	0.000143	0.00369	down
450243	Minor.Salivary.Gland-(Parotid.Gland+Submandibular.Gland)/2	Ductal_Epithelial_Cells	C4BPA	0.0184392102446121	-0.241943486517758	SLC3A2	0.0154126367029012	-1.21	0.000316	0.00643	down
450244	Minor.Salivary.Gland-(Parotid.Gland+Submandibular.Gland)/2	Ductal_Epithelial_Cells	C4BPA	0.0184392102446121	-0.241943486517758	TNFRSF10B	0.0199650055892114	-1.03	0.00406	0.0358	down
450245	Minor.Salivary.Gland-(Parotid.Gland+Submandibular.Gland)/2	Ductal_Epithelial_Cells	C4BPA	0.0184392102446121	-0.241943486517758	TNIP1	0.0184690107292359	-0.73	0.00344	0.0319	down
450246	Minor.Salivary.Gland-(Parotid.Gland+Submandibular.Gland)/2	Ductal_Epithelial_Cells	C4BPA	0.0184392102446121	-0.241943486517758	YARS1	0.0128566085406958	-1.27	0.00132	0.017	down
450247	Minor.Salivary.Gland-(Parotid.Gland+Submandibular.Gland)/2	Ductal_Epithelial_Cells	C5	0.0208689509773175	0.43955334540837	AHR	0.00463514094815592	-1.98	0.00104	0.0147	down
450248	Minor.Salivary.Gland-(Parotid.Gland+Submandibular.Gland)/2	Ductal_Epithelial_Cells	C5	0.0208689509773175	0.43955334540837	ANGPTL4	0.00574202765548065	-3.45	2.11e-05	0.000849	down
450249	Minor.Salivary.Gland-(Parotid.Gland+Submandibular.Gland)/2	Ductal_Epithelial_Cells	C5	0.0208689509773175	0.43955334540837	BHLHE40	0.00607848667822791	-2.08	0.000321	0.00643	down
450250	Minor.Salivary.Gland-(Parotid.Gland+Submandibular.Gland)/2	Ductal_Epithelial_Cells	C5	0.0208689509773175	0.43955334540837	BIRC3	0.00541536851997309	-2.67	1.65e-06	0.000119	down
450251	Minor.Salivary.Gland-(Parotid.Gland+Submandibular.Gland)/2	Ductal_Epithelial_Cells	C5	0.0208689509773175	0.43955334540837	CCND1	0.0140344002360827	-1.31	0.000311	0.00641	down
450252	Minor.Salivary.Gland-(Parotid.Gland+Submandibular.Gland)/2	Ductal_Epithelial_Cells	C5	0.0208689509773175	0.43955334540837	CCND3	0.00487744429616264	-1.45	0.00011	0.00304	down
450253	Minor.Salivary.Gland-(Parotid.Gland+Submandibular.Gland)/2	Ductal_Epithelial_Cells	C5	0.0208689509773175	0.43955334540837	DHRS3	0.00487586436382472	-1.57	0.00362	0.0329	down
450254	Minor.Salivary.Gland-(Parotid.Gland+Submandibular.Gland)/2	Ductal_Epithelial_Cells	C5	0.0208689509773175	0.43955334540837	EPHA2	0.00479469040037029	-1.4	3.31e-05	0.00122	down
450255	Minor.Salivary.Gland-(Parotid.Gland+Submandibular.Gland)/2	Ductal_Epithelial_Cells	C5	0.0208689509773175	0.43955334540837	ETS1	0.00485656996186158	-3.13	0.00107	0.0149	down
450256	Minor.Salivary.Gland-(Parotid.Gland+Submandibular.Gland)/2	Ductal_Epithelial_Cells	C5	0.0208689509773175	0.43955334540837	FOSL1	0.00566796060437915	-2.23	0.00272	0.0274	down
450257	Minor.Salivary.Gland-(Parotid.Gland+Submandibular.Gland)/2	Ductal_Epithelial_Cells	C5	0.0208689509773175	0.43955334540837	G0S2	0.00471805468110074	-4.92	9.06e-08	1.38e-05	down
450258	Minor.Salivary.Gland-(Parotid.Gland+Submandibular.Gland)/2	Ductal_Epithelial_Cells	C5	0.0208689509773175	0.43955334540837	GADD45A	0.00727001398082405	-2.53	1.97e-05	0.000813	down
450259	Minor.Salivary.Gland-(Parotid.Gland+Submandibular.Gland)/2	Ductal_Epithelial_Cells	C5	0.0208689509773175	0.43955334540837	GADD45B	0.00559342282250137	-1.82	0.00138	0.0176	down
450260	Minor.Salivary.Gland-(Parotid.Gland+Submandibular.Gland)/2	Ductal_Epithelial_Cells	C5	0.0208689509773175	0.43955334540837	GDF15	0.00662701614371242	-3.65	0.00107	0.0148	down
450261	Minor.Salivary.Gland-(Parotid.Gland+Submandibular.Gland)/2	Ductal_Epithelial_Cells	C5	0.0208689509773175	0.43955334540837	HSPB8	0.00433927362955347	-3.55	1.97e-05	0.000813	down
450262	Minor.Salivary.Gland-(Parotid.Gland+Submandibular.Gland)/2	Ductal_Epithelial_Cells	C5	0.0208689509773175	0.43955334540837	IER3	0.00713726690702918	-1.65	0.00106	0.0148	down
450263	Minor.Salivary.Gland-(Parotid.Gland+Submandibular.Gland)/2	Ductal_Epithelial_Cells	C5	0.0208689509773175	0.43955334540837	IRF7	0.00424646446166966	-1.7	2.22e-05	0.000884	down
450264	Minor.Salivary.Gland-(Parotid.Gland+Submandibular.Gland)/2	Ductal_Epithelial_Cells	C5	0.0208689509773175	0.43955334540837	KLF10	0.00479120253582528	-3.58	4.16e-07	4.34e-05	down
450265	Minor.Salivary.Gland-(Parotid.Gland+Submandibular.Gland)/2	Ductal_Epithelial_Cells	C5	0.0208689509773175	0.43955334540837	MAN1A1	0.00422909708963247	-3.33	3.89e-07	4.27e-05	down
450266	Minor.Salivary.Gland-(Parotid.Gland+Submandibular.Gland)/2	Ductal_Epithelial_Cells	C5	0.0208689509773175	0.43955334540837	MGP	0.00423590667902305	-4.16	5e-05	0.00165	down
450267	Minor.Salivary.Gland-(Parotid.Gland+Submandibular.Gland)/2	Ductal_Epithelial_Cells	C5	0.0208689509773175	0.43955334540837	MIA2	0.00498496007036436	-0.66	0.00197	0.0224	down
450268	Minor.Salivary.Gland-(Parotid.Gland+Submandibular.Gland)/2	Ductal_Epithelial_Cells	C5	0.0208689509773175	0.43955334540837	MYC	0.0129819403848954	-3	3.71e-06	0.000228	down
450269	Minor.Salivary.Gland-(Parotid.Gland+Submandibular.Gland)/2	Ductal_Epithelial_Cells	C5	0.0208689509773175	0.43955334540837	PALM2AKAP2	0.00441186672460607	-3.49	4.21e-08	7.35e-06	down
450270	Minor.Salivary.Gland-(Parotid.Gland+Submandibular.Gland)/2	Ductal_Epithelial_Cells	C5	0.0208689509773175	0.43955334540837	PDE4D	0.00421488456328376	-1.2	1.24e-05	0.000581	down
450271	Minor.Salivary.Gland-(Parotid.Gland+Submandibular.Gland)/2	Ductal_Epithelial_Cells	C5	0.0208689509773175	0.43955334540837	PTEN	0.00511778954862737	-1.04	1.38e-05	0.000619	down
450272	Minor.Salivary.Gland-(Parotid.Gland+Submandibular.Gland)/2	Ductal_Epithelial_Cells	C5	0.0208689509773175	0.43955334540837	SLC3A2	0.00430567644304661	-1.21	0.000316	0.00643	down
450273	Minor.Salivary.Gland-(Parotid.Gland+Submandibular.Gland)/2	Ductal_Epithelial_Cells	C5	0.0208689509773175	0.43955334540837	STMN1	0.0047702625369148	-1.6	0.00111	0.0151	down
450274	Minor.Salivary.Gland-(Parotid.Gland+Submandibular.Gland)/2	Ductal_Epithelial_Cells	C5	0.0208689509773175	0.43955334540837	TM4SF1	0.0044710746376538	-1.21	0.000878	0.0131	down
450275	Minor.Salivary.Gland-(Parotid.Gland+Submandibular.Gland)/2	Ductal_Epithelial_Cells	C5	0.0208689509773175	0.43955334540837	TNFRSF10B	0.00496463171456601	-1.03	0.00406	0.0358	down
450276	Minor.Salivary.Gland-(Parotid.Gland+Submandibular.Gland)/2	Ductal_Epithelial_Cells	C5	0.0208689509773175	0.43955334540837	TNFRSF12A	0.00424337297983549	-1.2	0.00327	0.0309	down
450277	Minor.Salivary.Gland-(Parotid.Gland+Submandibular.Gland)/2	Ductal_Epithelial_Cells	C6orf15	0.0198151769012874	0.143989425886478	AHR	0.00497063875916158	-1.98	0.00104	0.0147	down
450278	Minor.Salivary.Gland-(Parotid.Gland+Submandibular.Gland)/2	Ductal_Epithelial_Cells	C6orf15	0.0198151769012874	0.143989425886478	ANGPTL4	0.00561643776478956	-3.45	2.11e-05	0.000849	down
450279	Minor.Salivary.Gland-(Parotid.Gland+Submandibular.Gland)/2	Ductal_Epithelial_Cells	C6orf15	0.0198151769012874	0.143989425886478	BHLHE40	0.00687456998113759	-2.08	0.000321	0.00643	down
450280	Minor.Salivary.Gland-(Parotid.Gland+Submandibular.Gland)/2	Ductal_Epithelial_Cells	C6orf15	0.0198151769012874	0.143989425886478	BIRC3	0.00605449873471124	-2.67	1.65e-06	0.000119	down
450281	Minor.Salivary.Gland-(Parotid.Gland+Submandibular.Gland)/2	Ductal_Epithelial_Cells	C6orf15	0.0198151769012874	0.143989425886478	CCND1	0.0131934186588698	-1.31	0.000311	0.00641	down
450282	Minor.Salivary.Gland-(Parotid.Gland+Submandibular.Gland)/2	Ductal_Epithelial_Cells	C6orf15	0.0198151769012874	0.143989425886478	CCND3	0.0054388658563803	-1.45	0.00011	0.00304	down
450283	Minor.Salivary.Gland-(Parotid.Gland+Submandibular.Gland)/2	Ductal_Epithelial_Cells	C6orf15	0.0198151769012874	0.143989425886478	CSRP1	0.00517826984179489	-0.975	0.00157	0.0193	down
450284	Minor.Salivary.Gland-(Parotid.Gland+Submandibular.Gland)/2	Ductal_Epithelial_Cells	C6orf15	0.0198151769012874	0.143989425886478	DHRS3	0.00618648633313747	-1.57	0.00362	0.0329	down
450285	Minor.Salivary.Gland-(Parotid.Gland+Submandibular.Gland)/2	Ductal_Epithelial_Cells	C6orf15	0.0198151769012874	0.143989425886478	EPHA2	0.00616308286873084	-1.4	3.31e-05	0.00122	down
450286	Minor.Salivary.Gland-(Parotid.Gland+Submandibular.Gland)/2	Ductal_Epithelial_Cells	C6orf15	0.0198151769012874	0.143989425886478	ERRFI1	0.00488860795815695	-1.19	0.0026	0.0266	down
450287	Minor.Salivary.Gland-(Parotid.Gland+Submandibular.Gland)/2	Ductal_Epithelial_Cells	C6orf15	0.0198151769012874	0.143989425886478	ETS1	0.00553704267456192	-3.13	0.00107	0.0149	down
450288	Minor.Salivary.Gland-(Parotid.Gland+Submandibular.Gland)/2	Ductal_Epithelial_Cells	C6orf15	0.0198151769012874	0.143989425886478	FKBP5	0.00585605825976297	-3.83	2.09e-07	2.68e-05	down
450289	Minor.Salivary.Gland-(Parotid.Gland+Submandibular.Gland)/2	Ductal_Epithelial_Cells	C6orf15	0.0198151769012874	0.143989425886478	FOSL1	0.00645912387855461	-2.23	0.00272	0.0274	down
450290	Minor.Salivary.Gland-(Parotid.Gland+Submandibular.Gland)/2	Ductal_Epithelial_Cells	C6orf15	0.0198151769012874	0.143989425886478	GADD45A	0.00781806288344106	-2.53	1.97e-05	0.000813	down
450291	Minor.Salivary.Gland-(Parotid.Gland+Submandibular.Gland)/2	Ductal_Epithelial_Cells	C6orf15	0.0198151769012874	0.143989425886478	GADD45B	0.0066004890863132	-1.82	0.00138	0.0176	down
450292	Minor.Salivary.Gland-(Parotid.Gland+Submandibular.Gland)/2	Ductal_Epithelial_Cells	C6orf15	0.0198151769012874	0.143989425886478	GDF15	0.00692533646595412	-3.65	0.00107	0.0148	down
450293	Minor.Salivary.Gland-(Parotid.Gland+Submandibular.Gland)/2	Ductal_Epithelial_Cells	C6orf15	0.0198151769012874	0.143989425886478	IER3	0.007228353599679	-1.65	0.00106	0.0148	down
450294	Minor.Salivary.Gland-(Parotid.Gland+Submandibular.Gland)/2	Ductal_Epithelial_Cells	C6orf15	0.0198151769012874	0.143989425886478	KLF10	0.00509924195442205	-3.58	4.16e-07	4.34e-05	down
450295	Minor.Salivary.Gland-(Parotid.Gland+Submandibular.Gland)/2	Ductal_Epithelial_Cells	C6orf15	0.0198151769012874	0.143989425886478	MIA2	0.00496884487413189	-0.66	0.00197	0.0224	down
450296	Minor.Salivary.Gland-(Parotid.Gland+Submandibular.Gland)/2	Ductal_Epithelial_Cells	C6orf15	0.0198151769012874	0.143989425886478	MYC	0.0143367692348801	-3	3.71e-06	0.000228	down
450297	Minor.Salivary.Gland-(Parotid.Gland+Submandibular.Gland)/2	Ductal_Epithelial_Cells	C6orf15	0.0198151769012874	0.143989425886478	PDE4D	0.0048952739305183	-1.2	1.24e-05	0.000581	down
450298	Minor.Salivary.Gland-(Parotid.Gland+Submandibular.Gland)/2	Ductal_Epithelial_Cells	C6orf15	0.0198151769012874	0.143989425886478	PTEN	0.00621906421635171	-1.04	1.38e-05	0.000619	down
450299	Minor.Salivary.Gland-(Parotid.Gland+Submandibular.Gland)/2	Ductal_Epithelial_Cells	C6orf15	0.0198151769012874	0.143989425886478	RCAN1	0.0056249362941598	-1.54	0.00605	0.0469	down
450300	Minor.Salivary.Gland-(Parotid.Gland+Submandibular.Gland)/2	Ductal_Epithelial_Cells	C6orf15	0.0198151769012874	0.143989425886478	SKIL	0.00495200455608997	-1.3	0.000143	0.00369	down
450301	Minor.Salivary.Gland-(Parotid.Gland+Submandibular.Gland)/2	Ductal_Epithelial_Cells	C6orf15	0.0198151769012874	0.143989425886478	STMN1	0.00564351344133305	-1.6	0.00111	0.0151	down
450302	Minor.Salivary.Gland-(Parotid.Gland+Submandibular.Gland)/2	Ductal_Epithelial_Cells	C6orf15	0.0198151769012874	0.143989425886478	TNFRSF10B	0.00513456679822724	-1.03	0.00406	0.0358	down
450303	Minor.Salivary.Gland-(Parotid.Gland+Submandibular.Gland)/2	Ductal_Epithelial_Cells	C6orf15	0.0198151769012874	0.143989425886478	YARS1	0.00579239420156753	-1.27	0.00132	0.017	down
450304	Minor.Salivary.Gland-(Parotid.Gland+Submandibular.Gland)/2	Ductal_Epithelial_Cells	CA12	0.0202303543371023	0.260438931542193	AHR	0.00635999467546857	-1.98	0.00104	0.0147	down
450305	Minor.Salivary.Gland-(Parotid.Gland+Submandibular.Gland)/2	Ductal_Epithelial_Cells	CA12	0.0202303543371023	0.260438931542193	AKAP1	0.00563997151236687	-1.08	0.00124	0.0165	down
450306	Minor.Salivary.Gland-(Parotid.Gland+Submandibular.Gland)/2	Ductal_Epithelial_Cells	CA12	0.0202303543371023	0.260438931542193	ANGPTL4	0.00635280766480643	-3.45	2.11e-05	0.000849	down
450307	Minor.Salivary.Gland-(Parotid.Gland+Submandibular.Gland)/2	Ductal_Epithelial_Cells	CA12	0.0202303543371023	0.260438931542193	BCAR3	0.00538290991439243	-1.29	0.00105	0.0147	down
450308	Minor.Salivary.Gland-(Parotid.Gland+Submandibular.Gland)/2	Ductal_Epithelial_Cells	CA12	0.0202303543371023	0.260438931542193	BHLHE40	0.00713796883186847	-2.08	0.000321	0.00643	down
450309	Minor.Salivary.Gland-(Parotid.Gland+Submandibular.Gland)/2	Ductal_Epithelial_Cells	CA12	0.0202303543371023	0.260438931542193	BIRC3	0.00794471731121045	-2.67	1.65e-06	0.000119	down
450310	Minor.Salivary.Gland-(Parotid.Gland+Submandibular.Gland)/2	Ductal_Epithelial_Cells	CA12	0.0202303543371023	0.260438931542193	CCND1	0.0156137257157198	-1.31	0.000311	0.00641	down
450311	Minor.Salivary.Gland-(Parotid.Gland+Submandibular.Gland)/2	Ductal_Epithelial_Cells	CA12	0.0202303543371023	0.260438931542193	CCND3	0.0056781296145475	-1.45	0.00011	0.00304	down
450312	Minor.Salivary.Gland-(Parotid.Gland+Submandibular.Gland)/2	Ductal_Epithelial_Cells	CA12	0.0202303543371023	0.260438931542193	DHRS3	0.00767385645586628	-1.57	0.00362	0.0329	down
450313	Minor.Salivary.Gland-(Parotid.Gland+Submandibular.Gland)/2	Ductal_Epithelial_Cells	CA12	0.0202303543371023	0.260438931542193	EPHA2	0.00618455013244128	-1.4	3.31e-05	0.00122	down
450314	Minor.Salivary.Gland-(Parotid.Gland+Submandibular.Gland)/2	Ductal_Epithelial_Cells	CA12	0.0202303543371023	0.260438931542193	ETS1	0.00551578319879681	-3.13	0.00107	0.0149	down
450315	Minor.Salivary.Gland-(Parotid.Gland+Submandibular.Gland)/2	Ductal_Epithelial_Cells	CA12	0.0202303543371023	0.260438931542193	ETV1	0.00557625559686551	-1.72	5.05e-05	0.00166	down
450316	Minor.Salivary.Gland-(Parotid.Gland+Submandibular.Gland)/2	Ductal_Epithelial_Cells	CA12	0.0202303543371023	0.260438931542193	FKBP5	0.00545637241109023	-3.83	2.09e-07	2.68e-05	down
450317	Minor.Salivary.Gland-(Parotid.Gland+Submandibular.Gland)/2	Ductal_Epithelial_Cells	CA12	0.0202303543371023	0.260438931542193	FOSL1	0.00720851211131006	-2.23	0.00272	0.0274	down
450318	Minor.Salivary.Gland-(Parotid.Gland+Submandibular.Gland)/2	Ductal_Epithelial_Cells	CA12	0.0202303543371023	0.260438931542193	FUT8	0.00539702890758903	-3.81	2.54e-09	1.05e-06	down
450319	Minor.Salivary.Gland-(Parotid.Gland+Submandibular.Gland)/2	Ductal_Epithelial_Cells	CA12	0.0202303543371023	0.260438931542193	GADD45A	0.00779570506950003	-2.53	1.97e-05	0.000813	down
450320	Minor.Salivary.Gland-(Parotid.Gland+Submandibular.Gland)/2	Ductal_Epithelial_Cells	CA12	0.0202303543371023	0.260438931542193	GADD45B	0.00675860809312554	-1.82	0.00138	0.0176	down
450321	Minor.Salivary.Gland-(Parotid.Gland+Submandibular.Gland)/2	Ductal_Epithelial_Cells	CA12	0.0202303543371023	0.260438931542193	GDF15	0.00836843971603929	-3.65	0.00107	0.0148	down
450322	Minor.Salivary.Gland-(Parotid.Gland+Submandibular.Gland)/2	Ductal_Epithelial_Cells	CA12	0.0202303543371023	0.260438931542193	HSPB8	0.00581434713371674	-3.55	1.97e-05	0.000813	down
450323	Minor.Salivary.Gland-(Parotid.Gland+Submandibular.Gland)/2	Ductal_Epithelial_Cells	CA12	0.0202303543371023	0.260438931542193	IER3	0.00848736823233662	-1.65	0.00106	0.0148	down
450324	Minor.Salivary.Gland-(Parotid.Gland+Submandibular.Gland)/2	Ductal_Epithelial_Cells	CA12	0.0202303543371023	0.260438931542193	KLF10	0.00620976639864209	-3.58	4.16e-07	4.34e-05	down
450325	Minor.Salivary.Gland-(Parotid.Gland+Submandibular.Gland)/2	Ductal_Epithelial_Cells	CA12	0.0202303543371023	0.260438931542193	MGP	0.00571115016067048	-4.16	5e-05	0.00165	down
450326	Minor.Salivary.Gland-(Parotid.Gland+Submandibular.Gland)/2	Ductal_Epithelial_Cells	CA12	0.0202303543371023	0.260438931542193	MIA2	0.005767782193701	-0.66	0.00197	0.0224	down
450327	Minor.Salivary.Gland-(Parotid.Gland+Submandibular.Gland)/2	Ductal_Epithelial_Cells	CA12	0.0202303543371023	0.260438931542193	MYC	0.0171397314527957	-3	3.71e-06	0.000228	down
450328	Minor.Salivary.Gland-(Parotid.Gland+Submandibular.Gland)/2	Ductal_Epithelial_Cells	CA12	0.0202303543371023	0.260438931542193	OPTN	0.00577555776494237	-1.41	5.2e-05	0.0017	down
450329	Minor.Salivary.Gland-(Parotid.Gland+Submandibular.Gland)/2	Ductal_Epithelial_Cells	CA12	0.0202303543371023	0.260438931542193	PALM2AKAP2	0.00552816409664459	-3.49	4.21e-08	7.35e-06	down
450330	Minor.Salivary.Gland-(Parotid.Gland+Submandibular.Gland)/2	Ductal_Epithelial_Cells	CA12	0.0202303543371023	0.260438931542193	PDE4D	0.00552289436755827	-1.2	1.24e-05	0.000581	down
450331	Minor.Salivary.Gland-(Parotid.Gland+Submandibular.Gland)/2	Ductal_Epithelial_Cells	CA12	0.0202303543371023	0.260438931542193	PTEN	0.00631170778232777	-1.04	1.38e-05	0.000619	down
450332	Minor.Salivary.Gland-(Parotid.Gland+Submandibular.Gland)/2	Ductal_Epithelial_Cells	CA12	0.0202303543371023	0.260438931542193	SLC3A2	0.00559910327198563	-1.21	0.000316	0.00643	down
450333	Minor.Salivary.Gland-(Parotid.Gland+Submandibular.Gland)/2	Ductal_Epithelial_Cells	CA12	0.0202303543371023	0.260438931542193	SPRY1	0.00544171377546047	-1.55	0.00381	0.0342	down
450334	Minor.Salivary.Gland-(Parotid.Gland+Submandibular.Gland)/2	Ductal_Epithelial_Cells	CA12	0.0202303543371023	0.260438931542193	TM4SF1	0.00593114117973429	-1.21	0.000878	0.0131	down
450335	Minor.Salivary.Gland-(Parotid.Gland+Submandibular.Gland)/2	Ductal_Epithelial_Cells	CA12	0.0202303543371023	0.260438931542193	WNT5A	0.00545242215517894	-1.48	8.21e-06	0.000424	down
450336	Minor.Salivary.Gland-(Parotid.Gland+Submandibular.Gland)/2	Ductal_Epithelial_Cells	CADM1	0.0107003035148649	-2.41256208293983	ANGPT1	0.0454952413947522	-1.51	9.54e-05	0.00276	down
450337	Minor.Salivary.Gland-(Parotid.Gland+Submandibular.Gland)/2	Ductal_Epithelial_Cells	CADM1	0.0107003035148649	-2.41256208293983	ATP6V0A1	0.0441821393398534	-0.801	0.00439	0.0376	down
450338	Minor.Salivary.Gland-(Parotid.Gland+Submandibular.Gland)/2	Ductal_Epithelial_Cells	CADM1	0.0107003035148649	-2.41256208293983	CHI3L1	0.0466882545825812	-2.76	0.000491	0.00869	down
450339	Minor.Salivary.Gland-(Parotid.Gland+Submandibular.Gland)/2	Ductal_Epithelial_Cells	CADM1	0.0107003035148649	-2.41256208293983	CNN2	0.0443022976058755	-0.882	0.00148	0.0184	down
450340	Minor.Salivary.Gland-(Parotid.Gland+Submandibular.Gland)/2	Ductal_Epithelial_Cells	CADM1	0.0107003035148649	-2.41256208293983	EDNRB	0.0456550292056164	-6.05	1.16e-08	2.48e-06	down
450341	Minor.Salivary.Gland-(Parotid.Gland+Submandibular.Gland)/2	Ductal_Epithelial_Cells	CADM1	0.0107003035148649	-2.41256208293983	FXR1	0.0454524492690137	-0.547	0.00447	0.0379	down
450342	Minor.Salivary.Gland-(Parotid.Gland+Submandibular.Gland)/2	Ductal_Epithelial_Cells	CADM1	0.0107003035148649	-2.41256208293983	GRIN2C	0.0446282368522721	-5.38	1.78e-07	2.35e-05	down
450343	Minor.Salivary.Gland-(Parotid.Gland+Submandibular.Gland)/2	Ductal_Epithelial_Cells	CADM1	0.0107003035148649	-2.41256208293983	METAP2	0.0441370839479979	-1.23	1.17e-06	9.29e-05	down
450344	Minor.Salivary.Gland-(Parotid.Gland+Submandibular.Gland)/2	Ductal_Epithelial_Cells	CADM1	0.0107003035148649	-2.41256208293983	NSMCE1	0.0440079849879431	-0.924	5.96e-05	0.00189	down
450345	Minor.Salivary.Gland-(Parotid.Gland+Submandibular.Gland)/2	Ductal_Epithelial_Cells	CADM1	0.0107003035148649	-2.41256208293983	NSMF	0.0446665076850511	-1.65	0.000407	0.00765	down
450346	Minor.Salivary.Gland-(Parotid.Gland+Submandibular.Gland)/2	Ductal_Epithelial_Cells	CADM1	0.0107003035148649	-2.41256208293983	PSMC3	0.0444588341965136	-0.558	0.00438	0.0375	down
450347	Minor.Salivary.Gland-(Parotid.Gland+Submandibular.Gland)/2	Ductal_Epithelial_Cells	CADM1	0.0107003035148649	-2.41256208293983	SLC16A7	0.0451494238363385	-3.53	1.03e-05	0.000503	down
450348	Minor.Salivary.Gland-(Parotid.Gland+Submandibular.Gland)/2	Ductal_Epithelial_Cells	CADM1	0.0107003035148649	-2.41256208293983	SLC1A2	0.0459502626413412	-1.73	0.0017	0.0203	down
450349	Minor.Salivary.Gland-(Parotid.Gland+Submandibular.Gland)/2	Ductal_Epithelial_Cells	CADM1	0.0107003035148649	-2.41256208293983	SPTBN2	0.0448583014320439	-1.12	0.00113	0.0153	down
450350	Minor.Salivary.Gland-(Parotid.Gland+Submandibular.Gland)/2	Ductal_Epithelial_Cells	CADM1	0.0107003035148649	-2.41256208293983	WNK2	0.0445002355390648	-1.12	9.16e-06	0.00046	down
450351	Minor.Salivary.Gland-(Parotid.Gland+Submandibular.Gland)/2	Ductal_Epithelial_Cells	CADM2	0.0111312872930537	-2.29167919387529	ANGPT1	0.0158017791821744	-1.51	9.54e-05	0.00276	down
450352	Minor.Salivary.Gland-(Parotid.Gland+Submandibular.Gland)/2	Ductal_Epithelial_Cells	CADM2	0.0111312872930537	-2.29167919387529	ATP6V0A1	0.0153473587285144	-0.801	0.00439	0.0376	down
450353	Minor.Salivary.Gland-(Parotid.Gland+Submandibular.Gland)/2	Ductal_Epithelial_Cells	CADM2	0.0111312872930537	-2.29167919387529	CCND1	0.0161819072072661	-1.31	0.000311	0.00641	down
450354	Minor.Salivary.Gland-(Parotid.Gland+Submandibular.Gland)/2	Ductal_Epithelial_Cells	CADM2	0.0111312872930537	-2.29167919387529	CHI3L1	0.0166041438203069	-2.76	0.000491	0.00869	down
450355	Minor.Salivary.Gland-(Parotid.Gland+Submandibular.Gland)/2	Ductal_Epithelial_Cells	CADM2	0.0111312872930537	-2.29167919387529	CNN2	0.0154025307613862	-0.882	0.00148	0.0184	down
450356	Minor.Salivary.Gland-(Parotid.Gland+Submandibular.Gland)/2	Ductal_Epithelial_Cells	CADM2	0.0111312872930537	-2.29167919387529	CTPS1	0.0148760451317432	-3.13	1.44e-07	1.96e-05	down
450357	Minor.Salivary.Gland-(Parotid.Gland+Submandibular.Gland)/2	Ductal_Epithelial_Cells	CADM2	0.0111312872930537	-2.29167919387529	EDNRB	0.0152415361847643	-6.05	1.16e-08	2.48e-06	down
450358	Minor.Salivary.Gland-(Parotid.Gland+Submandibular.Gland)/2	Ductal_Epithelial_Cells	CADM2	0.0111312872930537	-2.29167919387529	FXR1	0.0157671750022367	-0.547	0.00447	0.0379	down
450359	Minor.Salivary.Gland-(Parotid.Gland+Submandibular.Gland)/2	Ductal_Epithelial_Cells	CADM2	0.0111312872930537	-2.29167919387529	METAP2	0.014624402547023	-1.23	1.17e-06	9.29e-05	down
450360	Minor.Salivary.Gland-(Parotid.Gland+Submandibular.Gland)/2	Ductal_Epithelial_Cells	CADM2	0.0111312872930537	-2.29167919387529	MYC	0.0211746543229228	-3	3.71e-06	0.000228	down
450361	Minor.Salivary.Gland-(Parotid.Gland+Submandibular.Gland)/2	Ductal_Epithelial_Cells	CADM2	0.0111312872930537	-2.29167919387529	NIT1	0.0147010924005708	-1.26	0.000139	0.00362	down
450362	Minor.Salivary.Gland-(Parotid.Gland+Submandibular.Gland)/2	Ductal_Epithelial_Cells	CADM2	0.0111312872930537	-2.29167919387529	NSMCE1	0.0150760363278807	-0.924	5.96e-05	0.00189	down
450363	Minor.Salivary.Gland-(Parotid.Gland+Submandibular.Gland)/2	Ductal_Epithelial_Cells	CADM2	0.0111312872930537	-2.29167919387529	NSMF	0.0150849694931692	-1.65	0.000407	0.00765	down
450364	Minor.Salivary.Gland-(Parotid.Gland+Submandibular.Gland)/2	Ductal_Epithelial_Cells	CADM2	0.0111312872930537	-2.29167919387529	PSMC3	0.0147415034119525	-0.558	0.00438	0.0375	down
450365	Minor.Salivary.Gland-(Parotid.Gland+Submandibular.Gland)/2	Ductal_Epithelial_Cells	CADM2	0.0111312872930537	-2.29167919387529	SLC16A7	0.015276579469005	-3.53	1.03e-05	0.000503	down
450366	Minor.Salivary.Gland-(Parotid.Gland+Submandibular.Gland)/2	Ductal_Epithelial_Cells	CADM2	0.0111312872930537	-2.29167919387529	SLC1A2	0.0157327806052111	-1.73	0.0017	0.0203	down
450367	Minor.Salivary.Gland-(Parotid.Gland+Submandibular.Gland)/2	Ductal_Epithelial_Cells	CADM2	0.0111312872930537	-2.29167919387529	SPTBN2	0.0154459638699719	-1.12	0.00113	0.0153	down
450368	Minor.Salivary.Gland-(Parotid.Gland+Submandibular.Gland)/2	Ductal_Epithelial_Cells	CADM2	0.0111312872930537	-2.29167919387529	WNK2	0.0146910076787181	-1.12	9.16e-06	0.00046	down
450369	Minor.Salivary.Gland-(Parotid.Gland+Submandibular.Gland)/2	Ductal_Epithelial_Cells	CADM3	0.0125943736210206	-1.8813108430786	ANGPT1	0.0111348405823919	-1.51	9.54e-05	0.00276	down
450370	Minor.Salivary.Gland-(Parotid.Gland+Submandibular.Gland)/2	Ductal_Epithelial_Cells	CADM3	0.0125943736210206	-1.8813108430786	ATP6V0A1	0.010626911611578	-0.801	0.00439	0.0376	down
450371	Minor.Salivary.Gland-(Parotid.Gland+Submandibular.Gland)/2	Ductal_Epithelial_Cells	CADM3	0.0125943736210206	-1.8813108430786	CCND1	0.0181715445963419	-1.31	0.000311	0.00641	down
450372	Minor.Salivary.Gland-(Parotid.Gland+Submandibular.Gland)/2	Ductal_Epithelial_Cells	CADM3	0.0125943736210206	-1.8813108430786	CHI3L1	0.0114299491254019	-2.76	0.000491	0.00869	down
450373	Minor.Salivary.Gland-(Parotid.Gland+Submandibular.Gland)/2	Ductal_Epithelial_Cells	CADM3	0.0125943736210206	-1.8813108430786	CNN2	0.0106763710079918	-0.882	0.00148	0.0184	down
450374	Minor.Salivary.Gland-(Parotid.Gland+Submandibular.Gland)/2	Ductal_Epithelial_Cells	CADM3	0.0125943736210206	-1.8813108430786	CTPS1	0.0106023704187653	-3.13	1.44e-07	1.96e-05	down
450375	Minor.Salivary.Gland-(Parotid.Gland+Submandibular.Gland)/2	Ductal_Epithelial_Cells	CADM3	0.0125943736210206	-1.8813108430786	EDNRB	0.00994836410249908	-6.05	1.16e-08	2.48e-06	down
450376	Minor.Salivary.Gland-(Parotid.Gland+Submandibular.Gland)/2	Ductal_Epithelial_Cells	CADM3	0.0125943736210206	-1.8813108430786	FXR1	0.010852008680661	-0.547	0.00447	0.0379	down
450377	Minor.Salivary.Gland-(Parotid.Gland+Submandibular.Gland)/2	Ductal_Epithelial_Cells	CADM3	0.0125943736210206	-1.8813108430786	MYC	0.0189954125460851	-3	3.71e-06	0.000228	down
450378	Minor.Salivary.Gland-(Parotid.Gland+Submandibular.Gland)/2	Ductal_Epithelial_Cells	CADM3	0.0125943736210206	-1.8813108430786	NIT1	0.00987067998758374	-1.26	0.000139	0.00362	down
450379	Minor.Salivary.Gland-(Parotid.Gland+Submandibular.Gland)/2	Ductal_Epithelial_Cells	CADM3	0.0125943736210206	-1.8813108430786	NSMCE1	0.0101342686924671	-0.924	5.96e-05	0.00189	down
450380	Minor.Salivary.Gland-(Parotid.Gland+Submandibular.Gland)/2	Ductal_Epithelial_Cells	CADM3	0.0125943736210206	-1.8813108430786	NSMF	0.0104218984762121	-1.65	0.000407	0.00765	down
450381	Minor.Salivary.Gland-(Parotid.Gland+Submandibular.Gland)/2	Ductal_Epithelial_Cells	CADM3	0.0125943736210206	-1.8813108430786	PSMC3	0.0100708457141735	-0.558	0.00438	0.0375	down
450382	Minor.Salivary.Gland-(Parotid.Gland+Submandibular.Gland)/2	Ductal_Epithelial_Cells	CADM3	0.0125943736210206	-1.8813108430786	SLC16A7	0.00998585784575301	-3.53	1.03e-05	0.000503	down
450383	Minor.Salivary.Gland-(Parotid.Gland+Submandibular.Gland)/2	Ductal_Epithelial_Cells	CADM3	0.0125943736210206	-1.8813108430786	SLC1A2	0.0102718519447321	-1.73	0.0017	0.0203	down
450384	Minor.Salivary.Gland-(Parotid.Gland+Submandibular.Gland)/2	Ductal_Epithelial_Cells	CADM3	0.0125943736210206	-1.8813108430786	SPTBN2	0.010650635158868	-1.12	0.00113	0.0153	down
450385	Minor.Salivary.Gland-(Parotid.Gland+Submandibular.Gland)/2	Ductal_Epithelial_Cells	CADM4	0.0176409903953745	-0.465829225071545	AKAP1	0.00645767774146537	-1.08	0.00124	0.0165	down
450386	Minor.Salivary.Gland-(Parotid.Gland+Submandibular.Gland)/2	Ductal_Epithelial_Cells	CADM4	0.0176409903953745	-0.465829225071545	ARL4A	0.00684439670428592	-1.38	1.02e-05	0.000502	down
450387	Minor.Salivary.Gland-(Parotid.Gland+Submandibular.Gland)/2	Ductal_Epithelial_Cells	CADM4	0.0176409903953745	-0.465829225071545	BHLHE40	0.00836533109896825	-2.08	0.000321	0.00643	down
450388	Minor.Salivary.Gland-(Parotid.Gland+Submandibular.Gland)/2	Ductal_Epithelial_Cells	CADM4	0.0176409903953745	-0.465829225071545	BIRC2	0.00712097209743367	-0.834	0.000588	0.00988	down
450389	Minor.Salivary.Gland-(Parotid.Gland+Submandibular.Gland)/2	Ductal_Epithelial_Cells	CADM4	0.0176409903953745	-0.465829225071545	BIRC3	0.0104923780385244	-2.67	1.65e-06	0.000119	down
450390	Minor.Salivary.Gland-(Parotid.Gland+Submandibular.Gland)/2	Ductal_Epithelial_Cells	CADM4	0.0176409903953745	-0.465829225071545	CCND1	0.0184654363711031	-1.31	0.000311	0.00641	down
450391	Minor.Salivary.Gland-(Parotid.Gland+Submandibular.Gland)/2	Ductal_Epithelial_Cells	CADM4	0.0176409903953745	-0.465829225071545	CCND3	0.00814737527300923	-1.45	0.00011	0.00304	down
450392	Minor.Salivary.Gland-(Parotid.Gland+Submandibular.Gland)/2	Ductal_Epithelial_Cells	CADM4	0.0176409903953745	-0.465829225071545	CD74	0.00694919107719021	-2.43	0.000843	0.0127	down
450393	Minor.Salivary.Gland-(Parotid.Gland+Submandibular.Gland)/2	Ductal_Epithelial_Cells	CADM4	0.0176409903953745	-0.465829225071545	CISH	0.00647916978457532	-1.67	0.0027	0.0272	down
450394	Minor.Salivary.Gland-(Parotid.Gland+Submandibular.Gland)/2	Ductal_Epithelial_Cells	CADM4	0.0176409903953745	-0.465829225071545	DHRS3	0.0067105479918973	-1.57	0.00362	0.0329	down
450395	Minor.Salivary.Gland-(Parotid.Gland+Submandibular.Gland)/2	Ductal_Epithelial_Cells	CADM4	0.0176409903953745	-0.465829225071545	ETS1	0.00708226235539309	-3.13	0.00107	0.0149	down
450396	Minor.Salivary.Gland-(Parotid.Gland+Submandibular.Gland)/2	Ductal_Epithelial_Cells	CADM4	0.0176409903953745	-0.465829225071545	FOSL1	0.00794798041710092	-2.23	0.00272	0.0274	down
450397	Minor.Salivary.Gland-(Parotid.Gland+Submandibular.Gland)/2	Ductal_Epithelial_Cells	CADM4	0.0176409903953745	-0.465829225071545	GADD45A	0.0105639790828095	-2.53	1.97e-05	0.000813	down
450398	Minor.Salivary.Gland-(Parotid.Gland+Submandibular.Gland)/2	Ductal_Epithelial_Cells	CADM4	0.0176409903953745	-0.465829225071545	GADD45B	0.0090450307008183	-1.82	0.00138	0.0176	down
450399	Minor.Salivary.Gland-(Parotid.Gland+Submandibular.Gland)/2	Ductal_Epithelial_Cells	CADM4	0.0176409903953745	-0.465829225071545	GDF15	0.00915145625409913	-3.65	0.00107	0.0148	down
450400	Minor.Salivary.Gland-(Parotid.Gland+Submandibular.Gland)/2	Ductal_Epithelial_Cells	CADM4	0.0176409903953745	-0.465829225071545	GPBP1	0.00650089625720057	-0.61	0.00462	0.0388	down
450401	Minor.Salivary.Gland-(Parotid.Gland+Submandibular.Gland)/2	Ductal_Epithelial_Cells	CADM4	0.0176409903953745	-0.465829225071545	HSD11B2	0.00649698749885119	-2.6	0.00438	0.0375	down
450402	Minor.Salivary.Gland-(Parotid.Gland+Submandibular.Gland)/2	Ductal_Epithelial_Cells	CADM4	0.0176409903953745	-0.465829225071545	IER3	0.0100195888455516	-1.65	0.00106	0.0148	down
450403	Minor.Salivary.Gland-(Parotid.Gland+Submandibular.Gland)/2	Ductal_Epithelial_Cells	CADM4	0.0176409903953745	-0.465829225071545	IRF7	0.00877949903425144	-1.7	2.22e-05	0.000884	down
450404	Minor.Salivary.Gland-(Parotid.Gland+Submandibular.Gland)/2	Ductal_Epithelial_Cells	CADM4	0.0176409903953745	-0.465829225071545	MYC	0.0763233209224025	-3	3.71e-06	0.000228	down
450405	Minor.Salivary.Gland-(Parotid.Gland+Submandibular.Gland)/2	Ductal_Epithelial_Cells	CADM4	0.0176409903953745	-0.465829225071545	OPTN	0.00752337696046739	-1.41	5.2e-05	0.0017	down
450406	Minor.Salivary.Gland-(Parotid.Gland+Submandibular.Gland)/2	Ductal_Epithelial_Cells	CADM4	0.0176409903953745	-0.465829225071545	PDE4D	0.0065956734232476	-1.2	1.24e-05	0.000581	down
450407	Minor.Salivary.Gland-(Parotid.Gland+Submandibular.Gland)/2	Ductal_Epithelial_Cells	CADM4	0.0176409903953745	-0.465829225071545	PTEN	0.00801512630156921	-1.04	1.38e-05	0.000619	down
450408	Minor.Salivary.Gland-(Parotid.Gland+Submandibular.Gland)/2	Ductal_Epithelial_Cells	CADM4	0.0176409903953745	-0.465829225071545	RCAN1	0.00654524517422414	-1.54	0.00605	0.0469	down
450409	Minor.Salivary.Gland-(Parotid.Gland+Submandibular.Gland)/2	Ductal_Epithelial_Cells	CADM4	0.0176409903953745	-0.465829225071545	SKIL	0.00650545389824462	-1.3	0.000143	0.00369	down
450410	Minor.Salivary.Gland-(Parotid.Gland+Submandibular.Gland)/2	Ductal_Epithelial_Cells	CADM4	0.0176409903953745	-0.465829225071545	TNFRSF10B	0.00743089290292331	-1.03	0.00406	0.0358	down
450411	Minor.Salivary.Gland-(Parotid.Gland+Submandibular.Gland)/2	Ductal_Epithelial_Cells	CALCA	0.0183564044452644	-0.265168964512587	AHR	0.00547584738940939	-1.98	0.00104	0.0147	down
450412	Minor.Salivary.Gland-(Parotid.Gland+Submandibular.Gland)/2	Ductal_Epithelial_Cells	CALCA	0.0183564044452644	-0.265168964512587	ANGPTL4	0.00668054706927994	-3.45	2.11e-05	0.000849	down
450413	Minor.Salivary.Gland-(Parotid.Gland+Submandibular.Gland)/2	Ductal_Epithelial_Cells	CALCA	0.0183564044452644	-0.265168964512587	BHLHE40	0.00694906961187478	-2.08	0.000321	0.00643	down
450414	Minor.Salivary.Gland-(Parotid.Gland+Submandibular.Gland)/2	Ductal_Epithelial_Cells	CALCA	0.0183564044452644	-0.265168964512587	BIRC3	0.00642492355296862	-2.67	1.65e-06	0.000119	down
450415	Minor.Salivary.Gland-(Parotid.Gland+Submandibular.Gland)/2	Ductal_Epithelial_Cells	CALCA	0.0183564044452644	-0.265168964512587	CCND1	0.0146623981687376	-1.31	0.000311	0.00641	down
450416	Minor.Salivary.Gland-(Parotid.Gland+Submandibular.Gland)/2	Ductal_Epithelial_Cells	CALCA	0.0183564044452644	-0.265168964512587	CCND3	0.00541524644975746	-1.45	0.00011	0.00304	down
450417	Minor.Salivary.Gland-(Parotid.Gland+Submandibular.Gland)/2	Ductal_Epithelial_Cells	CALCA	0.0183564044452644	-0.265168964512587	CISH	0.00540983437741763	-1.67	0.0027	0.0272	down
450418	Minor.Salivary.Gland-(Parotid.Gland+Submandibular.Gland)/2	Ductal_Epithelial_Cells	CALCA	0.0183564044452644	-0.265168964512587	DHRS3	0.00621549436801361	-1.57	0.00362	0.0329	down
450419	Minor.Salivary.Gland-(Parotid.Gland+Submandibular.Gland)/2	Ductal_Epithelial_Cells	CALCA	0.0183564044452644	-0.265168964512587	EPHA2	0.00595959589646005	-1.4	3.31e-05	0.00122	down
450420	Minor.Salivary.Gland-(Parotid.Gland+Submandibular.Gland)/2	Ductal_Epithelial_Cells	CALCA	0.0183564044452644	-0.265168964512587	ETS1	0.00525520547508623	-3.13	0.00107	0.0149	down
450421	Minor.Salivary.Gland-(Parotid.Gland+Submandibular.Gland)/2	Ductal_Epithelial_Cells	CALCA	0.0183564044452644	-0.265168964512587	FOSL1	0.00756560063502153	-2.23	0.00272	0.0274	down
450422	Minor.Salivary.Gland-(Parotid.Gland+Submandibular.Gland)/2	Ductal_Epithelial_Cells	CALCA	0.0183564044452644	-0.265168964512587	G0S2	0.00511192603715528	-4.92	9.06e-08	1.38e-05	down
450423	Minor.Salivary.Gland-(Parotid.Gland+Submandibular.Gland)/2	Ductal_Epithelial_Cells	CALCA	0.0183564044452644	-0.265168964512587	GADD45A	0.00765981960850192	-2.53	1.97e-05	0.000813	down
450424	Minor.Salivary.Gland-(Parotid.Gland+Submandibular.Gland)/2	Ductal_Epithelial_Cells	CALCA	0.0183564044452644	-0.265168964512587	GADD45B	0.00687676263932799	-1.82	0.00138	0.0176	down
450425	Minor.Salivary.Gland-(Parotid.Gland+Submandibular.Gland)/2	Ductal_Epithelial_Cells	CALCA	0.0183564044452644	-0.265168964512587	GDF15	0.00780780699759295	-3.65	0.00107	0.0148	down
450426	Minor.Salivary.Gland-(Parotid.Gland+Submandibular.Gland)/2	Ductal_Epithelial_Cells	CALCA	0.0183564044452644	-0.265168964512587	HSPB8	0.00528534690910343	-3.55	1.97e-05	0.000813	down
450427	Minor.Salivary.Gland-(Parotid.Gland+Submandibular.Gland)/2	Ductal_Epithelial_Cells	CALCA	0.0183564044452644	-0.265168964512587	IER3	0.00822104773398188	-1.65	0.00106	0.0148	down
450428	Minor.Salivary.Gland-(Parotid.Gland+Submandibular.Gland)/2	Ductal_Epithelial_Cells	CALCA	0.0183564044452644	-0.265168964512587	KLF10	0.0054614485237034	-3.58	4.16e-07	4.34e-05	down
450429	Minor.Salivary.Gland-(Parotid.Gland+Submandibular.Gland)/2	Ductal_Epithelial_Cells	CALCA	0.0183564044452644	-0.265168964512587	MGP	0.0055940298768216	-4.16	5e-05	0.00165	down
450430	Minor.Salivary.Gland-(Parotid.Gland+Submandibular.Gland)/2	Ductal_Epithelial_Cells	CALCA	0.0183564044452644	-0.265168964512587	MIA2	0.00538411924672079	-0.66	0.00197	0.0224	down
450431	Minor.Salivary.Gland-(Parotid.Gland+Submandibular.Gland)/2	Ductal_Epithelial_Cells	CALCA	0.0183564044452644	-0.265168964512587	MT2A	0.00532364291318821	-4.06	1.21e-10	8.59e-08	down
450432	Minor.Salivary.Gland-(Parotid.Gland+Submandibular.Gland)/2	Ductal_Epithelial_Cells	CALCA	0.0183564044452644	-0.265168964512587	MYC	0.0157819857038437	-3	3.71e-06	0.000228	down
450433	Minor.Salivary.Gland-(Parotid.Gland+Submandibular.Gland)/2	Ductal_Epithelial_Cells	CALCA	0.0183564044452644	-0.265168964512587	OPTN	0.00554955236277063	-1.41	5.2e-05	0.0017	down
450434	Minor.Salivary.Gland-(Parotid.Gland+Submandibular.Gland)/2	Ductal_Epithelial_Cells	CALCA	0.0183564044452644	-0.265168964512587	PALM2AKAP2	0.00528950092912532	-3.49	4.21e-08	7.35e-06	down
450435	Minor.Salivary.Gland-(Parotid.Gland+Submandibular.Gland)/2	Ductal_Epithelial_Cells	CALCA	0.0183564044452644	-0.265168964512587	PTEN	0.0057969099796467	-1.04	1.38e-05	0.000619	down
450436	Minor.Salivary.Gland-(Parotid.Gland+Submandibular.Gland)/2	Ductal_Epithelial_Cells	CALCA	0.0183564044452644	-0.265168964512587	RCAN1	0.00532930737669775	-1.54	0.00605	0.0469	down
450437	Minor.Salivary.Gland-(Parotid.Gland+Submandibular.Gland)/2	Ductal_Epithelial_Cells	CALCA	0.0183564044452644	-0.265168964512587	STMN1	0.00526345726997578	-1.6	0.00111	0.0151	down
450438	Minor.Salivary.Gland-(Parotid.Gland+Submandibular.Gland)/2	Ductal_Epithelial_Cells	CALCA	0.0183564044452644	-0.265168964512587	THRB	0.0218947692145819	-1.42	0.00446	0.0379	down
450439	Minor.Salivary.Gland-(Parotid.Gland+Submandibular.Gland)/2	Ductal_Epithelial_Cells	CALCA	0.0183564044452644	-0.265168964512587	TM4SF1	0.00593234497604215	-1.21	0.000878	0.0131	down
450440	Minor.Salivary.Gland-(Parotid.Gland+Submandibular.Gland)/2	Ductal_Epithelial_Cells	CALCA	0.0183564044452644	-0.265168964512587	TNFRSF10B	0.00509328185041869	-1.03	0.00406	0.0358	down
450441	Minor.Salivary.Gland-(Parotid.Gland+Submandibular.Gland)/2	Ductal_Epithelial_Cells	CALCA	0.0183564044452644	-0.265168964512587	TNFRSF12A	0.00511784430826201	-1.2	0.00327	0.0309	down
450442	Minor.Salivary.Gland-(Parotid.Gland+Submandibular.Gland)/2	Ductal_Epithelial_Cells	CALCB	0.0247579527527448	1.53034560716452	AHR	0.00415995249788962	-1.98	0.00104	0.0147	down
450443	Minor.Salivary.Gland-(Parotid.Gland+Submandibular.Gland)/2	Ductal_Epithelial_Cells	CALCB	0.0247579527527448	1.53034560716452	AKAP1	0.00397973698643622	-1.08	0.00124	0.0165	down
450444	Minor.Salivary.Gland-(Parotid.Gland+Submandibular.Gland)/2	Ductal_Epithelial_Cells	CALCB	0.0247579527527448	1.53034560716452	AMY1B	0.0246298352969314	-7.58	2.03e-05	0.000833	down
450445	Minor.Salivary.Gland-(Parotid.Gland+Submandibular.Gland)/2	Ductal_Epithelial_Cells	CALCB	0.0247579527527448	1.53034560716452	ANGPTL4	0.00485777911173979	-3.45	2.11e-05	0.000849	down
450446	Minor.Salivary.Gland-(Parotid.Gland+Submandibular.Gland)/2	Ductal_Epithelial_Cells	CALCB	0.0247579527527448	1.53034560716452	BHLHE40	0.0053786170941747	-2.08	0.000321	0.00643	down
450447	Minor.Salivary.Gland-(Parotid.Gland+Submandibular.Gland)/2	Ductal_Epithelial_Cells	CALCB	0.0247579527527448	1.53034560716452	BIRC3	0.00504578515029914	-2.67	1.65e-06	0.000119	down
450448	Minor.Salivary.Gland-(Parotid.Gland+Submandibular.Gland)/2	Ductal_Epithelial_Cells	CALCB	0.0247579527527448	1.53034560716452	CCND1	0.0114348060892585	-1.31	0.000311	0.00641	down
450449	Minor.Salivary.Gland-(Parotid.Gland+Submandibular.Gland)/2	Ductal_Epithelial_Cells	CALCB	0.0247579527527448	1.53034560716452	CCND3	0.0232817226411474	-1.45	0.00011	0.00304	down
450450	Minor.Salivary.Gland-(Parotid.Gland+Submandibular.Gland)/2	Ductal_Epithelial_Cells	CALCB	0.0247579527527448	1.53034560716452	DHRS3	0.00474877425468581	-1.57	0.00362	0.0329	down
450451	Minor.Salivary.Gland-(Parotid.Gland+Submandibular.Gland)/2	Ductal_Epithelial_Cells	CALCB	0.0247579527527448	1.53034560716452	EPHA2	0.00463522845290464	-1.4	3.31e-05	0.00122	down
450452	Minor.Salivary.Gland-(Parotid.Gland+Submandibular.Gland)/2	Ductal_Epithelial_Cells	CALCB	0.0247579527527448	1.53034560716452	ETS1	0.00409027629553036	-3.13	0.00107	0.0149	down
450453	Minor.Salivary.Gland-(Parotid.Gland+Submandibular.Gland)/2	Ductal_Epithelial_Cells	CALCB	0.0247579527527448	1.53034560716452	FKBP5	0.00389575621131536	-3.83	2.09e-07	2.68e-05	down
450454	Minor.Salivary.Gland-(Parotid.Gland+Submandibular.Gland)/2	Ductal_Epithelial_Cells	CALCB	0.0247579527527448	1.53034560716452	FOSL1	0.00521536936198811	-2.23	0.00272	0.0274	down
450455	Minor.Salivary.Gland-(Parotid.Gland+Submandibular.Gland)/2	Ductal_Epithelial_Cells	CALCB	0.0247579527527448	1.53034560716452	GADD45A	0.00591469161419153	-2.53	1.97e-05	0.000813	down
450456	Minor.Salivary.Gland-(Parotid.Gland+Submandibular.Gland)/2	Ductal_Epithelial_Cells	CALCB	0.0247579527527448	1.53034560716452	GADD45B	0.00527645437601857	-1.82	0.00138	0.0176	down
450457	Minor.Salivary.Gland-(Parotid.Gland+Submandibular.Gland)/2	Ductal_Epithelial_Cells	CALCB	0.0247579527527448	1.53034560716452	GDF15	0.00589544821184869	-3.65	0.00107	0.0148	down
450458	Minor.Salivary.Gland-(Parotid.Gland+Submandibular.Gland)/2	Ductal_Epithelial_Cells	CALCB	0.0247579527527448	1.53034560716452	IER3	0.00632783770568206	-1.65	0.00106	0.0148	down
450459	Minor.Salivary.Gland-(Parotid.Gland+Submandibular.Gland)/2	Ductal_Epithelial_Cells	CALCB	0.0247579527527448	1.53034560716452	KLF10	0.00395750145447309	-3.58	4.16e-07	4.34e-05	down
450460	Minor.Salivary.Gland-(Parotid.Gland+Submandibular.Gland)/2	Ductal_Epithelial_Cells	CALCB	0.0247579527527448	1.53034560716452	MGP	0.00405479257948098	-4.16	5e-05	0.00165	down
450461	Minor.Salivary.Gland-(Parotid.Gland+Submandibular.Gland)/2	Ductal_Epithelial_Cells	CALCB	0.0247579527527448	1.53034560716452	MIA2	0.00418721278716443	-0.66	0.00197	0.0224	down
450462	Minor.Salivary.Gland-(Parotid.Gland+Submandibular.Gland)/2	Ductal_Epithelial_Cells	CALCB	0.0247579527527448	1.53034560716452	MYC	0.0128182474373973	-3	3.71e-06	0.000228	down
450463	Minor.Salivary.Gland-(Parotid.Gland+Submandibular.Gland)/2	Ductal_Epithelial_Cells	CALCB	0.0247579527527448	1.53034560716452	OPTN	0.00391432334975582	-1.41	5.2e-05	0.0017	down
450464	Minor.Salivary.Gland-(Parotid.Gland+Submandibular.Gland)/2	Ductal_Epithelial_Cells	CALCB	0.0247579527527448	1.53034560716452	PALM2AKAP2	0.00413557808625529	-3.49	4.21e-08	7.35e-06	down
450465	Minor.Salivary.Gland-(Parotid.Gland+Submandibular.Gland)/2	Ductal_Epithelial_Cells	CALCB	0.0247579527527448	1.53034560716452	PDE4D	0.00393992901895459	-1.2	1.24e-05	0.000581	down
450466	Minor.Salivary.Gland-(Parotid.Gland+Submandibular.Gland)/2	Ductal_Epithelial_Cells	CALCB	0.0247579527527448	1.53034560716452	PTEN	0.00462711116091086	-1.04	1.38e-05	0.000619	down
450467	Minor.Salivary.Gland-(Parotid.Gland+Submandibular.Gland)/2	Ductal_Epithelial_Cells	CALCB	0.0247579527527448	1.53034560716452	SLC3A2	0.00386848664255392	-1.21	0.000316	0.00643	down
450468	Minor.Salivary.Gland-(Parotid.Gland+Submandibular.Gland)/2	Ductal_Epithelial_Cells	CALCB	0.0247579527527448	1.53034560716452	STMN1	0.00421877221206386	-1.6	0.00111	0.0151	down
450469	Minor.Salivary.Gland-(Parotid.Gland+Submandibular.Gland)/2	Ductal_Epithelial_Cells	CALCB	0.0247579527527448	1.53034560716452	TM4SF1	0.00408396563044127	-1.21	0.000878	0.0131	down
450470	Minor.Salivary.Gland-(Parotid.Gland+Submandibular.Gland)/2	Ductal_Epithelial_Cells	CALCB	0.0247579527527448	1.53034560716452	TNFRSF10B	0.00430475583370589	-1.03	0.00406	0.0358	down
450471	Minor.Salivary.Gland-(Parotid.Gland+Submandibular.Gland)/2	Ductal_Epithelial_Cells	CALM1	0.0226751001002255	0.946144393860463	AHR	0.00791019652597341	-1.98	0.00104	0.0147	down
450472	Minor.Salivary.Gland-(Parotid.Gland+Submandibular.Gland)/2	Ductal_Epithelial_Cells	CALM1	0.0226751001002255	0.946144393860463	ANGPTL4	0.0076026478414979	-3.45	2.11e-05	0.000849	down
450473	Minor.Salivary.Gland-(Parotid.Gland+Submandibular.Gland)/2	Ductal_Epithelial_Cells	CALM1	0.0226751001002255	0.946144393860463	BHLHE40	0.00931728437527571	-2.08	0.000321	0.00643	down
450474	Minor.Salivary.Gland-(Parotid.Gland+Submandibular.Gland)/2	Ductal_Epithelial_Cells	CALM1	0.0226751001002255	0.946144393860463	BIRC3	0.00870951334967008	-2.67	1.65e-06	0.000119	down
450475	Minor.Salivary.Gland-(Parotid.Gland+Submandibular.Gland)/2	Ductal_Epithelial_Cells	CALM1	0.0226751001002255	0.946144393860463	CCND1	0.0179171514656733	-1.31	0.000311	0.00641	down
450476	Minor.Salivary.Gland-(Parotid.Gland+Submandibular.Gland)/2	Ductal_Epithelial_Cells	CALM1	0.0226751001002255	0.946144393860463	CCND3	0.00747954270664574	-1.45	0.00011	0.00304	down
450477	Minor.Salivary.Gland-(Parotid.Gland+Submandibular.Gland)/2	Ductal_Epithelial_Cells	CALM1	0.0226751001002255	0.946144393860463	CEMIP2	0.00655226131893827	-1.56	0.000386	0.00733	down
450478	Minor.Salivary.Gland-(Parotid.Gland+Submandibular.Gland)/2	Ductal_Epithelial_Cells	CALM1	0.0226751001002255	0.946144393860463	CLDN1	0.00675133144828124	-2.76	0.00142	0.0179	down
450479	Minor.Salivary.Gland-(Parotid.Gland+Submandibular.Gland)/2	Ductal_Epithelial_Cells	CALM1	0.0226751001002255	0.946144393860463	CTNNAL1	0.0236547739293666	-1.72	0.000319	0.00643	down
450480	Minor.Salivary.Gland-(Parotid.Gland+Submandibular.Gland)/2	Ductal_Epithelial_Cells	CALM1	0.0226751001002255	0.946144393860463	DHRS3	0.00747091973873573	-1.57	0.00362	0.0329	down
450481	Minor.Salivary.Gland-(Parotid.Gland+Submandibular.Gland)/2	Ductal_Epithelial_Cells	CALM1	0.0226751001002255	0.946144393860463	EPHA2	0.00800416166573665	-1.4	3.31e-05	0.00122	down
450482	Minor.Salivary.Gland-(Parotid.Gland+Submandibular.Gland)/2	Ductal_Epithelial_Cells	CALM1	0.0226751001002255	0.946144393860463	ETS1	0.00735811639659252	-3.13	0.00107	0.0149	down
450483	Minor.Salivary.Gland-(Parotid.Gland+Submandibular.Gland)/2	Ductal_Epithelial_Cells	CALM1	0.0226751001002255	0.946144393860463	FAM107A	0.0233306329433308	-1.41	0.00147	0.0183	down
450484	Minor.Salivary.Gland-(Parotid.Gland+Submandibular.Gland)/2	Ductal_Epithelial_Cells	CALM1	0.0226751001002255	0.946144393860463	FKBP5	0.00658918634514636	-3.83	2.09e-07	2.68e-05	down
450485	Minor.Salivary.Gland-(Parotid.Gland+Submandibular.Gland)/2	Ductal_Epithelial_Cells	CALM1	0.0226751001002255	0.946144393860463	FOSL1	0.0087606989166823	-2.23	0.00272	0.0274	down
450486	Minor.Salivary.Gland-(Parotid.Gland+Submandibular.Gland)/2	Ductal_Epithelial_Cells	CALM1	0.0226751001002255	0.946144393860463	GADD45A	0.0102687766668494	-2.53	1.97e-05	0.000813	down
450487	Minor.Salivary.Gland-(Parotid.Gland+Submandibular.Gland)/2	Ductal_Epithelial_Cells	CALM1	0.0226751001002255	0.946144393860463	GADD45B	0.00932647240456658	-1.82	0.00138	0.0176	down
450488	Minor.Salivary.Gland-(Parotid.Gland+Submandibular.Gland)/2	Ductal_Epithelial_Cells	CALM1	0.0226751001002255	0.946144393860463	GDF15	0.00978785729155856	-3.65	0.00107	0.0148	down
450489	Minor.Salivary.Gland-(Parotid.Gland+Submandibular.Gland)/2	Ductal_Epithelial_Cells	CALM1	0.0226751001002255	0.946144393860463	HSPB8	0.00703591746811232	-3.55	1.97e-05	0.000813	down
450490	Minor.Salivary.Gland-(Parotid.Gland+Submandibular.Gland)/2	Ductal_Epithelial_Cells	CALM1	0.0226751001002255	0.946144393860463	IER3	0.0106093014447413	-1.65	0.00106	0.0148	down
450491	Minor.Salivary.Gland-(Parotid.Gland+Submandibular.Gland)/2	Ductal_Epithelial_Cells	CALM1	0.0226751001002255	0.946144393860463	IRF7	0.00665781170617768	-1.7	2.22e-05	0.000884	down
450492	Minor.Salivary.Gland-(Parotid.Gland+Submandibular.Gland)/2	Ductal_Epithelial_Cells	CALM1	0.0226751001002255	0.946144393860463	KLF10	0.00685651642402628	-3.58	4.16e-07	4.34e-05	down
450493	Minor.Salivary.Gland-(Parotid.Gland+Submandibular.Gland)/2	Ductal_Epithelial_Cells	CALM1	0.0226751001002255	0.946144393860463	MIA2	0.0070336872492858	-0.66	0.00197	0.0224	down
450494	Minor.Salivary.Gland-(Parotid.Gland+Submandibular.Gland)/2	Ductal_Epithelial_Cells	CALM1	0.0226751001002255	0.946144393860463	MYC	0.019151687217266	-3	3.71e-06	0.000228	down
450495	Minor.Salivary.Gland-(Parotid.Gland+Submandibular.Gland)/2	Ductal_Epithelial_Cells	CALM1	0.0226751001002255	0.946144393860463	OPTN	0.00686820828541956	-1.41	5.2e-05	0.0017	down
450496	Minor.Salivary.Gland-(Parotid.Gland+Submandibular.Gland)/2	Ductal_Epithelial_Cells	CALM1	0.0226751001002255	0.946144393860463	PALM2AKAP2	0.00684518785362318	-3.49	4.21e-08	7.35e-06	down
450497	Minor.Salivary.Gland-(Parotid.Gland+Submandibular.Gland)/2	Ductal_Epithelial_Cells	CALM1	0.0226751001002255	0.946144393860463	PDE4D	0.00673433203999978	-1.2	1.24e-05	0.000581	down
450498	Minor.Salivary.Gland-(Parotid.Gland+Submandibular.Gland)/2	Ductal_Epithelial_Cells	CALM1	0.0226751001002255	0.946144393860463	PTEN	0.0077809373168943	-1.04	1.38e-05	0.000619	down
450499	Minor.Salivary.Gland-(Parotid.Gland+Submandibular.Gland)/2	Ductal_Epithelial_Cells	CALM1	0.0226751001002255	0.946144393860463	RCAN1	0.00724893461201947	-1.54	0.00605	0.0469	down
450500	Minor.Salivary.Gland-(Parotid.Gland+Submandibular.Gland)/2	Ductal_Epithelial_Cells	CALM1	0.0226751001002255	0.946144393860463	SKIL	0.00675685207784358	-1.3	0.000143	0.00369	down
450501	Minor.Salivary.Gland-(Parotid.Gland+Submandibular.Gland)/2	Ductal_Epithelial_Cells	CALM1	0.0226751001002255	0.946144393860463	STMN1	0.00720484212223573	-1.6	0.00111	0.0151	down
450502	Minor.Salivary.Gland-(Parotid.Gland+Submandibular.Gland)/2	Ductal_Epithelial_Cells	CALM1	0.0226751001002255	0.946144393860463	TM4SF1	0.00709335198307368	-1.21	0.000878	0.0131	down
450503	Minor.Salivary.Gland-(Parotid.Gland+Submandibular.Gland)/2	Ductal_Epithelial_Cells	CALM1	0.0226751001002255	0.946144393860463	TNFRSF10B	0.00726518678735197	-1.03	0.00406	0.0358	down
450504	Minor.Salivary.Gland-(Parotid.Gland+Submandibular.Gland)/2	Ductal_Epithelial_Cells	CALM1	0.0226751001002255	0.946144393860463	YARS1	0.00690247226107844	-1.27	0.00132	0.017	down
450505	Minor.Salivary.Gland-(Parotid.Gland+Submandibular.Gland)/2	Ductal_Epithelial_Cells	CALM2	0.0191674761562917	-0.0376785190959701	AHR	0.00975070999811706	-1.98	0.00104	0.0147	down
450506	Minor.Salivary.Gland-(Parotid.Gland+Submandibular.Gland)/2	Ductal_Epithelial_Cells	CALM2	0.0191674761562917	-0.0376785190959701	ANGPTL4	0.0088856711130175	-3.45	2.11e-05	0.000849	down
450507	Minor.Salivary.Gland-(Parotid.Gland+Submandibular.Gland)/2	Ductal_Epithelial_Cells	CALM2	0.0191674761562917	-0.0376785190959701	BHLHE40	0.011365760350106	-2.08	0.000321	0.00643	down
450508	Minor.Salivary.Gland-(Parotid.Gland+Submandibular.Gland)/2	Ductal_Epithelial_Cells	CALM2	0.0191674761562917	-0.0376785190959701	BIRC3	0.0114272879676883	-2.67	1.65e-06	0.000119	down
450509	Minor.Salivary.Gland-(Parotid.Gland+Submandibular.Gland)/2	Ductal_Epithelial_Cells	CALM2	0.0191674761562917	-0.0376785190959701	CCND1	0.0211220244926552	-1.31	0.000311	0.00641	down
450510	Minor.Salivary.Gland-(Parotid.Gland+Submandibular.Gland)/2	Ductal_Epithelial_Cells	CALM2	0.0191674761562917	-0.0376785190959701	CCND3	0.00894613200595142	-1.45	0.00011	0.00304	down
450511	Minor.Salivary.Gland-(Parotid.Gland+Submandibular.Gland)/2	Ductal_Epithelial_Cells	CALM2	0.0191674761562917	-0.0376785190959701	CEMIP2	0.00801692677034336	-1.56	0.000386	0.00733	down
450512	Minor.Salivary.Gland-(Parotid.Gland+Submandibular.Gland)/2	Ductal_Epithelial_Cells	CALM2	0.0191674761562917	-0.0376785190959701	CLDN1	0.00785477753893173	-2.76	0.00142	0.0179	down
450513	Minor.Salivary.Gland-(Parotid.Gland+Submandibular.Gland)/2	Ductal_Epithelial_Cells	CALM2	0.0191674761562917	-0.0376785190959701	DHRS3	0.0090180345147716	-1.57	0.00362	0.0329	down
450514	Minor.Salivary.Gland-(Parotid.Gland+Submandibular.Gland)/2	Ductal_Epithelial_Cells	CALM2	0.0191674761562917	-0.0376785190959701	EPHA2	0.00922535182910806	-1.4	3.31e-05	0.00122	down
450515	Minor.Salivary.Gland-(Parotid.Gland+Submandibular.Gland)/2	Ductal_Epithelial_Cells	CALM2	0.0191674761562917	-0.0376785190959701	ETS1	0.00861349205662104	-3.13	0.00107	0.0149	down
450516	Minor.Salivary.Gland-(Parotid.Gland+Submandibular.Gland)/2	Ductal_Epithelial_Cells	CALM2	0.0191674761562917	-0.0376785190959701	ETV1	0.00793572349666332	-1.72	5.05e-05	0.00166	down
450517	Minor.Salivary.Gland-(Parotid.Gland+Submandibular.Gland)/2	Ductal_Epithelial_Cells	CALM2	0.0191674761562917	-0.0376785190959701	FOSL1	0.0104880591176797	-2.23	0.00272	0.0274	down
450518	Minor.Salivary.Gland-(Parotid.Gland+Submandibular.Gland)/2	Ductal_Epithelial_Cells	CALM2	0.0191674761562917	-0.0376785190959701	GADD45A	0.012338863223467	-2.53	1.97e-05	0.000813	down
450519	Minor.Salivary.Gland-(Parotid.Gland+Submandibular.Gland)/2	Ductal_Epithelial_Cells	CALM2	0.0191674761562917	-0.0376785190959701	GADD45B	0.0115660009293675	-1.82	0.00138	0.0176	down
450520	Minor.Salivary.Gland-(Parotid.Gland+Submandibular.Gland)/2	Ductal_Epithelial_Cells	CALM2	0.0191674761562917	-0.0376785190959701	GDF15	0.011505825100882	-3.65	0.00107	0.0148	down
450521	Minor.Salivary.Gland-(Parotid.Gland+Submandibular.Gland)/2	Ductal_Epithelial_Cells	CALM2	0.0191674761562917	-0.0376785190959701	HSPB8	0.00873765799791767	-3.55	1.97e-05	0.000813	down
450522	Minor.Salivary.Gland-(Parotid.Gland+Submandibular.Gland)/2	Ductal_Epithelial_Cells	CALM2	0.0191674761562917	-0.0376785190959701	IER3	0.0125793882806013	-1.65	0.00106	0.0148	down
450523	Minor.Salivary.Gland-(Parotid.Gland+Submandibular.Gland)/2	Ductal_Epithelial_Cells	CALM2	0.0191674761562917	-0.0376785190959701	IRF7	0.00842702272981243	-1.7	2.22e-05	0.000884	down
450524	Minor.Salivary.Gland-(Parotid.Gland+Submandibular.Gland)/2	Ductal_Epithelial_Cells	CALM2	0.0191674761562917	-0.0376785190959701	KLF10	0.00830968442405825	-3.58	4.16e-07	4.34e-05	down
450525	Minor.Salivary.Gland-(Parotid.Gland+Submandibular.Gland)/2	Ductal_Epithelial_Cells	CALM2	0.0191674761562917	-0.0376785190959701	MIA2	0.00817783746993071	-0.66	0.00197	0.0224	down
450526	Minor.Salivary.Gland-(Parotid.Gland+Submandibular.Gland)/2	Ductal_Epithelial_Cells	CALM2	0.0191674761562917	-0.0376785190959701	MYC	0.0229030437125368	-3	3.71e-06	0.000228	down
450527	Minor.Salivary.Gland-(Parotid.Gland+Submandibular.Gland)/2	Ductal_Epithelial_Cells	CALM2	0.0191674761562917	-0.0376785190959701	OPTN	0.00839949390633705	-1.41	5.2e-05	0.0017	down
450528	Minor.Salivary.Gland-(Parotid.Gland+Submandibular.Gland)/2	Ductal_Epithelial_Cells	CALM2	0.0191674761562917	-0.0376785190959701	PALM2AKAP2	0.00837659510161101	-3.49	4.21e-08	7.35e-06	down
450529	Minor.Salivary.Gland-(Parotid.Gland+Submandibular.Gland)/2	Ductal_Epithelial_Cells	CALM2	0.0191674761562917	-0.0376785190959701	PDE4D	0.00804420208592698	-1.2	1.24e-05	0.000581	down
450530	Minor.Salivary.Gland-(Parotid.Gland+Submandibular.Gland)/2	Ductal_Epithelial_Cells	CALM2	0.0191674761562917	-0.0376785190959701	PTEN	0.00958098655396927	-1.04	1.38e-05	0.000619	down
450531	Minor.Salivary.Gland-(Parotid.Gland+Submandibular.Gland)/2	Ductal_Epithelial_Cells	CALM2	0.0191674761562917	-0.0376785190959701	RCAN1	0.00842030525262164	-1.54	0.00605	0.0469	down
450532	Minor.Salivary.Gland-(Parotid.Gland+Submandibular.Gland)/2	Ductal_Epithelial_Cells	CALM2	0.0191674761562917	-0.0376785190959701	SKIL	0.00867224959517234	-1.3	0.000143	0.00369	down
450533	Minor.Salivary.Gland-(Parotid.Gland+Submandibular.Gland)/2	Ductal_Epithelial_Cells	CALM2	0.0191674761562917	-0.0376785190959701	SLC3A2	0.00779887278476749	-1.21	0.000316	0.00643	down
450534	Minor.Salivary.Gland-(Parotid.Gland+Submandibular.Gland)/2	Ductal_Epithelial_Cells	CALM2	0.0191674761562917	-0.0376785190959701	STMN1	0.00858262090671304	-1.6	0.00111	0.0151	down
450535	Minor.Salivary.Gland-(Parotid.Gland+Submandibular.Gland)/2	Ductal_Epithelial_Cells	CALM2	0.0191674761562917	-0.0376785190959701	TM4SF1	0.00809762868378388	-1.21	0.000878	0.0131	down
450536	Minor.Salivary.Gland-(Parotid.Gland+Submandibular.Gland)/2	Ductal_Epithelial_Cells	CALM2	0.0191674761562917	-0.0376785190959701	TNFRSF10B	0.00889074776258315	-1.03	0.00406	0.0358	down
450537	Minor.Salivary.Gland-(Parotid.Gland+Submandibular.Gland)/2	Ductal_Epithelial_Cells	CALM2	0.0191674761562917	-0.0376785190959701	YARS1	0.00806959325696912	-1.27	0.00132	0.017	down
450538	Minor.Salivary.Gland-(Parotid.Gland+Submandibular.Gland)/2	Ductal_Epithelial_Cells	CALM3	0.0186834974829833	-0.173425485074608	AHR	0.00950309186213279	-1.98	0.00104	0.0147	down
450539	Minor.Salivary.Gland-(Parotid.Gland+Submandibular.Gland)/2	Ductal_Epithelial_Cells	CALM3	0.0186834974829833	-0.173425485074608	ANGPTL4	0.00881967665712958	-3.45	2.11e-05	0.000849	down
450540	Minor.Salivary.Gland-(Parotid.Gland+Submandibular.Gland)/2	Ductal_Epithelial_Cells	CALM3	0.0186834974829833	-0.173425485074608	BHLHE40	0.0108794036760839	-2.08	0.000321	0.00643	down
450541	Minor.Salivary.Gland-(Parotid.Gland+Submandibular.Gland)/2	Ductal_Epithelial_Cells	CALM3	0.0186834974829833	-0.173425485074608	BIRC3	0.0103126681012089	-2.67	1.65e-06	0.000119	down
450542	Minor.Salivary.Gland-(Parotid.Gland+Submandibular.Gland)/2	Ductal_Epithelial_Cells	CALM3	0.0186834974829833	-0.173425485074608	CCND1	0.0208859862635353	-1.31	0.000311	0.00641	down
450543	Minor.Salivary.Gland-(Parotid.Gland+Submandibular.Gland)/2	Ductal_Epithelial_Cells	CALM3	0.0186834974829833	-0.173425485074608	CCND3	0.00873645769850862	-1.45	0.00011	0.00304	down
450544	Minor.Salivary.Gland-(Parotid.Gland+Submandibular.Gland)/2	Ductal_Epithelial_Cells	CALM3	0.0186834974829833	-0.173425485074608	CEMIP2	0.00815692248727983	-1.56	0.000386	0.00733	down
450545	Minor.Salivary.Gland-(Parotid.Gland+Submandibular.Gland)/2	Ductal_Epithelial_Cells	CALM3	0.0186834974829833	-0.173425485074608	CLDN1	0.00805075182444326	-2.76	0.00142	0.0179	down
450546	Minor.Salivary.Gland-(Parotid.Gland+Submandibular.Gland)/2	Ductal_Epithelial_Cells	CALM3	0.0186834974829833	-0.173425485074608	DHRS3	0.00913238040789496	-1.57	0.00362	0.0329	down
450547	Minor.Salivary.Gland-(Parotid.Gland+Submandibular.Gland)/2	Ductal_Epithelial_Cells	CALM3	0.0186834974829833	-0.173425485074608	EPHA2	0.00961445965004184	-1.4	3.31e-05	0.00122	down
450548	Minor.Salivary.Gland-(Parotid.Gland+Submandibular.Gland)/2	Ductal_Epithelial_Cells	CALM3	0.0186834974829833	-0.173425485074608	ETS1	0.0085233667184842	-3.13	0.00107	0.0149	down
450549	Minor.Salivary.Gland-(Parotid.Gland+Submandibular.Gland)/2	Ductal_Epithelial_Cells	CALM3	0.0186834974829833	-0.173425485074608	ETV1	0.00822639416360372	-1.72	5.05e-05	0.00166	down
450550	Minor.Salivary.Gland-(Parotid.Gland+Submandibular.Gland)/2	Ductal_Epithelial_Cells	CALM3	0.0186834974829833	-0.173425485074608	FOSL1	0.0101155767946483	-2.23	0.00272	0.0274	down
450551	Minor.Salivary.Gland-(Parotid.Gland+Submandibular.Gland)/2	Ductal_Epithelial_Cells	CALM3	0.0186834974829833	-0.173425485074608	GADD45A	0.0120940079144237	-2.53	1.97e-05	0.000813	down
450552	Minor.Salivary.Gland-(Parotid.Gland+Submandibular.Gland)/2	Ductal_Epithelial_Cells	CALM3	0.0186834974829833	-0.173425485074608	GADD45B	0.0107878126832171	-1.82	0.00138	0.0176	down
450553	Minor.Salivary.Gland-(Parotid.Gland+Submandibular.Gland)/2	Ductal_Epithelial_Cells	CALM3	0.0186834974829833	-0.173425485074608	GDF15	0.0118412013683582	-3.65	0.00107	0.0148	down
450554	Minor.Salivary.Gland-(Parotid.Gland+Submandibular.Gland)/2	Ductal_Epithelial_Cells	CALM3	0.0186834974829833	-0.173425485074608	HSPB8	0.00865295017027416	-3.55	1.97e-05	0.000813	down
450555	Minor.Salivary.Gland-(Parotid.Gland+Submandibular.Gland)/2	Ductal_Epithelial_Cells	CALM3	0.0186834974829833	-0.173425485074608	IER3	0.0116336510328224	-1.65	0.00106	0.0148	down
450556	Minor.Salivary.Gland-(Parotid.Gland+Submandibular.Gland)/2	Ductal_Epithelial_Cells	CALM3	0.0186834974829833	-0.173425485074608	IRF7	0.00799856335572782	-1.7	2.22e-05	0.000884	down
450557	Minor.Salivary.Gland-(Parotid.Gland+Submandibular.Gland)/2	Ductal_Epithelial_Cells	CALM3	0.0186834974829833	-0.173425485074608	KLF10	0.00777703991231063	-3.58	4.16e-07	4.34e-05	down
450558	Minor.Salivary.Gland-(Parotid.Gland+Submandibular.Gland)/2	Ductal_Epithelial_Cells	CALM3	0.0186834974829833	-0.173425485074608	MIA2	0.00791928595851677	-0.66	0.00197	0.0224	down
450559	Minor.Salivary.Gland-(Parotid.Gland+Submandibular.Gland)/2	Ductal_Epithelial_Cells	CALM3	0.0186834974829833	-0.173425485074608	MYC	0.0226847643713317	-3	3.71e-06	0.000228	down
450560	Minor.Salivary.Gland-(Parotid.Gland+Submandibular.Gland)/2	Ductal_Epithelial_Cells	CALM3	0.0186834974829833	-0.173425485074608	OPTN	0.0078728800036465	-1.41	5.2e-05	0.0017	down
450561	Minor.Salivary.Gland-(Parotid.Gland+Submandibular.Gland)/2	Ductal_Epithelial_Cells	CALM3	0.0186834974829833	-0.173425485074608	PALM2AKAP2	0.0081482319421661	-3.49	4.21e-08	7.35e-06	down
450562	Minor.Salivary.Gland-(Parotid.Gland+Submandibular.Gland)/2	Ductal_Epithelial_Cells	CALM3	0.0186834974829833	-0.173425485074608	PTEN	0.00917928619536704	-1.04	1.38e-05	0.000619	down
450563	Minor.Salivary.Gland-(Parotid.Gland+Submandibular.Gland)/2	Ductal_Epithelial_Cells	CALM3	0.0186834974829833	-0.173425485074608	RCAN1	0.00865099738483483	-1.54	0.00605	0.0469	down
450564	Minor.Salivary.Gland-(Parotid.Gland+Submandibular.Gland)/2	Ductal_Epithelial_Cells	CALM3	0.0186834974829833	-0.173425485074608	SKIL	0.00815722400077083	-1.3	0.000143	0.00369	down
450565	Minor.Salivary.Gland-(Parotid.Gland+Submandibular.Gland)/2	Ductal_Epithelial_Cells	CALM3	0.0186834974829833	-0.173425485074608	STMN1	0.00848121109930591	-1.6	0.00111	0.0151	down
450566	Minor.Salivary.Gland-(Parotid.Gland+Submandibular.Gland)/2	Ductal_Epithelial_Cells	CALM3	0.0186834974829833	-0.173425485074608	TM4SF1	0.00811466187138896	-1.21	0.000878	0.0131	down
450567	Minor.Salivary.Gland-(Parotid.Gland+Submandibular.Gland)/2	Ductal_Epithelial_Cells	CALM3	0.0186834974829833	-0.173425485074608	TNFRSF10B	0.00809516256514828	-1.03	0.00406	0.0358	down
450568	Minor.Salivary.Gland-(Parotid.Gland+Submandibular.Gland)/2	Ductal_Epithelial_Cells	CALM3	0.0186834974829833	-0.173425485074608	YARS1	0.00793534154931688	-1.27	0.00132	0.017	down
450569	Minor.Salivary.Gland-(Parotid.Gland+Submandibular.Gland)/2	Ductal_Epithelial_Cells	CALR	0.0172498248744177	-0.57554383770596	ARRDC2	0.0436912136200268	-1.69	0.00397	0.0351	down
450570	Minor.Salivary.Gland-(Parotid.Gland+Submandibular.Gland)/2	Ductal_Epithelial_Cells	CALR	0.0172498248744177	-0.57554383770596	BHLHE40	0.00975140831762675	-2.08	0.000321	0.00643	down
450571	Minor.Salivary.Gland-(Parotid.Gland+Submandibular.Gland)/2	Ductal_Epithelial_Cells	CALR	0.0172498248744177	-0.57554383770596	C1QTNF3	0.0449660190171192	-4.19	2.93e-08	5.57e-06	down
450572	Minor.Salivary.Gland-(Parotid.Gland+Submandibular.Gland)/2	Ductal_Epithelial_Cells	CALR	0.0172498248744177	-0.57554383770596	CCND1	0.0182208493565414	-1.31	0.000311	0.00641	down
450573	Minor.Salivary.Gland-(Parotid.Gland+Submandibular.Gland)/2	Ductal_Epithelial_Cells	CALR	0.0172498248744177	-0.57554383770596	CFL2	0.0434161967302241	-1.15	0.00428	0.037	down
450574	Minor.Salivary.Gland-(Parotid.Gland+Submandibular.Gland)/2	Ductal_Epithelial_Cells	CALR	0.0172498248744177	-0.57554383770596	EPB41L4B	0.0448957758682693	-2.52	0.000513	0.00899	down
450575	Minor.Salivary.Gland-(Parotid.Gland+Submandibular.Gland)/2	Ductal_Epithelial_Cells	CALR	0.0172498248744177	-0.57554383770596	GADD45A	0.0107322902040815	-2.53	1.97e-05	0.000813	down
450576	Minor.Salivary.Gland-(Parotid.Gland+Submandibular.Gland)/2	Ductal_Epithelial_Cells	CALR	0.0172498248744177	-0.57554383770596	GADD45B	0.00949522757020347	-1.82	0.00138	0.0176	down
450577	Minor.Salivary.Gland-(Parotid.Gland+Submandibular.Gland)/2	Ductal_Epithelial_Cells	CALR	0.0172498248744177	-0.57554383770596	GDF15	0.00971138688337869	-3.65	0.00107	0.0148	down
450578	Minor.Salivary.Gland-(Parotid.Gland+Submandibular.Gland)/2	Ductal_Epithelial_Cells	CALR	0.0172498248744177	-0.57554383770596	IER3	0.0102545841562016	-1.65	0.00106	0.0148	down
450579	Minor.Salivary.Gland-(Parotid.Gland+Submandibular.Gland)/2	Ductal_Epithelial_Cells	CALR	0.0172498248744177	-0.57554383770596	MMADHC	0.0438695911564411	-0.563	0.00209	0.0232	down
450580	Minor.Salivary.Gland-(Parotid.Gland+Submandibular.Gland)/2	Ductal_Epithelial_Cells	CALR	0.0172498248744177	-0.57554383770596	MYC	0.0203579655868554	-3	3.71e-06	0.000228	down
450581	Minor.Salivary.Gland-(Parotid.Gland+Submandibular.Gland)/2	Ductal_Epithelial_Cells	CALR	0.0172498248744177	-0.57554383770596	MYL6B	0.0427338318114157	-1.07	0.000125	0.00334	down
450582	Minor.Salivary.Gland-(Parotid.Gland+Submandibular.Gland)/2	Ductal_Epithelial_Cells	CALR	0.0172498248744177	-0.57554383770596	NOSTRIN	0.0446053914416302	-1.18	0.000969	0.014	down
450583	Minor.Salivary.Gland-(Parotid.Gland+Submandibular.Gland)/2	Ductal_Epithelial_Cells	CALR	0.0172498248744177	-0.57554383770596	PEBP4	0.0474407614668177	-3.55	0.0043	0.0371	down
450584	Minor.Salivary.Gland-(Parotid.Gland+Submandibular.Gland)/2	Ductal_Epithelial_Cells	CALR	0.0172498248744177	-0.57554383770596	PIK3C2G	0.0442807582444944	-3.77	2.63e-05	0.00099	down
450585	Minor.Salivary.Gland-(Parotid.Gland+Submandibular.Gland)/2	Ductal_Epithelial_Cells	CALR	0.0172498248744177	-0.57554383770596	SDR16C5	0.045349247079725	-2.81	0.00119	0.016	down
450586	Minor.Salivary.Gland-(Parotid.Gland+Submandibular.Gland)/2	Ductal_Epithelial_Cells	CALR	0.0172498248744177	-0.57554383770596	SIX1	0.0436260884589541	-1.17	0.00627	0.0482	down
450587	Minor.Salivary.Gland-(Parotid.Gland+Submandibular.Gland)/2	Ductal_Epithelial_Cells	CALR	0.0172498248744177	-0.57554383770596	SYCE1L	0.0449821346113854	-1.57	0.0022	0.0239	down
450588	Minor.Salivary.Gland-(Parotid.Gland+Submandibular.Gland)/2	Ductal_Epithelial_Cells	CALR	0.0172498248744177	-0.57554383770596	UACA	0.0438145687528567	-1.28	0.000562	0.00957	down
450589	Minor.Salivary.Gland-(Parotid.Gland+Submandibular.Gland)/2	Ductal_Epithelial_Cells	CALR	0.0172498248744177	-0.57554383770596	ZNF330	0.0422123791564324	-1.08	0.000791	0.0122	down
450590	Minor.Salivary.Gland-(Parotid.Gland+Submandibular.Gland)/2	Ductal_Epithelial_Cells	CAMP	0.0156087525716273	-1.03583392555748	ALAS1	0.0249066886596398	-0.747	0.00273	0.0275	down
450591	Minor.Salivary.Gland-(Parotid.Gland+Submandibular.Gland)/2	Ductal_Epithelial_Cells	CAMP	0.0156087525716273	-1.03583392555748	ATP9A	0.0256902492588229	-1.37	5.55e-05	0.00178	down
450592	Minor.Salivary.Gland-(Parotid.Gland+Submandibular.Gland)/2	Ductal_Epithelial_Cells	CAMP	0.0156087525716273	-1.03583392555748	AZIN1	0.0256311767762303	-0.934	0.000115	0.00316	down
450593	Minor.Salivary.Gland-(Parotid.Gland+Submandibular.Gland)/2	Ductal_Epithelial_Cells	CAMP	0.0156087525716273	-1.03583392555748	BIRC3	0.0284428622693084	-2.67	1.65e-06	0.000119	down
450594	Minor.Salivary.Gland-(Parotid.Gland+Submandibular.Gland)/2	Ductal_Epithelial_Cells	CAMP	0.0156087525716273	-1.03583392555748	CD74	0.0263335598144824	-2.43	0.000843	0.0127	down
450595	Minor.Salivary.Gland-(Parotid.Gland+Submandibular.Gland)/2	Ductal_Epithelial_Cells	CAMP	0.0156087525716273	-1.03583392555748	CFTR	0.0396388907489352	-1.64	0.000426	0.00783	down
450596	Minor.Salivary.Gland-(Parotid.Gland+Submandibular.Gland)/2	Ductal_Epithelial_Cells	CAMP	0.0156087525716273	-1.03583392555748	CMTR1	0.0247618702944099	-1.16	0.000754	0.0119	down
450597	Minor.Salivary.Gland-(Parotid.Gland+Submandibular.Gland)/2	Ductal_Epithelial_Cells	CAMP	0.0156087525716273	-1.03583392555748	ETS2	0.026532507855413	-2.82	4.13e-07	4.34e-05	down
450598	Minor.Salivary.Gland-(Parotid.Gland+Submandibular.Gland)/2	Ductal_Epithelial_Cells	CAMP	0.0156087525716273	-1.03583392555748	FSTL1	0.0255183659320325	-1.73	0.000997	0.0142	down
450599	Minor.Salivary.Gland-(Parotid.Gland+Submandibular.Gland)/2	Ductal_Epithelial_Cells	CAMP	0.0156087525716273	-1.03583392555748	FUT8	0.0258980021009177	-3.81	2.54e-09	1.05e-06	down
450600	Minor.Salivary.Gland-(Parotid.Gland+Submandibular.Gland)/2	Ductal_Epithelial_Cells	CAMP	0.0156087525716273	-1.03583392555748	KCNMA1	0.0624133131365519	-1.87	0.000649	0.0106	down
450601	Minor.Salivary.Gland-(Parotid.Gland+Submandibular.Gland)/2	Ductal_Epithelial_Cells	CAMP	0.0156087525716273	-1.03583392555748	MT2A	0.0257420494845058	-4.06	1.21e-10	8.59e-08	down
450602	Minor.Salivary.Gland-(Parotid.Gland+Submandibular.Gland)/2	Ductal_Epithelial_Cells	CAMP	0.0156087525716273	-1.03583392555748	MYC	0.037561919800856	-3	3.71e-06	0.000228	down
450603	Minor.Salivary.Gland-(Parotid.Gland+Submandibular.Gland)/2	Ductal_Epithelial_Cells	CAMP	0.0156087525716273	-1.03583392555748	NDUFV1	0.0242517062710886	-0.716	0.00191	0.0219	down
450604	Minor.Salivary.Gland-(Parotid.Gland+Submandibular.Gland)/2	Ductal_Epithelial_Cells	CAMP	0.0156087525716273	-1.03583392555748	NTM	0.0247775152959005	-4.51	0.00336	0.0315	down
450605	Minor.Salivary.Gland-(Parotid.Gland+Submandibular.Gland)/2	Ductal_Epithelial_Cells	CAMP	0.0156087525716273	-1.03583392555748	PA2G4	0.0254584886945814	-0.855	0.000384	0.00729	down
450606	Minor.Salivary.Gland-(Parotid.Gland+Submandibular.Gland)/2	Ductal_Epithelial_Cells	CAMP	0.0156087525716273	-1.03583392555748	ST13	0.0243308287969294	-0.64	0.00128	0.0168	down
450607	Minor.Salivary.Gland-(Parotid.Gland+Submandibular.Gland)/2	Ductal_Epithelial_Cells	CAMP	0.0156087525716273	-1.03583392555748	TSC22D1	0.0253014112466831	-1.22	0.000319	0.00643	down
450608	Minor.Salivary.Gland-(Parotid.Gland+Submandibular.Gland)/2	Ductal_Epithelial_Cells	CCK	0.0189756516421352	-0.0914817076106006	AHR	0.00522295157484014	-1.98	0.00104	0.0147	down
450609	Minor.Salivary.Gland-(Parotid.Gland+Submandibular.Gland)/2	Ductal_Epithelial_Cells	CCK	0.0189756516421352	-0.0914817076106006	AKAP1	0.00512752716850809	-1.08	0.00124	0.0165	down
450610	Minor.Salivary.Gland-(Parotid.Gland+Submandibular.Gland)/2	Ductal_Epithelial_Cells	CCK	0.0189756516421352	-0.0914817076106006	ANGPTL4	0.00663857505742241	-3.45	2.11e-05	0.000849	down
450611	Minor.Salivary.Gland-(Parotid.Gland+Submandibular.Gland)/2	Ductal_Epithelial_Cells	CCK	0.0189756516421352	-0.0914817076106006	BHLHE40	0.00706940926973534	-2.08	0.000321	0.00643	down
450612	Minor.Salivary.Gland-(Parotid.Gland+Submandibular.Gland)/2	Ductal_Epithelial_Cells	CCK	0.0189756516421352	-0.0914817076106006	BIRC2	0.00565003306418569	-0.834	0.000588	0.00988	down
450613	Minor.Salivary.Gland-(Parotid.Gland+Submandibular.Gland)/2	Ductal_Epithelial_Cells	CCK	0.0189756516421352	-0.0914817076106006	BIRC3	0.00885507155214527	-2.67	1.65e-06	0.000119	down
450614	Minor.Salivary.Gland-(Parotid.Gland+Submandibular.Gland)/2	Ductal_Epithelial_Cells	CCK	0.0189756516421352	-0.0914817076106006	CCND1	0.015674175517285	-1.31	0.000311	0.00641	down
450615	Minor.Salivary.Gland-(Parotid.Gland+Submandibular.Gland)/2	Ductal_Epithelial_Cells	CCK	0.0189756516421352	-0.0914817076106006	CCND3	0.00637956122835393	-1.45	0.00011	0.00304	down
450616	Minor.Salivary.Gland-(Parotid.Gland+Submandibular.Gland)/2	Ductal_Epithelial_Cells	CCK	0.0189756516421352	-0.0914817076106006	CISH	0.00561642194422935	-1.67	0.0027	0.0272	down
450617	Minor.Salivary.Gland-(Parotid.Gland+Submandibular.Gland)/2	Ductal_Epithelial_Cells	CCK	0.0189756516421352	-0.0914817076106006	CLDN1	0.00513249102317571	-2.76	0.00142	0.0179	down
450618	Minor.Salivary.Gland-(Parotid.Gland+Submandibular.Gland)/2	Ductal_Epithelial_Cells	CCK	0.0189756516421352	-0.0914817076106006	DHRS3	0.00534434947174573	-1.57	0.00362	0.0329	down
450619	Minor.Salivary.Gland-(Parotid.Gland+Submandibular.Gland)/2	Ductal_Epithelial_Cells	CCK	0.0189756516421352	-0.0914817076106006	EPHA2	0.0052407277193727	-1.4	3.31e-05	0.00122	down
450620	Minor.Salivary.Gland-(Parotid.Gland+Submandibular.Gland)/2	Ductal_Epithelial_Cells	CCK	0.0189756516421352	-0.0914817076106006	ETS1	0.00574885219372731	-3.13	0.00107	0.0149	down
450621	Minor.Salivary.Gland-(Parotid.Gland+Submandibular.Gland)/2	Ductal_Epithelial_Cells	CCK	0.0189756516421352	-0.0914817076106006	FOSL1	0.00765042926063119	-2.23	0.00272	0.0274	down
450622	Minor.Salivary.Gland-(Parotid.Gland+Submandibular.Gland)/2	Ductal_Epithelial_Cells	CCK	0.0189756516421352	-0.0914817076106006	G0S2	0.00520973176559424	-4.92	9.06e-08	1.38e-05	down
450623	Minor.Salivary.Gland-(Parotid.Gland+Submandibular.Gland)/2	Ductal_Epithelial_Cells	CCK	0.0189756516421352	-0.0914817076106006	GADD45A	0.00817469633424131	-2.53	1.97e-05	0.000813	down
450624	Minor.Salivary.Gland-(Parotid.Gland+Submandibular.Gland)/2	Ductal_Epithelial_Cells	CCK	0.0189756516421352	-0.0914817076106006	GADD45B	0.00704678823289669	-1.82	0.00138	0.0176	down
450625	Minor.Salivary.Gland-(Parotid.Gland+Submandibular.Gland)/2	Ductal_Epithelial_Cells	CCK	0.0189756516421352	-0.0914817076106006	GDF15	0.00766869024889155	-3.65	0.00107	0.0148	down
450626	Minor.Salivary.Gland-(Parotid.Gland+Submandibular.Gland)/2	Ductal_Epithelial_Cells	CCK	0.0189756516421352	-0.0914817076106006	HSPB8	0.00523243469035413	-3.55	1.97e-05	0.000813	down
450627	Minor.Salivary.Gland-(Parotid.Gland+Submandibular.Gland)/2	Ductal_Epithelial_Cells	CCK	0.0189756516421352	-0.0914817076106006	IER3	0.0089321358007279	-1.65	0.00106	0.0148	down
450628	Minor.Salivary.Gland-(Parotid.Gland+Submandibular.Gland)/2	Ductal_Epithelial_Cells	CCK	0.0189756516421352	-0.0914817076106006	IRF7	0.00683075278695346	-1.7	2.22e-05	0.000884	down
450629	Minor.Salivary.Gland-(Parotid.Gland+Submandibular.Gland)/2	Ductal_Epithelial_Cells	CCK	0.0189756516421352	-0.0914817076106006	KLF10	0.00517988271462788	-3.58	4.16e-07	4.34e-05	down
450630	Minor.Salivary.Gland-(Parotid.Gland+Submandibular.Gland)/2	Ductal_Epithelial_Cells	CCK	0.0189756516421352	-0.0914817076106006	MAN1A1	0.00518994293087203	-3.33	3.89e-07	4.27e-05	down
450631	Minor.Salivary.Gland-(Parotid.Gland+Submandibular.Gland)/2	Ductal_Epithelial_Cells	CCK	0.0189756516421352	-0.0914817076106006	MGP	0.005502072283226	-4.16	5e-05	0.00165	down
450632	Minor.Salivary.Gland-(Parotid.Gland+Submandibular.Gland)/2	Ductal_Epithelial_Cells	CCK	0.0189756516421352	-0.0914817076106006	MIA2	0.00539373701905048	-0.66	0.00197	0.0224	down
450633	Minor.Salivary.Gland-(Parotid.Gland+Submandibular.Gland)/2	Ductal_Epithelial_Cells	CCK	0.0189756516421352	-0.0914817076106006	MYC	0.0151655440281466	-3	3.71e-06	0.000228	down
450634	Minor.Salivary.Gland-(Parotid.Gland+Submandibular.Gland)/2	Ductal_Epithelial_Cells	CCK	0.0189756516421352	-0.0914817076106006	OPTN	0.00570780646836051	-1.41	5.2e-05	0.0017	down
450635	Minor.Salivary.Gland-(Parotid.Gland+Submandibular.Gland)/2	Ductal_Epithelial_Cells	CCK	0.0189756516421352	-0.0914817076106006	PALM2AKAP2	0.00649605835820464	-3.49	4.21e-08	7.35e-06	down
450636	Minor.Salivary.Gland-(Parotid.Gland+Submandibular.Gland)/2	Ductal_Epithelial_Cells	CCK	0.0189756516421352	-0.0914817076106006	PTEN	0.00707995400626294	-1.04	1.38e-05	0.000619	down
450637	Minor.Salivary.Gland-(Parotid.Gland+Submandibular.Gland)/2	Ductal_Epithelial_Cells	CCK	0.0189756516421352	-0.0914817076106006	SLC3A2	0.00527400426433674	-1.21	0.000316	0.00643	down
450638	Minor.Salivary.Gland-(Parotid.Gland+Submandibular.Gland)/2	Ductal_Epithelial_Cells	CCK	0.0189756516421352	-0.0914817076106006	SOCS1	0.00547264345228712	-2	0.00354	0.0324	down
450639	Minor.Salivary.Gland-(Parotid.Gland+Submandibular.Gland)/2	Ductal_Epithelial_Cells	CCK	0.0189756516421352	-0.0914817076106006	STMN1	0.00530729902156697	-1.6	0.00111	0.0151	down
450640	Minor.Salivary.Gland-(Parotid.Gland+Submandibular.Gland)/2	Ductal_Epithelial_Cells	CCK	0.0189756516421352	-0.0914817076106006	TM4SF1	0.00548687122612143	-1.21	0.000878	0.0131	down
450641	Minor.Salivary.Gland-(Parotid.Gland+Submandibular.Gland)/2	Ductal_Epithelial_Cells	CCK	0.0189756516421352	-0.0914817076106006	TNFRSF10B	0.00612802132260843	-1.03	0.00406	0.0358	down
450642	Minor.Salivary.Gland-(Parotid.Gland+Submandibular.Gland)/2	Ductal_Epithelial_Cells	CCL1	0.0172022124331737	-0.588898236976318	AHR	0.00733565688672542	-1.98	0.00104	0.0147	down
450643	Minor.Salivary.Gland-(Parotid.Gland+Submandibular.Gland)/2	Ductal_Epithelial_Cells	CCL1	0.0172022124331737	-0.588898236976318	ANGPTL4	0.00993915374647097	-3.45	2.11e-05	0.000849	down
450644	Minor.Salivary.Gland-(Parotid.Gland+Submandibular.Gland)/2	Ductal_Epithelial_Cells	CCL1	0.0172022124331737	-0.588898236976318	BHLHE40	0.00846767142925568	-2.08	0.000321	0.00643	down
450645	Minor.Salivary.Gland-(Parotid.Gland+Submandibular.Gland)/2	Ductal_Epithelial_Cells	CCL1	0.0172022124331737	-0.588898236976318	BIRC3	0.0113778707395787	-2.67	1.65e-06	0.000119	down
450646	Minor.Salivary.Gland-(Parotid.Gland+Submandibular.Gland)/2	Ductal_Epithelial_Cells	CCL1	0.0172022124331737	-0.588898236976318	CCND1	0.0179326151018536	-1.31	0.000311	0.00641	down
450647	Minor.Salivary.Gland-(Parotid.Gland+Submandibular.Gland)/2	Ductal_Epithelial_Cells	CCL1	0.0172022124331737	-0.588898236976318	CCND3	0.00839895353491842	-1.45	0.00011	0.00304	down
450648	Minor.Salivary.Gland-(Parotid.Gland+Submandibular.Gland)/2	Ductal_Epithelial_Cells	CCL1	0.0172022124331737	-0.588898236976318	CEMIP2	0.00739360620623972	-1.56	0.000386	0.00733	down
450649	Minor.Salivary.Gland-(Parotid.Gland+Submandibular.Gland)/2	Ductal_Epithelial_Cells	CCL1	0.0172022124331737	-0.588898236976318	CSRP1	0.00707582475808116	-0.975	0.00157	0.0193	down
450650	Minor.Salivary.Gland-(Parotid.Gland+Submandibular.Gland)/2	Ductal_Epithelial_Cells	CCL1	0.0172022124331737	-0.588898236976318	DHRS3	0.00807278898942244	-1.57	0.00362	0.0329	down
450651	Minor.Salivary.Gland-(Parotid.Gland+Submandibular.Gland)/2	Ductal_Epithelial_Cells	CCL1	0.0172022124331737	-0.588898236976318	ETS2	0.00729669000068788	-2.82	4.13e-07	4.34e-05	down
450652	Minor.Salivary.Gland-(Parotid.Gland+Submandibular.Gland)/2	Ductal_Epithelial_Cells	CCL1	0.0172022124331737	-0.588898236976318	FUT8	0.00751633043672993	-3.81	2.54e-09	1.05e-06	down
450653	Minor.Salivary.Gland-(Parotid.Gland+Submandibular.Gland)/2	Ductal_Epithelial_Cells	CCL1	0.0172022124331737	-0.588898236976318	GADD45A	0.00976661759965688	-2.53	1.97e-05	0.000813	down
450654	Minor.Salivary.Gland-(Parotid.Gland+Submandibular.Gland)/2	Ductal_Epithelial_Cells	CCL1	0.0172022124331737	-0.588898236976318	GADD45B	0.00713377688195643	-1.82	0.00138	0.0176	down
450655	Minor.Salivary.Gland-(Parotid.Gland+Submandibular.Gland)/2	Ductal_Epithelial_Cells	CCL1	0.0172022124331737	-0.588898236976318	GDF15	0.0108102018776767	-3.65	0.00107	0.0148	down
450656	Minor.Salivary.Gland-(Parotid.Gland+Submandibular.Gland)/2	Ductal_Epithelial_Cells	CCL1	0.0172022124331737	-0.588898236976318	HSPB8	0.00782164578973668	-3.55	1.97e-05	0.000813	down
450657	Minor.Salivary.Gland-(Parotid.Gland+Submandibular.Gland)/2	Ductal_Epithelial_Cells	CCL1	0.0172022124331737	-0.588898236976318	IER3	0.00978361517516751	-1.65	0.00106	0.0148	down
450658	Minor.Salivary.Gland-(Parotid.Gland+Submandibular.Gland)/2	Ductal_Epithelial_Cells	CCL1	0.0172022124331737	-0.588898236976318	KLF10	0.00796690377946953	-3.58	4.16e-07	4.34e-05	down
450659	Minor.Salivary.Gland-(Parotid.Gland+Submandibular.Gland)/2	Ductal_Epithelial_Cells	CCL1	0.0172022124331737	-0.588898236976318	MT2A	0.00874413836917876	-4.06	1.21e-10	8.59e-08	down
450660	Minor.Salivary.Gland-(Parotid.Gland+Submandibular.Gland)/2	Ductal_Epithelial_Cells	CCL1	0.0172022124331737	-0.588898236976318	MYC	0.0188500159906824	-3	3.71e-06	0.000228	down
450661	Minor.Salivary.Gland-(Parotid.Gland+Submandibular.Gland)/2	Ductal_Epithelial_Cells	CCL1	0.0172022124331737	-0.588898236976318	OPTN	0.00844368439176418	-1.41	5.2e-05	0.0017	down
450662	Minor.Salivary.Gland-(Parotid.Gland+Submandibular.Gland)/2	Ductal_Epithelial_Cells	CCL1	0.0172022124331737	-0.588898236976318	PALM2AKAP2	0.00804848984755005	-3.49	4.21e-08	7.35e-06	down
450663	Minor.Salivary.Gland-(Parotid.Gland+Submandibular.Gland)/2	Ductal_Epithelial_Cells	CCL1	0.0172022124331737	-0.588898236976318	PTEN	0.00978940345286027	-1.04	1.38e-05	0.000619	down
450664	Minor.Salivary.Gland-(Parotid.Gland+Submandibular.Gland)/2	Ductal_Epithelial_Cells	CCL1	0.0172022124331737	-0.588898236976318	SPRY2	0.00704779606530816	-1.2	0.00522	0.0422	down
450665	Minor.Salivary.Gland-(Parotid.Gland+Submandibular.Gland)/2	Ductal_Epithelial_Cells	CCL1	0.0172022124331737	-0.588898236976318	TNFRSF10B	0.00841367887508848	-1.03	0.00406	0.0358	down
450666	Minor.Salivary.Gland-(Parotid.Gland+Submandibular.Gland)/2	Ductal_Epithelial_Cells	CCL1	0.0172022124331737	-0.588898236976318	YARS1	0.00678108441028298	-1.27	0.00132	0.017	down
450667	Minor.Salivary.Gland-(Parotid.Gland+Submandibular.Gland)/2	Ductal_Epithelial_Cells	CCL11	0.0192902136183675	-0.00325295655039268	AHR	0.00965755920775592	-1.98	0.00104	0.0147	down
450668	Minor.Salivary.Gland-(Parotid.Gland+Submandibular.Gland)/2	Ductal_Epithelial_Cells	CCL11	0.0192902136183675	-0.00325295655039268	BHLHE40	0.0122023418766653	-2.08	0.000321	0.00643	down
450669	Minor.Salivary.Gland-(Parotid.Gland+Submandibular.Gland)/2	Ductal_Epithelial_Cells	CCL11	0.0192902136183675	-0.00325295655039268	BIRC2	0.00872197130926438	-0.834	0.000588	0.00988	down
450670	Minor.Salivary.Gland-(Parotid.Gland+Submandibular.Gland)/2	Ductal_Epithelial_Cells	CCL11	0.0192902136183675	-0.00325295655039268	BIRC3	0.0115845734539939	-2.67	1.65e-06	0.000119	down
450671	Minor.Salivary.Gland-(Parotid.Gland+Submandibular.Gland)/2	Ductal_Epithelial_Cells	CCL11	0.0192902136183675	-0.00325295655039268	CCND1	0.0203764390795942	-1.31	0.000311	0.00641	down
450672	Minor.Salivary.Gland-(Parotid.Gland+Submandibular.Gland)/2	Ductal_Epithelial_Cells	CCL11	0.0192902136183675	-0.00325295655039268	CCND3	0.00948773936518301	-1.45	0.00011	0.00304	down
450673	Minor.Salivary.Gland-(Parotid.Gland+Submandibular.Gland)/2	Ductal_Epithelial_Cells	CCL11	0.0192902136183675	-0.00325295655039268	CEMIP2	0.00738315942952904	-1.56	0.000386	0.00733	down
450674	Minor.Salivary.Gland-(Parotid.Gland+Submandibular.Gland)/2	Ductal_Epithelial_Cells	CCL11	0.0192902136183675	-0.00325295655039268	CISH	0.007692614281796	-1.67	0.0027	0.0272	down
450675	Minor.Salivary.Gland-(Parotid.Gland+Submandibular.Gland)/2	Ductal_Epithelial_Cells	CCL11	0.0192902136183675	-0.00325295655039268	CLDN1	0.00777099501139094	-2.76	0.00142	0.0179	down
450676	Minor.Salivary.Gland-(Parotid.Gland+Submandibular.Gland)/2	Ductal_Epithelial_Cells	CCL11	0.0192902136183675	-0.00325295655039268	EPHA2	0.00849746589536034	-1.4	3.31e-05	0.00122	down
450677	Minor.Salivary.Gland-(Parotid.Gland+Submandibular.Gland)/2	Ductal_Epithelial_Cells	CCL11	0.0192902136183675	-0.00325295655039268	ETS1	0.00755833962363486	-3.13	0.00107	0.0149	down
450678	Minor.Salivary.Gland-(Parotid.Gland+Submandibular.Gland)/2	Ductal_Epithelial_Cells	CCL11	0.0192902136183675	-0.00325295655039268	FOSL1	0.00959570605573878	-2.23	0.00272	0.0274	down
450679	Minor.Salivary.Gland-(Parotid.Gland+Submandibular.Gland)/2	Ductal_Epithelial_Cells	CCL11	0.0192902136183675	-0.00325295655039268	GADD45A	0.012788761616297	-2.53	1.97e-05	0.000813	down
450680	Minor.Salivary.Gland-(Parotid.Gland+Submandibular.Gland)/2	Ductal_Epithelial_Cells	CCL11	0.0192902136183675	-0.00325295655039268	GADD45B	0.0114661851361105	-1.82	0.00138	0.0176	down
450681	Minor.Salivary.Gland-(Parotid.Gland+Submandibular.Gland)/2	Ductal_Epithelial_Cells	CCL11	0.0192902136183675	-0.00325295655039268	GDF15	0.0121559798164298	-3.65	0.00107	0.0148	down
450682	Minor.Salivary.Gland-(Parotid.Gland+Submandibular.Gland)/2	Ductal_Epithelial_Cells	CCL11	0.0192902136183675	-0.00325295655039268	IER3	0.0132510080896577	-1.65	0.00106	0.0148	down
450683	Minor.Salivary.Gland-(Parotid.Gland+Submandibular.Gland)/2	Ductal_Epithelial_Cells	CCL11	0.0192902136183675	-0.00325295655039268	IRF7	0.00944596477897965	-1.7	2.22e-05	0.000884	down
450684	Minor.Salivary.Gland-(Parotid.Gland+Submandibular.Gland)/2	Ductal_Epithelial_Cells	CCL11	0.0192902136183675	-0.00325295655039268	MIA2	0.00908853048627407	-0.66	0.00197	0.0224	down
450685	Minor.Salivary.Gland-(Parotid.Gland+Submandibular.Gland)/2	Ductal_Epithelial_Cells	CCL11	0.0192902136183675	-0.00325295655039268	MYC	0.0203318658595449	-3	3.71e-06	0.000228	down
450686	Minor.Salivary.Gland-(Parotid.Gland+Submandibular.Gland)/2	Ductal_Epithelial_Cells	CCL11	0.0192902136183675	-0.00325295655039268	NAMPT	0.00787340962525908	-1.22	0.00156	0.0191	down
450687	Minor.Salivary.Gland-(Parotid.Gland+Submandibular.Gland)/2	Ductal_Epithelial_Cells	CCL11	0.0192902136183675	-0.00325295655039268	OPTN	0.00754130259261643	-1.41	5.2e-05	0.0017	down
450688	Minor.Salivary.Gland-(Parotid.Gland+Submandibular.Gland)/2	Ductal_Epithelial_Cells	CCL11	0.0192902136183675	-0.00325295655039268	PDE4D	0.00776581756907694	-1.2	1.24e-05	0.000581	down
450689	Minor.Salivary.Gland-(Parotid.Gland+Submandibular.Gland)/2	Ductal_Epithelial_Cells	CCL11	0.0192902136183675	-0.00325295655039268	PLK2	0.00787992413404868	-1.68	0.000744	0.0117	down
450690	Minor.Salivary.Gland-(Parotid.Gland+Submandibular.Gland)/2	Ductal_Epithelial_Cells	CCL11	0.0192902136183675	-0.00325295655039268	PTEN	0.0103916563432635	-1.04	1.38e-05	0.000619	down
450691	Minor.Salivary.Gland-(Parotid.Gland+Submandibular.Gland)/2	Ductal_Epithelial_Cells	CCL11	0.0192902136183675	-0.00325295655039268	RCAN1	0.00791752299509784	-1.54	0.00605	0.0469	down
450692	Minor.Salivary.Gland-(Parotid.Gland+Submandibular.Gland)/2	Ductal_Epithelial_Cells	CCL11	0.0192902136183675	-0.00325295655039268	SLC3A2	0.0075782205897984	-1.21	0.000316	0.00643	down
450693	Minor.Salivary.Gland-(Parotid.Gland+Submandibular.Gland)/2	Ductal_Epithelial_Cells	CCL11	0.0192902136183675	-0.00325295655039268	STMN1	0.00817360178867487	-1.6	0.00111	0.0151	down
450694	Minor.Salivary.Gland-(Parotid.Gland+Submandibular.Gland)/2	Ductal_Epithelial_Cells	CCL11	0.0192902136183675	-0.00325295655039268	TNFRSF10B	0.0121124858644097	-1.03	0.00406	0.0358	down
450695	Minor.Salivary.Gland-(Parotid.Gland+Submandibular.Gland)/2	Ductal_Epithelial_Cells	CCL11	0.0192902136183675	-0.00325295655039268	YARS1	0.00761571205911511	-1.27	0.00132	0.017	down
450696	Minor.Salivary.Gland-(Parotid.Gland+Submandibular.Gland)/2	Ductal_Epithelial_Cells	CCL13	0.0183556737458298	-0.265373912037666	ANGPTL4	0.00854991486163213	-3.45	2.11e-05	0.000849	down
450697	Minor.Salivary.Gland-(Parotid.Gland+Submandibular.Gland)/2	Ductal_Epithelial_Cells	CCL13	0.0183556737458298	-0.265373912037666	ARL4A	0.00652944992860194	-1.38	1.02e-05	0.000502	down
450698	Minor.Salivary.Gland-(Parotid.Gland+Submandibular.Gland)/2	Ductal_Epithelial_Cells	CCL13	0.0183556737458298	-0.265373912037666	BHLHE40	0.00899641446379949	-2.08	0.000321	0.00643	down
450699	Minor.Salivary.Gland-(Parotid.Gland+Submandibular.Gland)/2	Ductal_Epithelial_Cells	CCL13	0.0183556737458298	-0.265373912037666	BIRC2	0.00661971434576654	-0.834	0.000588	0.00988	down
450700	Minor.Salivary.Gland-(Parotid.Gland+Submandibular.Gland)/2	Ductal_Epithelial_Cells	CCL13	0.0183556737458298	-0.265373912037666	BIRC3	0.00926966247656267	-2.67	1.65e-06	0.000119	down
450701	Minor.Salivary.Gland-(Parotid.Gland+Submandibular.Gland)/2	Ductal_Epithelial_Cells	CCL13	0.0183556737458298	-0.265373912037666	CCND1	0.019331635759909	-1.31	0.000311	0.00641	down
450702	Minor.Salivary.Gland-(Parotid.Gland+Submandibular.Gland)/2	Ductal_Epithelial_Cells	CCL13	0.0183556737458298	-0.265373912037666	CCND3	0.00812528932450159	-1.45	0.00011	0.00304	down
450703	Minor.Salivary.Gland-(Parotid.Gland+Submandibular.Gland)/2	Ductal_Epithelial_Cells	CCL13	0.0183556737458298	-0.265373912037666	CISH	0.0641044706425669	-1.67	0.0027	0.0272	down
450704	Minor.Salivary.Gland-(Parotid.Gland+Submandibular.Gland)/2	Ductal_Epithelial_Cells	CCL13	0.0183556737458298	-0.265373912037666	DHRS3	0.00732376164351326	-1.57	0.00362	0.0329	down
450705	Minor.Salivary.Gland-(Parotid.Gland+Submandibular.Gland)/2	Ductal_Epithelial_Cells	CCL13	0.0183556737458298	-0.265373912037666	DMKN	0.00660516633438429	-1.22	0.00383	0.0344	down
450706	Minor.Salivary.Gland-(Parotid.Gland+Submandibular.Gland)/2	Ductal_Epithelial_Cells	CCL13	0.0183556737458298	-0.265373912037666	ETS1	0.00766657004762908	-3.13	0.00107	0.0149	down
450707	Minor.Salivary.Gland-(Parotid.Gland+Submandibular.Gland)/2	Ductal_Epithelial_Cells	CCL13	0.0183556737458298	-0.265373912037666	FABP3	0.00646343788586462	-5.19	0.000368	0.00706	down
450708	Minor.Salivary.Gland-(Parotid.Gland+Submandibular.Gland)/2	Ductal_Epithelial_Cells	CCL13	0.0183556737458298	-0.265373912037666	FOSL1	0.00805275069347189	-2.23	0.00272	0.0274	down
450709	Minor.Salivary.Gland-(Parotid.Gland+Submandibular.Gland)/2	Ductal_Epithelial_Cells	CCL13	0.0183556737458298	-0.265373912037666	G0S2	0.00884676317847402	-4.92	9.06e-08	1.38e-05	down
450710	Minor.Salivary.Gland-(Parotid.Gland+Submandibular.Gland)/2	Ductal_Epithelial_Cells	CCL13	0.0183556737458298	-0.265373912037666	GADD45A	0.0104950967580647	-2.53	1.97e-05	0.000813	down
450711	Minor.Salivary.Gland-(Parotid.Gland+Submandibular.Gland)/2	Ductal_Epithelial_Cells	CCL13	0.0183556737458298	-0.265373912037666	GADD45B	0.010462138002325	-1.82	0.00138	0.0176	down
450712	Minor.Salivary.Gland-(Parotid.Gland+Submandibular.Gland)/2	Ductal_Epithelial_Cells	CCL13	0.0183556737458298	-0.265373912037666	GDF15	0.00896094644001474	-3.65	0.00107	0.0148	down
450713	Minor.Salivary.Gland-(Parotid.Gland+Submandibular.Gland)/2	Ductal_Epithelial_Cells	CCL13	0.0183556737458298	-0.265373912037666	HSPB8	0.00768887192364943	-3.55	1.97e-05	0.000813	down
450714	Minor.Salivary.Gland-(Parotid.Gland+Submandibular.Gland)/2	Ductal_Epithelial_Cells	CCL13	0.0183556737458298	-0.265373912037666	IER3	0.00967032186705757	-1.65	0.00106	0.0148	down
450715	Minor.Salivary.Gland-(Parotid.Gland+Submandibular.Gland)/2	Ductal_Epithelial_Cells	CCL13	0.0183556737458298	-0.265373912037666	IRF7	0.0082348271573816	-1.7	2.22e-05	0.000884	down
450716	Minor.Salivary.Gland-(Parotid.Gland+Submandibular.Gland)/2	Ductal_Epithelial_Cells	CCL13	0.0183556737458298	-0.265373912037666	KLF10	0.00653128226613105	-3.58	4.16e-07	4.34e-05	down
450717	Minor.Salivary.Gland-(Parotid.Gland+Submandibular.Gland)/2	Ductal_Epithelial_Cells	CCL13	0.0183556737458298	-0.265373912037666	MGP	0.0066322081860497	-4.16	5e-05	0.00165	down
450718	Minor.Salivary.Gland-(Parotid.Gland+Submandibular.Gland)/2	Ductal_Epithelial_Cells	CCL13	0.0183556737458298	-0.265373912037666	MIA2	0.00735023627145596	-0.66	0.00197	0.0224	down
450719	Minor.Salivary.Gland-(Parotid.Gland+Submandibular.Gland)/2	Ductal_Epithelial_Cells	CCL13	0.0183556737458298	-0.265373912037666	MYC	0.0194090549224906	-3	3.71e-06	0.000228	down
450720	Minor.Salivary.Gland-(Parotid.Gland+Submandibular.Gland)/2	Ductal_Epithelial_Cells	CCL13	0.0183556737458298	-0.265373912037666	OPTN	0.00674548822031374	-1.41	5.2e-05	0.0017	down
450721	Minor.Salivary.Gland-(Parotid.Gland+Submandibular.Gland)/2	Ductal_Epithelial_Cells	CCL13	0.0183556737458298	-0.265373912037666	PALM2AKAP2	0.00662241107760942	-3.49	4.21e-08	7.35e-06	down
450722	Minor.Salivary.Gland-(Parotid.Gland+Submandibular.Gland)/2	Ductal_Epithelial_Cells	CCL13	0.0183556737458298	-0.265373912037666	PTEN	0.00865557366715495	-1.04	1.38e-05	0.000619	down
450723	Minor.Salivary.Gland-(Parotid.Gland+Submandibular.Gland)/2	Ductal_Epithelial_Cells	CCL13	0.0183556737458298	-0.265373912037666	RCAN1	0.00671682022186142	-1.54	0.00605	0.0469	down
450724	Minor.Salivary.Gland-(Parotid.Gland+Submandibular.Gland)/2	Ductal_Epithelial_Cells	CCL13	0.0183556737458298	-0.265373912037666	SKIL	0.00653847053660775	-1.3	0.000143	0.00369	down
450725	Minor.Salivary.Gland-(Parotid.Gland+Submandibular.Gland)/2	Ductal_Epithelial_Cells	CCL13	0.0183556737458298	-0.265373912037666	STMN1	0.0064763553670052	-1.6	0.00111	0.0151	down
450726	Minor.Salivary.Gland-(Parotid.Gland+Submandibular.Gland)/2	Ductal_Epithelial_Cells	CCL13	0.0183556737458298	-0.265373912037666	TNFRSF10B	0.00793525076561961	-1.03	0.00406	0.0358	down
450727	Minor.Salivary.Gland-(Parotid.Gland+Submandibular.Gland)/2	Ductal_Epithelial_Cells	CCL14	0.0206508991081873	0.37839387435552	AHCY	0.00544488700951005	-1.11	0.000252	0.00558	down
450728	Minor.Salivary.Gland-(Parotid.Gland+Submandibular.Gland)/2	Ductal_Epithelial_Cells	CCL14	0.0206508991081873	0.37839387435552	AKAP1	0.00718941679913602	-1.08	0.00124	0.0165	down
450729	Minor.Salivary.Gland-(Parotid.Gland+Submandibular.Gland)/2	Ductal_Epithelial_Cells	CCL14	0.0206508991081873	0.37839387435552	ANGPTL4	0.00620636727625851	-3.45	2.11e-05	0.000849	down
450730	Minor.Salivary.Gland-(Parotid.Gland+Submandibular.Gland)/2	Ductal_Epithelial_Cells	CCL14	0.0206508991081873	0.37839387435552	BHLHE40	0.00713031427759123	-2.08	0.000321	0.00643	down
450731	Minor.Salivary.Gland-(Parotid.Gland+Submandibular.Gland)/2	Ductal_Epithelial_Cells	CCL14	0.0206508991081873	0.37839387435552	BIRC3	0.00678167703151559	-2.67	1.65e-06	0.000119	down
450732	Minor.Salivary.Gland-(Parotid.Gland+Submandibular.Gland)/2	Ductal_Epithelial_Cells	CCL14	0.0206508991081873	0.37839387435552	CCND1	0.0149528555202993	-1.31	0.000311	0.00641	down
450733	Minor.Salivary.Gland-(Parotid.Gland+Submandibular.Gland)/2	Ductal_Epithelial_Cells	CCL14	0.0206508991081873	0.37839387435552	CCND3	0.0060835624957523	-1.45	0.00011	0.00304	down
450734	Minor.Salivary.Gland-(Parotid.Gland+Submandibular.Gland)/2	Ductal_Epithelial_Cells	CCL14	0.0206508991081873	0.37839387435552	CFB	0.00660667575032771	-3.26	0.00239	0.0253	down
450735	Minor.Salivary.Gland-(Parotid.Gland+Submandibular.Gland)/2	Ductal_Epithelial_Cells	CCL14	0.0206508991081873	0.37839387435552	CLDN1	0.00569958589301553	-2.76	0.00142	0.0179	down
450736	Minor.Salivary.Gland-(Parotid.Gland+Submandibular.Gland)/2	Ductal_Epithelial_Cells	CCL14	0.0206508991081873	0.37839387435552	DHRS3	0.00748228704579611	-1.57	0.00362	0.0329	down
450737	Minor.Salivary.Gland-(Parotid.Gland+Submandibular.Gland)/2	Ductal_Epithelial_Cells	CCL14	0.0206508991081873	0.37839387435552	EPHA2	0.00583764571473548	-1.4	3.31e-05	0.00122	down
450738	Minor.Salivary.Gland-(Parotid.Gland+Submandibular.Gland)/2	Ductal_Epithelial_Cells	CCL14	0.0206508991081873	0.37839387435552	ETS1	0.00588215533358761	-3.13	0.00107	0.0149	down
450739	Minor.Salivary.Gland-(Parotid.Gland+Submandibular.Gland)/2	Ductal_Epithelial_Cells	CCL14	0.0206508991081873	0.37839387435552	FKBP5	0.00579164427302272	-3.83	2.09e-07	2.68e-05	down
450740	Minor.Salivary.Gland-(Parotid.Gland+Submandibular.Gland)/2	Ductal_Epithelial_Cells	CCL14	0.0206508991081873	0.37839387435552	FOSL1	0.00713212110962285	-2.23	0.00272	0.0274	down
450741	Minor.Salivary.Gland-(Parotid.Gland+Submandibular.Gland)/2	Ductal_Epithelial_Cells	CCL14	0.0206508991081873	0.37839387435552	G0S2	0.00555816972662545	-4.92	9.06e-08	1.38e-05	down
450742	Minor.Salivary.Gland-(Parotid.Gland+Submandibular.Gland)/2	Ductal_Epithelial_Cells	CCL14	0.0206508991081873	0.37839387435552	GADD45A	0.00830184947887182	-2.53	1.97e-05	0.000813	down
450743	Minor.Salivary.Gland-(Parotid.Gland+Submandibular.Gland)/2	Ductal_Epithelial_Cells	CCL14	0.0206508991081873	0.37839387435552	GADD45B	0.0070237677345256	-1.82	0.00138	0.0176	down
450744	Minor.Salivary.Gland-(Parotid.Gland+Submandibular.Gland)/2	Ductal_Epithelial_Cells	CCL14	0.0206508991081873	0.37839387435552	GDF15	0.00798167898888668	-3.65	0.00107	0.0148	down
450745	Minor.Salivary.Gland-(Parotid.Gland+Submandibular.Gland)/2	Ductal_Epithelial_Cells	CCL14	0.0206508991081873	0.37839387435552	GPRC5C	0.00556310404452789	-1.1	0.000486	0.00867	down
450746	Minor.Salivary.Gland-(Parotid.Gland+Submandibular.Gland)/2	Ductal_Epithelial_Cells	CCL14	0.0206508991081873	0.37839387435552	GPX2	0.00536962384397628	-6.93	4.85e-06	0.000278	down
450747	Minor.Salivary.Gland-(Parotid.Gland+Submandibular.Gland)/2	Ductal_Epithelial_Cells	CCL14	0.0206508991081873	0.37839387435552	IER3	0.00799403356276963	-1.65	0.00106	0.0148	down
450748	Minor.Salivary.Gland-(Parotid.Gland+Submandibular.Gland)/2	Ductal_Epithelial_Cells	CCL14	0.0206508991081873	0.37839387435552	MAN1A1	0.00616860116504688	-3.33	3.89e-07	4.27e-05	down
450749	Minor.Salivary.Gland-(Parotid.Gland+Submandibular.Gland)/2	Ductal_Epithelial_Cells	CCL14	0.0206508991081873	0.37839387435552	MGP	0.00544066482503333	-4.16	5e-05	0.00165	down
450750	Minor.Salivary.Gland-(Parotid.Gland+Submandibular.Gland)/2	Ductal_Epithelial_Cells	CCL14	0.0206508991081873	0.37839387435552	MIA2	0.00709725388649019	-0.66	0.00197	0.0224	down
450751	Minor.Salivary.Gland-(Parotid.Gland+Submandibular.Gland)/2	Ductal_Epithelial_Cells	CCL14	0.0206508991081873	0.37839387435552	MT2A	0.00550731210760273	-4.06	1.21e-10	8.59e-08	down
450752	Minor.Salivary.Gland-(Parotid.Gland+Submandibular.Gland)/2	Ductal_Epithelial_Cells	CCL14	0.0206508991081873	0.37839387435552	MYC	0.0153212096456976	-3	3.71e-06	0.000228	down
450753	Minor.Salivary.Gland-(Parotid.Gland+Submandibular.Gland)/2	Ductal_Epithelial_Cells	CCL14	0.0206508991081873	0.37839387435552	OPTN	0.00552122861157039	-1.41	5.2e-05	0.0017	down
450754	Minor.Salivary.Gland-(Parotid.Gland+Submandibular.Gland)/2	Ductal_Epithelial_Cells	CCL14	0.0206508991081873	0.37839387435552	PALM2AKAP2	0.00673276453578061	-3.49	4.21e-08	7.35e-06	down
450755	Minor.Salivary.Gland-(Parotid.Gland+Submandibular.Gland)/2	Ductal_Epithelial_Cells	CCL14	0.0206508991081873	0.37839387435552	PTEN	0.00668550399320459	-1.04	1.38e-05	0.000619	down
450756	Minor.Salivary.Gland-(Parotid.Gland+Submandibular.Gland)/2	Ductal_Epithelial_Cells	CCL14	0.0206508991081873	0.37839387435552	RCAN1	0.00561936894737242	-1.54	0.00605	0.0469	down
450757	Minor.Salivary.Gland-(Parotid.Gland+Submandibular.Gland)/2	Ductal_Epithelial_Cells	CCL14	0.0206508991081873	0.37839387435552	TNFRSF10B	0.00763037533680895	-1.03	0.00406	0.0358	down
450758	Minor.Salivary.Gland-(Parotid.Gland+Submandibular.Gland)/2	Ductal_Epithelial_Cells	CCL14	0.0206508991081873	0.37839387435552	YARS1	0.00544297947469611	-1.27	0.00132	0.017	down
450759	Minor.Salivary.Gland-(Parotid.Gland+Submandibular.Gland)/2	Ductal_Epithelial_Cells	CCL15	0.0182570041615678	-0.293048884999541	AHR	0.007036297169518	-1.98	0.00104	0.0147	down
450760	Minor.Salivary.Gland-(Parotid.Gland+Submandibular.Gland)/2	Ductal_Epithelial_Cells	CCL15	0.0182570041615678	-0.293048884999541	AKAP1	0.00780574315215134	-1.08	0.00124	0.0165	down
450761	Minor.Salivary.Gland-(Parotid.Gland+Submandibular.Gland)/2	Ductal_Epithelial_Cells	CCL15	0.0182570041615678	-0.293048884999541	ANGPTL4	0.00640085033641626	-3.45	2.11e-05	0.000849	down
450762	Minor.Salivary.Gland-(Parotid.Gland+Submandibular.Gland)/2	Ductal_Epithelial_Cells	CCL15	0.0182570041615678	-0.293048884999541	BHLHE40	0.0105866290502996	-2.08	0.000321	0.00643	down
450763	Minor.Salivary.Gland-(Parotid.Gland+Submandibular.Gland)/2	Ductal_Epithelial_Cells	CCL15	0.0182570041615678	-0.293048884999541	BIRC3	0.00804310129261246	-2.67	1.65e-06	0.000119	down
450764	Minor.Salivary.Gland-(Parotid.Gland+Submandibular.Gland)/2	Ductal_Epithelial_Cells	CCL15	0.0182570041615678	-0.293048884999541	CCND1	0.0157032657746302	-1.31	0.000311	0.00641	down
450765	Minor.Salivary.Gland-(Parotid.Gland+Submandibular.Gland)/2	Ductal_Epithelial_Cells	CCL15	0.0182570041615678	-0.293048884999541	CCND3	0.00597950138311775	-1.45	0.00011	0.00304	down
450766	Minor.Salivary.Gland-(Parotid.Gland+Submandibular.Gland)/2	Ductal_Epithelial_Cells	CCL15	0.0182570041615678	-0.293048884999541	CFB	0.00720558244105943	-3.26	0.00239	0.0253	down
450767	Minor.Salivary.Gland-(Parotid.Gland+Submandibular.Gland)/2	Ductal_Epithelial_Cells	CCL15	0.0182570041615678	-0.293048884999541	CLDN1	0.00632162176925299	-2.76	0.00142	0.0179	down
450768	Minor.Salivary.Gland-(Parotid.Gland+Submandibular.Gland)/2	Ductal_Epithelial_Cells	CCL15	0.0182570041615678	-0.293048884999541	CSRP1	0.00601248392872735	-0.975	0.00157	0.0193	down
450769	Minor.Salivary.Gland-(Parotid.Gland+Submandibular.Gland)/2	Ductal_Epithelial_Cells	CCL15	0.0182570041615678	-0.293048884999541	DHRS3	0.00797568572431325	-1.57	0.00362	0.0329	down
450770	Minor.Salivary.Gland-(Parotid.Gland+Submandibular.Gland)/2	Ductal_Epithelial_Cells	CCL15	0.0182570041615678	-0.293048884999541	EPHA2	0.00608351730181512	-1.4	3.31e-05	0.00122	down
450771	Minor.Salivary.Gland-(Parotid.Gland+Submandibular.Gland)/2	Ductal_Epithelial_Cells	CCL15	0.0182570041615678	-0.293048884999541	FKBP5	0.00634166834194671	-3.83	2.09e-07	2.68e-05	down
450772	Minor.Salivary.Gland-(Parotid.Gland+Submandibular.Gland)/2	Ductal_Epithelial_Cells	CCL15	0.0182570041615678	-0.293048884999541	FOSL1	0.00703675460499597	-2.23	0.00272	0.0274	down
450773	Minor.Salivary.Gland-(Parotid.Gland+Submandibular.Gland)/2	Ductal_Epithelial_Cells	CCL15	0.0182570041615678	-0.293048884999541	G0S2	0.00692477578334853	-4.92	9.06e-08	1.38e-05	down
450774	Minor.Salivary.Gland-(Parotid.Gland+Submandibular.Gland)/2	Ductal_Epithelial_Cells	CCL15	0.0182570041615678	-0.293048884999541	GADD45A	0.0081214299140308	-2.53	1.97e-05	0.000813	down
450775	Minor.Salivary.Gland-(Parotid.Gland+Submandibular.Gland)/2	Ductal_Epithelial_Cells	CCL15	0.0182570041615678	-0.293048884999541	GADD45B	0.00911706242097478	-1.82	0.00138	0.0176	down
450776	Minor.Salivary.Gland-(Parotid.Gland+Submandibular.Gland)/2	Ductal_Epithelial_Cells	CCL15	0.0182570041615678	-0.293048884999541	GDF15	0.0088491995318498	-3.65	0.00107	0.0148	down
450777	Minor.Salivary.Gland-(Parotid.Gland+Submandibular.Gland)/2	Ductal_Epithelial_Cells	CCL15	0.0182570041615678	-0.293048884999541	GPX2	0.00622225104608598	-6.93	4.85e-06	0.000278	down
450778	Minor.Salivary.Gland-(Parotid.Gland+Submandibular.Gland)/2	Ductal_Epithelial_Cells	CCL15	0.0182570041615678	-0.293048884999541	IER3	0.00871452153243212	-1.65	0.00106	0.0148	down
450779	Minor.Salivary.Gland-(Parotid.Gland+Submandibular.Gland)/2	Ductal_Epithelial_Cells	CCL15	0.0182570041615678	-0.293048884999541	MAN1A1	0.00684193485301769	-3.33	3.89e-07	4.27e-05	down
450780	Minor.Salivary.Gland-(Parotid.Gland+Submandibular.Gland)/2	Ductal_Epithelial_Cells	CCL15	0.0182570041615678	-0.293048884999541	MIA2	0.00782819718641302	-0.66	0.00197	0.0224	down
450781	Minor.Salivary.Gland-(Parotid.Gland+Submandibular.Gland)/2	Ductal_Epithelial_Cells	CCL15	0.0182570041615678	-0.293048884999541	MYC	0.0159552490441478	-3	3.71e-06	0.000228	down
450782	Minor.Salivary.Gland-(Parotid.Gland+Submandibular.Gland)/2	Ductal_Epithelial_Cells	CCL15	0.0182570041615678	-0.293048884999541	NAV2	0.00608821185231645	-4.47	2.63e-05	0.00099	down
450783	Minor.Salivary.Gland-(Parotid.Gland+Submandibular.Gland)/2	Ductal_Epithelial_Cells	CCL15	0.0182570041615678	-0.293048884999541	PALM2AKAP2	0.00647370544418355	-3.49	4.21e-08	7.35e-06	down
450784	Minor.Salivary.Gland-(Parotid.Gland+Submandibular.Gland)/2	Ductal_Epithelial_Cells	CCL15	0.0182570041615678	-0.293048884999541	PTEN	0.00694409493630374	-1.04	1.38e-05	0.000619	down
450785	Minor.Salivary.Gland-(Parotid.Gland+Submandibular.Gland)/2	Ductal_Epithelial_Cells	CCL15	0.0182570041615678	-0.293048884999541	RCAN1	0.00622309837028978	-1.54	0.00605	0.0469	down
450786	Minor.Salivary.Gland-(Parotid.Gland+Submandibular.Gland)/2	Ductal_Epithelial_Cells	CCL15	0.0182570041615678	-0.293048884999541	SKIL	0.00598813470617949	-1.3	0.000143	0.00369	down
450787	Minor.Salivary.Gland-(Parotid.Gland+Submandibular.Gland)/2	Ductal_Epithelial_Cells	CCL15	0.0182570041615678	-0.293048884999541	SRGN	0.0062187631178991	-2.32	0.00263	0.0267	down
450788	Minor.Salivary.Gland-(Parotid.Gland+Submandibular.Gland)/2	Ductal_Epithelial_Cells	CCL15	0.0182570041615678	-0.293048884999541	TNFRSF10B	0.00928424445335945	-1.03	0.00406	0.0358	down
450789	Minor.Salivary.Gland-(Parotid.Gland+Submandibular.Gland)/2	Ductal_Epithelial_Cells	CCL15	0.0182570041615678	-0.293048884999541	TSC22D1	0.00620255057338365	-1.22	0.000319	0.00643	down
450790	Minor.Salivary.Gland-(Parotid.Gland+Submandibular.Gland)/2	Ductal_Epithelial_Cells	CCL16	0.0194813837502285	0.0503666899692995	AKAP1	0.0046084377802004	-1.08	0.00124	0.0165	down
450791	Minor.Salivary.Gland-(Parotid.Gland+Submandibular.Gland)/2	Ductal_Epithelial_Cells	CCL16	0.0194813837502285	0.0503666899692995	ANGPTL4	0.00446992531217318	-3.45	2.11e-05	0.000849	down
450792	Minor.Salivary.Gland-(Parotid.Gland+Submandibular.Gland)/2	Ductal_Epithelial_Cells	CCL16	0.0194813837502285	0.0503666899692995	BHLHE40	0.00577516063623157	-2.08	0.000321	0.00643	down
450793	Minor.Salivary.Gland-(Parotid.Gland+Submandibular.Gland)/2	Ductal_Epithelial_Cells	CCL16	0.0194813837502285	0.0503666899692995	BIRC3	0.00572149819442401	-2.67	1.65e-06	0.000119	down
450794	Minor.Salivary.Gland-(Parotid.Gland+Submandibular.Gland)/2	Ductal_Epithelial_Cells	CCL16	0.0194813837502285	0.0503666899692995	CCND1	0.0136305751102009	-1.31	0.000311	0.00641	down
450795	Minor.Salivary.Gland-(Parotid.Gland+Submandibular.Gland)/2	Ductal_Epithelial_Cells	CCL16	0.0194813837502285	0.0503666899692995	CCND3	0.00455960653329831	-1.45	0.00011	0.00304	down
450796	Minor.Salivary.Gland-(Parotid.Gland+Submandibular.Gland)/2	Ductal_Epithelial_Cells	CCL16	0.0194813837502285	0.0503666899692995	CD74	0.0039857022085889	-2.43	0.000843	0.0127	down
450797	Minor.Salivary.Gland-(Parotid.Gland+Submandibular.Gland)/2	Ductal_Epithelial_Cells	CCL16	0.0194813837502285	0.0503666899692995	DHRS3	0.00474388420468108	-1.57	0.00362	0.0329	down
450798	Minor.Salivary.Gland-(Parotid.Gland+Submandibular.Gland)/2	Ductal_Epithelial_Cells	CCL16	0.0194813837502285	0.0503666899692995	EPHA2	0.00417506553791506	-1.4	3.31e-05	0.00122	down
450799	Minor.Salivary.Gland-(Parotid.Gland+Submandibular.Gland)/2	Ductal_Epithelial_Cells	CCL16	0.0194813837502285	0.0503666899692995	ERRFI1	0.00393326789663031	-1.19	0.0026	0.0266	down
450800	Minor.Salivary.Gland-(Parotid.Gland+Submandibular.Gland)/2	Ductal_Epithelial_Cells	CCL16	0.0194813837502285	0.0503666899692995	ETS1	0.00419021695510158	-3.13	0.00107	0.0149	down
450801	Minor.Salivary.Gland-(Parotid.Gland+Submandibular.Gland)/2	Ductal_Epithelial_Cells	CCL16	0.0194813837502285	0.0503666899692995	FKBP5	0.0039428612901847	-3.83	2.09e-07	2.68e-05	down
450802	Minor.Salivary.Gland-(Parotid.Gland+Submandibular.Gland)/2	Ductal_Epithelial_Cells	CCL16	0.0194813837502285	0.0503666899692995	FOSL1	0.0051181476183383	-2.23	0.00272	0.0274	down
450803	Minor.Salivary.Gland-(Parotid.Gland+Submandibular.Gland)/2	Ductal_Epithelial_Cells	CCL16	0.0194813837502285	0.0503666899692995	G0S2	0.00401738571181538	-4.92	9.06e-08	1.38e-05	down
450804	Minor.Salivary.Gland-(Parotid.Gland+Submandibular.Gland)/2	Ductal_Epithelial_Cells	CCL16	0.0194813837502285	0.0503666899692995	GADD45A	0.00605498584233739	-2.53	1.97e-05	0.000813	down
450805	Minor.Salivary.Gland-(Parotid.Gland+Submandibular.Gland)/2	Ductal_Epithelial_Cells	CCL16	0.0194813837502285	0.0503666899692995	GADD45B	0.00565513118846555	-1.82	0.00138	0.0176	down
450806	Minor.Salivary.Gland-(Parotid.Gland+Submandibular.Gland)/2	Ductal_Epithelial_Cells	CCL16	0.0194813837502285	0.0503666899692995	GDF15	0.00597377553824205	-3.65	0.00107	0.0148	down
450807	Minor.Salivary.Gland-(Parotid.Gland+Submandibular.Gland)/2	Ductal_Epithelial_Cells	CCL16	0.0194813837502285	0.0503666899692995	IER3	0.00668499756468498	-1.65	0.00106	0.0148	down
450808	Minor.Salivary.Gland-(Parotid.Gland+Submandibular.Gland)/2	Ductal_Epithelial_Cells	CCL16	0.0194813837502285	0.0503666899692995	IRF7	0.00450667848626761	-1.7	2.22e-05	0.000884	down
450809	Minor.Salivary.Gland-(Parotid.Gland+Submandibular.Gland)/2	Ductal_Epithelial_Cells	CCL16	0.0194813837502285	0.0503666899692995	KLF10	0.00406434484707809	-3.58	4.16e-07	4.34e-05	down
450810	Minor.Salivary.Gland-(Parotid.Gland+Submandibular.Gland)/2	Ductal_Epithelial_Cells	CCL16	0.0194813837502285	0.0503666899692995	MAN1A1	0.00434340292232379	-3.33	3.89e-07	4.27e-05	down
450811	Minor.Salivary.Gland-(Parotid.Gland+Submandibular.Gland)/2	Ductal_Epithelial_Cells	CCL16	0.0194813837502285	0.0503666899692995	MGP	0.00407146969490886	-4.16	5e-05	0.00165	down
450812	Minor.Salivary.Gland-(Parotid.Gland+Submandibular.Gland)/2	Ductal_Epithelial_Cells	CCL16	0.0194813837502285	0.0503666899692995	MIA2	0.00446424433770655	-0.66	0.00197	0.0224	down
450813	Minor.Salivary.Gland-(Parotid.Gland+Submandibular.Gland)/2	Ductal_Epithelial_Cells	CCL16	0.0194813837502285	0.0503666899692995	MYC	0.0118082912836696	-3	3.71e-06	0.000228	down
450814	Minor.Salivary.Gland-(Parotid.Gland+Submandibular.Gland)/2	Ductal_Epithelial_Cells	CCL16	0.0194813837502285	0.0503666899692995	OPTN	0.00430406368862788	-1.41	5.2e-05	0.0017	down
450815	Minor.Salivary.Gland-(Parotid.Gland+Submandibular.Gland)/2	Ductal_Epithelial_Cells	CCL16	0.0194813837502285	0.0503666899692995	PALM2AKAP2	0.00410835222919916	-3.49	4.21e-08	7.35e-06	down
450816	Minor.Salivary.Gland-(Parotid.Gland+Submandibular.Gland)/2	Ductal_Epithelial_Cells	CCL16	0.0194813837502285	0.0503666899692995	PTEN	0.00467844566843936	-1.04	1.38e-05	0.000619	down
450817	Minor.Salivary.Gland-(Parotid.Gland+Submandibular.Gland)/2	Ductal_Epithelial_Cells	CCL16	0.0194813837502285	0.0503666899692995	RCAN1	0.00395206513754658	-1.54	0.00605	0.0469	down
450818	Minor.Salivary.Gland-(Parotid.Gland+Submandibular.Gland)/2	Ductal_Epithelial_Cells	CCL16	0.0194813837502285	0.0503666899692995	STMN1	0.00413917863180823	-1.6	0.00111	0.0151	down
450819	Minor.Salivary.Gland-(Parotid.Gland+Submandibular.Gland)/2	Ductal_Epithelial_Cells	CCL16	0.0194813837502285	0.0503666899692995	TNFRSF10B	0.00544408782354954	-1.03	0.00406	0.0358	down
450820	Minor.Salivary.Gland-(Parotid.Gland+Submandibular.Gland)/2	Ductal_Epithelial_Cells	CCL16	0.0194813837502285	0.0503666899692995	WNT5A	0.00398366289738716	-1.48	8.21e-06	0.000424	down
450821	Minor.Salivary.Gland-(Parotid.Gland+Submandibular.Gland)/2	Ductal_Epithelial_Cells	CCL16	0.0194813837502285	0.0503666899692995	YARS1	0.00398153144686934	-1.27	0.00132	0.017	down
450822	Minor.Salivary.Gland-(Parotid.Gland+Submandibular.Gland)/2	Ductal_Epithelial_Cells	CCL17	0.0198853243923086	0.16366448514487	AHR	0.00447542129095771	-1.98	0.00104	0.0147	down
450823	Minor.Salivary.Gland-(Parotid.Gland+Submandibular.Gland)/2	Ductal_Epithelial_Cells	CCL17	0.0198853243923086	0.16366448514487	ANGPTL4	0.0046558044661516	-3.45	2.11e-05	0.000849	down
450824	Minor.Salivary.Gland-(Parotid.Gland+Submandibular.Gland)/2	Ductal_Epithelial_Cells	CCL17	0.0198853243923086	0.16366448514487	BHLHE40	0.00722620217629128	-2.08	0.000321	0.00643	down
450825	Minor.Salivary.Gland-(Parotid.Gland+Submandibular.Gland)/2	Ductal_Epithelial_Cells	CCL17	0.0198853243923086	0.16366448514487	BIRC3	0.00561606284353073	-2.67	1.65e-06	0.000119	down
450826	Minor.Salivary.Gland-(Parotid.Gland+Submandibular.Gland)/2	Ductal_Epithelial_Cells	CCL17	0.0198853243923086	0.16366448514487	CCND1	0.0124180171054373	-1.31	0.000311	0.00641	down
450827	Minor.Salivary.Gland-(Parotid.Gland+Submandibular.Gland)/2	Ductal_Epithelial_Cells	CCL17	0.0198853243923086	0.16366448514487	CCND3	0.00567889118085086	-1.45	0.00011	0.00304	down
450828	Minor.Salivary.Gland-(Parotid.Gland+Submandibular.Gland)/2	Ductal_Epithelial_Cells	CCL17	0.0198853243923086	0.16366448514487	CISH	0.00545318047582455	-1.67	0.0027	0.0272	down
450829	Minor.Salivary.Gland-(Parotid.Gland+Submandibular.Gland)/2	Ductal_Epithelial_Cells	CCL17	0.0198853243923086	0.16366448514487	DHRS3	0.00485220780567416	-1.57	0.00362	0.0329	down
450830	Minor.Salivary.Gland-(Parotid.Gland+Submandibular.Gland)/2	Ductal_Epithelial_Cells	CCL17	0.0198853243923086	0.16366448514487	EPHA2	0.00454452930037715	-1.4	3.31e-05	0.00122	down
450831	Minor.Salivary.Gland-(Parotid.Gland+Submandibular.Gland)/2	Ductal_Epithelial_Cells	CCL17	0.0198853243923086	0.16366448514487	ETS1	0.0045968161272646	-3.13	0.00107	0.0149	down
450832	Minor.Salivary.Gland-(Parotid.Gland+Submandibular.Gland)/2	Ductal_Epithelial_Cells	CCL17	0.0198853243923086	0.16366448514487	FOSL1	0.00554404489112253	-2.23	0.00272	0.0274	down
450833	Minor.Salivary.Gland-(Parotid.Gland+Submandibular.Gland)/2	Ductal_Epithelial_Cells	CCL17	0.0198853243923086	0.16366448514487	FUT8	0.00421013426129616	-3.81	2.54e-09	1.05e-06	down
450834	Minor.Salivary.Gland-(Parotid.Gland+Submandibular.Gland)/2	Ductal_Epithelial_Cells	CCL17	0.0198853243923086	0.16366448514487	G0S2	0.00428606347771962	-4.92	9.06e-08	1.38e-05	down
450835	Minor.Salivary.Gland-(Parotid.Gland+Submandibular.Gland)/2	Ductal_Epithelial_Cells	CCL17	0.0198853243923086	0.16366448514487	GADD45A	0.0067226713153569	-2.53	1.97e-05	0.000813	down
450836	Minor.Salivary.Gland-(Parotid.Gland+Submandibular.Gland)/2	Ductal_Epithelial_Cells	CCL17	0.0198853243923086	0.16366448514487	GADD45B	0.00593532840296679	-1.82	0.00138	0.0176	down
450837	Minor.Salivary.Gland-(Parotid.Gland+Submandibular.Gland)/2	Ductal_Epithelial_Cells	CCL17	0.0198853243923086	0.16366448514487	GDF15	0.00642047799510286	-3.65	0.00107	0.0148	down
450838	Minor.Salivary.Gland-(Parotid.Gland+Submandibular.Gland)/2	Ductal_Epithelial_Cells	CCL17	0.0198853243923086	0.16366448514487	IER3	0.00653408401782273	-1.65	0.00106	0.0148	down
450839	Minor.Salivary.Gland-(Parotid.Gland+Submandibular.Gland)/2	Ductal_Epithelial_Cells	CCL17	0.0198853243923086	0.16366448514487	IRF7	0.00479149914283404	-1.7	2.22e-05	0.000884	down
450840	Minor.Salivary.Gland-(Parotid.Gland+Submandibular.Gland)/2	Ductal_Epithelial_Cells	CCL17	0.0198853243923086	0.16366448514487	KLF10	0.00449266229971703	-3.58	4.16e-07	4.34e-05	down
450841	Minor.Salivary.Gland-(Parotid.Gland+Submandibular.Gland)/2	Ductal_Epithelial_Cells	CCL17	0.0198853243923086	0.16366448514487	MAN1A1	0.0042652291810894	-3.33	3.89e-07	4.27e-05	down
450842	Minor.Salivary.Gland-(Parotid.Gland+Submandibular.Gland)/2	Ductal_Epithelial_Cells	CCL17	0.0198853243923086	0.16366448514487	MGP	0.00422455694260982	-4.16	5e-05	0.00165	down
450843	Minor.Salivary.Gland-(Parotid.Gland+Submandibular.Gland)/2	Ductal_Epithelial_Cells	CCL17	0.0198853243923086	0.16366448514487	MIA2	0.00470182530515409	-0.66	0.00197	0.0224	down
450844	Minor.Salivary.Gland-(Parotid.Gland+Submandibular.Gland)/2	Ductal_Epithelial_Cells	CCL17	0.0198853243923086	0.16366448514487	MYC	0.0124928556759116	-3	3.71e-06	0.000228	down
450845	Minor.Salivary.Gland-(Parotid.Gland+Submandibular.Gland)/2	Ductal_Epithelial_Cells	CCL17	0.0198853243923086	0.16366448514487	OPTN	0.00433227582119955	-1.41	5.2e-05	0.0017	down
450846	Minor.Salivary.Gland-(Parotid.Gland+Submandibular.Gland)/2	Ductal_Epithelial_Cells	CCL17	0.0198853243923086	0.16366448514487	PALM2AKAP2	0.00444418104475842	-3.49	4.21e-08	7.35e-06	down
450847	Minor.Salivary.Gland-(Parotid.Gland+Submandibular.Gland)/2	Ductal_Epithelial_Cells	CCL17	0.0198853243923086	0.16366448514487	PDE4D	0.00439912957526876	-1.2	1.24e-05	0.000581	down
450848	Minor.Salivary.Gland-(Parotid.Gland+Submandibular.Gland)/2	Ductal_Epithelial_Cells	CCL17	0.0198853243923086	0.16366448514487	PRKCH	0.00423062828717463	-0.742	0.00542	0.0433	down
450849	Minor.Salivary.Gland-(Parotid.Gland+Submandibular.Gland)/2	Ductal_Epithelial_Cells	CCL17	0.0198853243923086	0.16366448514487	PTEN	0.00495787708666496	-1.04	1.38e-05	0.000619	down
450850	Minor.Salivary.Gland-(Parotid.Gland+Submandibular.Gland)/2	Ductal_Epithelial_Cells	CCL17	0.0198853243923086	0.16366448514487	SLC3A2	0.00427710702513425	-1.21	0.000316	0.00643	down
450851	Minor.Salivary.Gland-(Parotid.Gland+Submandibular.Gland)/2	Ductal_Epithelial_Cells	CCL17	0.0198853243923086	0.16366448514487	STMN1	0.00541837139888838	-1.6	0.00111	0.0151	down
450852	Minor.Salivary.Gland-(Parotid.Gland+Submandibular.Gland)/2	Ductal_Epithelial_Cells	CCL17	0.0198853243923086	0.16366448514487	TNFRSF10B	0.00712542438904263	-1.03	0.00406	0.0358	down
450853	Minor.Salivary.Gland-(Parotid.Gland+Submandibular.Gland)/2	Ductal_Epithelial_Cells	CCL17	0.0198853243923086	0.16366448514487	YARS1	0.00420403594564637	-1.27	0.00132	0.017	down
450854	Minor.Salivary.Gland-(Parotid.Gland+Submandibular.Gland)/2	Ductal_Epithelial_Cells	CCL18	0.0222683647168854	0.83206272603167	AHR	0.00881077430414345	-1.98	0.00104	0.0147	down
450855	Minor.Salivary.Gland-(Parotid.Gland+Submandibular.Gland)/2	Ductal_Epithelial_Cells	CCL18	0.0222683647168854	0.83206272603167	BHLHE40	0.0118422273645837	-2.08	0.000321	0.00643	down
450856	Minor.Salivary.Gland-(Parotid.Gland+Submandibular.Gland)/2	Ductal_Epithelial_Cells	CCL18	0.0222683647168854	0.83206272603167	BIRC2	0.00863946338008768	-0.834	0.000588	0.00988	down
450857	Minor.Salivary.Gland-(Parotid.Gland+Submandibular.Gland)/2	Ductal_Epithelial_Cells	CCL18	0.0222683647168854	0.83206272603167	BIRC3	0.0143967648053288	-2.67	1.65e-06	0.000119	down
450858	Minor.Salivary.Gland-(Parotid.Gland+Submandibular.Gland)/2	Ductal_Epithelial_Cells	CCL18	0.0222683647168854	0.83206272603167	CCND1	0.023821210006241	-1.31	0.000311	0.00641	down
450859	Minor.Salivary.Gland-(Parotid.Gland+Submandibular.Gland)/2	Ductal_Epithelial_Cells	CCL18	0.0222683647168854	0.83206272603167	CCND3	0.00921694414666726	-1.45	0.00011	0.00304	down
450860	Minor.Salivary.Gland-(Parotid.Gland+Submandibular.Gland)/2	Ductal_Epithelial_Cells	CCL18	0.0222683647168854	0.83206272603167	CLDN1	0.00876367647557386	-2.76	0.00142	0.0179	down
450861	Minor.Salivary.Gland-(Parotid.Gland+Submandibular.Gland)/2	Ductal_Epithelial_Cells	CCL18	0.0222683647168854	0.83206272603167	CRYAB	0.00961824820924891	-1.74	4.93e-05	0.00164	down
450862	Minor.Salivary.Gland-(Parotid.Gland+Submandibular.Gland)/2	Ductal_Epithelial_Cells	CCL18	0.0222683647168854	0.83206272603167	EPHA2	0.011188788252525	-1.4	3.31e-05	0.00122	down
450863	Minor.Salivary.Gland-(Parotid.Gland+Submandibular.Gland)/2	Ductal_Epithelial_Cells	CCL18	0.0222683647168854	0.83206272603167	ERRFI1	0.00880583374309799	-1.19	0.0026	0.0266	down
450864	Minor.Salivary.Gland-(Parotid.Gland+Submandibular.Gland)/2	Ductal_Epithelial_Cells	CCL18	0.0222683647168854	0.83206272603167	ETS1	0.0100986337622589	-3.13	0.00107	0.0149	down
450865	Minor.Salivary.Gland-(Parotid.Gland+Submandibular.Gland)/2	Ductal_Epithelial_Cells	CCL18	0.0222683647168854	0.83206272603167	FOSL1	0.0131808768477025	-2.23	0.00272	0.0274	down
450866	Minor.Salivary.Gland-(Parotid.Gland+Submandibular.Gland)/2	Ductal_Epithelial_Cells	CCL18	0.0222683647168854	0.83206272603167	GADD45A	0.0158017806864356	-2.53	1.97e-05	0.000813	down
450867	Minor.Salivary.Gland-(Parotid.Gland+Submandibular.Gland)/2	Ductal_Epithelial_Cells	CCL18	0.0222683647168854	0.83206272603167	GADD45B	0.0146814930604887	-1.82	0.00138	0.0176	down
450868	Minor.Salivary.Gland-(Parotid.Gland+Submandibular.Gland)/2	Ductal_Epithelial_Cells	CCL18	0.0222683647168854	0.83206272603167	GDF15	0.0177039628981833	-3.65	0.00107	0.0148	down
450869	Minor.Salivary.Gland-(Parotid.Gland+Submandibular.Gland)/2	Ductal_Epithelial_Cells	CCL18	0.0222683647168854	0.83206272603167	IER3	0.0188991676579784	-1.65	0.00106	0.0148	down
450870	Minor.Salivary.Gland-(Parotid.Gland+Submandibular.Gland)/2	Ductal_Epithelial_Cells	CCL18	0.0222683647168854	0.83206272603167	IRF7	0.0128517417173608	-1.7	2.22e-05	0.000884	down
450871	Minor.Salivary.Gland-(Parotid.Gland+Submandibular.Gland)/2	Ductal_Epithelial_Cells	CCL18	0.0222683647168854	0.83206272603167	MGP	0.00877600847197303	-4.16	5e-05	0.00165	down
450872	Minor.Salivary.Gland-(Parotid.Gland+Submandibular.Gland)/2	Ductal_Epithelial_Cells	CCL18	0.0222683647168854	0.83206272603167	MIA2	0.00884854175783048	-0.66	0.00197	0.0224	down
450873	Minor.Salivary.Gland-(Parotid.Gland+Submandibular.Gland)/2	Ductal_Epithelial_Cells	CCL18	0.0222683647168854	0.83206272603167	MYC	0.0237559301536361	-3	3.71e-06	0.000228	down
450874	Minor.Salivary.Gland-(Parotid.Gland+Submandibular.Gland)/2	Ductal_Epithelial_Cells	CCL18	0.0222683647168854	0.83206272603167	NAMPT	0.00866839021906349	-1.22	0.00156	0.0191	down
450875	Minor.Salivary.Gland-(Parotid.Gland+Submandibular.Gland)/2	Ductal_Epithelial_Cells	CCL18	0.0222683647168854	0.83206272603167	PDE4D	0.0089641116844807	-1.2	1.24e-05	0.000581	down
450876	Minor.Salivary.Gland-(Parotid.Gland+Submandibular.Gland)/2	Ductal_Epithelial_Cells	CCL18	0.0222683647168854	0.83206272603167	PDK4	0.00905945504629094	-2.8	0.000391	0.0074	down
450877	Minor.Salivary.Gland-(Parotid.Gland+Submandibular.Gland)/2	Ductal_Epithelial_Cells	CCL18	0.0222683647168854	0.83206272603167	PLK2	0.010042656360946	-1.68	0.000744	0.0117	down
450878	Minor.Salivary.Gland-(Parotid.Gland+Submandibular.Gland)/2	Ductal_Epithelial_Cells	CCL18	0.0222683647168854	0.83206272603167	PTEN	0.0145019804806009	-1.04	1.38e-05	0.000619	down
450879	Minor.Salivary.Gland-(Parotid.Gland+Submandibular.Gland)/2	Ductal_Epithelial_Cells	CCL18	0.0222683647168854	0.83206272603167	RCAN1	0.00873783912590734	-1.54	0.00605	0.0469	down
450880	Minor.Salivary.Gland-(Parotid.Gland+Submandibular.Gland)/2	Ductal_Epithelial_Cells	CCL18	0.0222683647168854	0.83206272603167	TNFRSF10B	0.0163240868753049	-1.03	0.00406	0.0358	down
450881	Minor.Salivary.Gland-(Parotid.Gland+Submandibular.Gland)/2	Ductal_Epithelial_Cells	CCL19	0.0198112021119122	0.142874571807471	BHLHE40	0.00618238266684477	-2.08	0.000321	0.00643	down
450882	Minor.Salivary.Gland-(Parotid.Gland+Submandibular.Gland)/2	Ductal_Epithelial_Cells	CCL19	0.0198112021119122	0.142874571807471	BIRC3	0.00543229450345774	-2.67	1.65e-06	0.000119	down
450883	Minor.Salivary.Gland-(Parotid.Gland+Submandibular.Gland)/2	Ductal_Epithelial_Cells	CCL19	0.0198112021119122	0.142874571807471	CCND1	0.0131813742778373	-1.31	0.000311	0.00641	down
450884	Minor.Salivary.Gland-(Parotid.Gland+Submandibular.Gland)/2	Ductal_Epithelial_Cells	CCL19	0.0198112021119122	0.142874571807471	CCND3	0.00494696249614207	-1.45	0.00011	0.00304	down
450885	Minor.Salivary.Gland-(Parotid.Gland+Submandibular.Gland)/2	Ductal_Epithelial_Cells	CCL19	0.0198112021119122	0.142874571807471	ETV1	0.0653322263007847	-1.72	5.05e-05	0.00166	down
450886	Minor.Salivary.Gland-(Parotid.Gland+Submandibular.Gland)/2	Ductal_Epithelial_Cells	CCL19	0.0198112021119122	0.142874571807471	FOSL1	0.00521945163754342	-2.23	0.00272	0.0274	down
450887	Minor.Salivary.Gland-(Parotid.Gland+Submandibular.Gland)/2	Ductal_Epithelial_Cells	CCL19	0.0198112021119122	0.142874571807471	GADD45A	0.00619006464693614	-2.53	1.97e-05	0.000813	down
450888	Minor.Salivary.Gland-(Parotid.Gland+Submandibular.Gland)/2	Ductal_Epithelial_Cells	CCL19	0.0198112021119122	0.142874571807471	GADD45B	0.00532570536313675	-1.82	0.00138	0.0176	down
450889	Minor.Salivary.Gland-(Parotid.Gland+Submandibular.Gland)/2	Ductal_Epithelial_Cells	CCL19	0.0198112021119122	0.142874571807471	GDF15	0.00625819630907162	-3.65	0.00107	0.0148	down
450890	Minor.Salivary.Gland-(Parotid.Gland+Submandibular.Gland)/2	Ductal_Epithelial_Cells	CCL19	0.0198112021119122	0.142874571807471	IER3	0.00646100887129722	-1.65	0.00106	0.0148	down
450891	Minor.Salivary.Gland-(Parotid.Gland+Submandibular.Gland)/2	Ductal_Epithelial_Cells	CCL19	0.0198112021119122	0.142874571807471	LAMA4	0.067164185706184	-6.31	3e-09	1.1e-06	down
450892	Minor.Salivary.Gland-(Parotid.Gland+Submandibular.Gland)/2	Ductal_Epithelial_Cells	CCL19	0.0198112021119122	0.142874571807471	MYC	0.0119268546972878	-3	3.71e-06	0.000228	down
450893	Minor.Salivary.Gland-(Parotid.Gland+Submandibular.Gland)/2	Ductal_Epithelial_Cells	CCL19	0.0198112021119122	0.142874571807471	NXPE4	0.0696854640064685	-9.71	2.41e-07	2.98e-05	down
450894	Minor.Salivary.Gland-(Parotid.Gland+Submandibular.Gland)/2	Ductal_Epithelial_Cells	CCL19	0.0198112021119122	0.142874571807471	PENK	0.0673085401692543	-4.55	6.09e-06	0.000331	down
450895	Minor.Salivary.Gland-(Parotid.Gland+Submandibular.Gland)/2	Ductal_Epithelial_Cells	CCL19	0.0198112021119122	0.142874571807471	PIK3C2G	0.0676695360222545	-3.77	2.63e-05	0.00099	down
450896	Minor.Salivary.Gland-(Parotid.Gland+Submandibular.Gland)/2	Ductal_Epithelial_Cells	CCL19	0.0198112021119122	0.142874571807471	PRB1	0.073283444452257	-14.5	8e-07	6.98e-05	down
450897	Minor.Salivary.Gland-(Parotid.Gland+Submandibular.Gland)/2	Ductal_Epithelial_Cells	CCL19	0.0198112021119122	0.142874571807471	QTRT1	0.0660331819864028	-1.16	2.33e-05	0.000914	down
450898	Minor.Salivary.Gland-(Parotid.Gland+Submandibular.Gland)/2	Ductal_Epithelial_Cells	CCL19	0.0198112021119122	0.142874571807471	RGN	0.0681738875933083	-1.87	0.000264	0.00574	down
450899	Minor.Salivary.Gland-(Parotid.Gland+Submandibular.Gland)/2	Ductal_Epithelial_Cells	CCL19	0.0198112021119122	0.142874571807471	RNLS	0.066626802291194	-1.01	0.00413	0.0362	down
450900	Minor.Salivary.Gland-(Parotid.Gland+Submandibular.Gland)/2	Ductal_Epithelial_Cells	CCL19	0.0198112021119122	0.142874571807471	SAA1	0.0679951759136567	-3.7	9.77e-05	0.0028	down
450901	Minor.Salivary.Gland-(Parotid.Gland+Submandibular.Gland)/2	Ductal_Epithelial_Cells	CCL19	0.0198112021119122	0.142874571807471	SLCO1A2	0.0689302122437329	-6.48	8.01e-08	1.27e-05	down
450902	Minor.Salivary.Gland-(Parotid.Gland+Submandibular.Gland)/2	Ductal_Epithelial_Cells	CCL19	0.0198112021119122	0.142874571807471	SPR	0.0653288126230327	-0.908	0.00151	0.0187	down
450903	Minor.Salivary.Gland-(Parotid.Gland+Submandibular.Gland)/2	Ductal_Epithelial_Cells	CCL19	0.0198112021119122	0.142874571807471	TNFRSF10B	0.00526973094507543	-1.03	0.00406	0.0358	down
450904	Minor.Salivary.Gland-(Parotid.Gland+Submandibular.Gland)/2	Ductal_Epithelial_Cells	CCL19	0.0198112021119122	0.142874571807471	UTP14A	0.0645945234034545	-1.03	0.00277	0.0276	down
450905	Minor.Salivary.Gland-(Parotid.Gland+Submandibular.Gland)/2	Ductal_Epithelial_Cells	CCL19	0.0198112021119122	0.142874571807471	YARS1	0.0624202284353863	-1.27	0.00132	0.017	down
450906	Minor.Salivary.Gland-(Parotid.Gland+Submandibular.Gland)/2	Ductal_Epithelial_Cells	CCL2	0.0160786994249892	-0.904022622635788	ACKR4	0.0694695918769976	-2.71	0.000413	0.00772	down
450907	Minor.Salivary.Gland-(Parotid.Gland+Submandibular.Gland)/2	Ductal_Epithelial_Cells	CCL2	0.0160786994249892	-0.904022622635788	ANO1	0.0689621373372287	-1.17	1.28e-05	0.000594	down
450908	Minor.Salivary.Gland-(Parotid.Gland+Submandibular.Gland)/2	Ductal_Epithelial_Cells	CCL2	0.0160786994249892	-0.904022622635788	C19orf81	0.0699241401386212	-4.9	4.37e-06	0.00026	down
450909	Minor.Salivary.Gland-(Parotid.Gland+Submandibular.Gland)/2	Ductal_Epithelial_Cells	CCL2	0.0160786994249892	-0.904022622635788	CLDN1	0.0707429481726737	-2.76	0.00142	0.0179	down
450910	Minor.Salivary.Gland-(Parotid.Gland+Submandibular.Gland)/2	Ductal_Epithelial_Cells	CCL2	0.0160786994249892	-0.904022622635788	CYP27A1	0.06879290193658	-1.04	0.000345	0.00675	down
450911	Minor.Salivary.Gland-(Parotid.Gland+Submandibular.Gland)/2	Ductal_Epithelial_Cells	CCL2	0.0160786994249892	-0.904022622635788	DAB2	0.0686724569821147	-1.99	9.86e-05	0.00282	down
450912	Minor.Salivary.Gland-(Parotid.Gland+Submandibular.Gland)/2	Ductal_Epithelial_Cells	CCL2	0.0160786994249892	-0.904022622635788	DEFB1	0.0701981381122637	-2.43	0.00285	0.0282	down
450913	Minor.Salivary.Gland-(Parotid.Gland+Submandibular.Gland)/2	Ductal_Epithelial_Cells	CCL2	0.0160786994249892	-0.904022622635788	DNER	0.0702116077922868	-9.59	5.51e-13	1.17e-09	down
450914	Minor.Salivary.Gland-(Parotid.Gland+Submandibular.Gland)/2	Ductal_Epithelial_Cells	CCL2	0.0160786994249892	-0.904022622635788	EDNRB	0.0687713190377641	-6.05	1.16e-08	2.48e-06	down
450915	Minor.Salivary.Gland-(Parotid.Gland+Submandibular.Gland)/2	Ductal_Epithelial_Cells	CCL2	0.0160786994249892	-0.904022622635788	ETNPPL	0.0684665743778165	-8.36	3.32e-06	0.000208	down
450916	Minor.Salivary.Gland-(Parotid.Gland+Submandibular.Gland)/2	Ductal_Epithelial_Cells	CCL2	0.0160786994249892	-0.904022622635788	GADD45A	0.0707602537443808	-2.53	1.97e-05	0.000813	down
450917	Minor.Salivary.Gland-(Parotid.Gland+Submandibular.Gland)/2	Ductal_Epithelial_Cells	CCL2	0.0160786994249892	-0.904022622635788	GADD45B	0.0742465470942966	-1.82	0.00138	0.0176	down
450918	Minor.Salivary.Gland-(Parotid.Gland+Submandibular.Gland)/2	Ductal_Epithelial_Cells	CCL2	0.0160786994249892	-0.904022622635788	IER3	0.0767494922990378	-1.65	0.00106	0.0148	down
450919	Minor.Salivary.Gland-(Parotid.Gland+Submandibular.Gland)/2	Ductal_Epithelial_Cells	CCL2	0.0160786994249892	-0.904022622635788	LIFR	0.0690741011312691	-2.44	5.32e-09	1.53e-06	down
450920	Minor.Salivary.Gland-(Parotid.Gland+Submandibular.Gland)/2	Ductal_Epithelial_Cells	CCL2	0.0160786994249892	-0.904022622635788	MGP	0.0714942148170474	-4.16	5e-05	0.00165	down
450921	Minor.Salivary.Gland-(Parotid.Gland+Submandibular.Gland)/2	Ductal_Epithelial_Cells	CCL2	0.0160786994249892	-0.904022622635788	MYC	0.0811992439943777	-3	3.71e-06	0.000228	down
450922	Minor.Salivary.Gland-(Parotid.Gland+Submandibular.Gland)/2	Ductal_Epithelial_Cells	CCL2	0.0160786994249892	-0.904022622635788	MYRIP	0.0684379053062864	-1.66	4.16e-05	0.00147	down
450923	Minor.Salivary.Gland-(Parotid.Gland+Submandibular.Gland)/2	Ductal_Epithelial_Cells	CCL2	0.0160786994249892	-0.904022622635788	NCOA7	0.0685226958968844	-2.1	0.00118	0.0159	down
450924	Minor.Salivary.Gland-(Parotid.Gland+Submandibular.Gland)/2	Ductal_Epithelial_Cells	CCL2	0.0160786994249892	-0.904022622635788	PDE4D	0.0708119868061636	-1.2	1.24e-05	0.000581	down
450925	Minor.Salivary.Gland-(Parotid.Gland+Submandibular.Gland)/2	Ductal_Epithelial_Cells	CCL2	0.0160786994249892	-0.904022622635788	PRKAG2	0.0682820439732515	-1.24	0.000897	0.0133	down
450926	Minor.Salivary.Gland-(Parotid.Gland+Submandibular.Gland)/2	Ductal_Epithelial_Cells	CCL2	0.0160786994249892	-0.904022622635788	RIPOR2	0.0686007135533344	-5.85	3.09e-07	3.57e-05	down
450927	Minor.Salivary.Gland-(Parotid.Gland+Submandibular.Gland)/2	Ductal_Epithelial_Cells	CCL2	0.0160786994249892	-0.904022622635788	SKIL	0.0694133098671072	-1.3	0.000143	0.00369	down
450928	Minor.Salivary.Gland-(Parotid.Gland+Submandibular.Gland)/2	Ductal_Epithelial_Cells	CCL2	0.0160786994249892	-0.904022622635788	SLC3A2	0.070931256479199	-1.21	0.000316	0.00643	down
450929	Minor.Salivary.Gland-(Parotid.Gland+Submandibular.Gland)/2	Ductal_Epithelial_Cells	CCL2	0.0160786994249892	-0.904022622635788	ST3GAL6	0.0685743073801965	-0.979	0.000908	0.0134	down
450930	Minor.Salivary.Gland-(Parotid.Gland+Submandibular.Gland)/2	Ductal_Epithelial_Cells	CCL2	0.0160786994249892	-0.904022622635788	SYCE1L	0.0706890526792678	-1.57	0.0022	0.0239	down
450931	Minor.Salivary.Gland-(Parotid.Gland+Submandibular.Gland)/2	Ductal_Epithelial_Cells	CCL20	0.0194527118466028	0.042324757254748	AHR	0.0042784909513319	-1.98	0.00104	0.0147	down
450932	Minor.Salivary.Gland-(Parotid.Gland+Submandibular.Gland)/2	Ductal_Epithelial_Cells	CCL20	0.0194527118466028	0.042324757254748	ANGPTL4	0.00429450841806145	-3.45	2.11e-05	0.000849	down
450933	Minor.Salivary.Gland-(Parotid.Gland+Submandibular.Gland)/2	Ductal_Epithelial_Cells	CCL20	0.0194527118466028	0.042324757254748	BHLHE40	0.00576642834009831	-2.08	0.000321	0.00643	down
450934	Minor.Salivary.Gland-(Parotid.Gland+Submandibular.Gland)/2	Ductal_Epithelial_Cells	CCL20	0.0194527118466028	0.042324757254748	BIRC3	0.00544965987779733	-2.67	1.65e-06	0.000119	down
450935	Minor.Salivary.Gland-(Parotid.Gland+Submandibular.Gland)/2	Ductal_Epithelial_Cells	CCL20	0.0194527118466028	0.042324757254748	CCND1	0.0123312256228277	-1.31	0.000311	0.00641	down
450936	Minor.Salivary.Gland-(Parotid.Gland+Submandibular.Gland)/2	Ductal_Epithelial_Cells	CCL20	0.0194527118466028	0.042324757254748	CCND3	0.00472281202142136	-1.45	0.00011	0.00304	down
450937	Minor.Salivary.Gland-(Parotid.Gland+Submandibular.Gland)/2	Ductal_Epithelial_Cells	CCL20	0.0194527118466028	0.042324757254748	DHRS3	0.00445765047258264	-1.57	0.00362	0.0329	down
450938	Minor.Salivary.Gland-(Parotid.Gland+Submandibular.Gland)/2	Ductal_Epithelial_Cells	CCL20	0.0194527118466028	0.042324757254748	EPHA2	0.00419659491051701	-1.4	3.31e-05	0.00122	down
450939	Minor.Salivary.Gland-(Parotid.Gland+Submandibular.Gland)/2	Ductal_Epithelial_Cells	CCL20	0.0194527118466028	0.042324757254748	ETS1	0.004288581395557	-3.13	0.00107	0.0149	down
450940	Minor.Salivary.Gland-(Parotid.Gland+Submandibular.Gland)/2	Ductal_Epithelial_Cells	CCL20	0.0194527118466028	0.042324757254748	FOSL1	0.00515180578336973	-2.23	0.00272	0.0274	down
450941	Minor.Salivary.Gland-(Parotid.Gland+Submandibular.Gland)/2	Ductal_Epithelial_Cells	CCL20	0.0194527118466028	0.042324757254748	G0S2	0.0038132931163231	-4.92	9.06e-08	1.38e-05	down
450942	Minor.Salivary.Gland-(Parotid.Gland+Submandibular.Gland)/2	Ductal_Epithelial_Cells	CCL20	0.0194527118466028	0.042324757254748	GADD45A	0.00609627249923102	-2.53	1.97e-05	0.000813	down
450943	Minor.Salivary.Gland-(Parotid.Gland+Submandibular.Gland)/2	Ductal_Epithelial_Cells	CCL20	0.0194527118466028	0.042324757254748	GADD45B	0.00524513267325901	-1.82	0.00138	0.0176	down
450944	Minor.Salivary.Gland-(Parotid.Gland+Submandibular.Gland)/2	Ductal_Epithelial_Cells	CCL20	0.0194527118466028	0.042324757254748	GDF15	0.00587682406749569	-3.65	0.00107	0.0148	down
450945	Minor.Salivary.Gland-(Parotid.Gland+Submandibular.Gland)/2	Ductal_Epithelial_Cells	CCL20	0.0194527118466028	0.042324757254748	IER3	0.00628170207075562	-1.65	0.00106	0.0148	down
450946	Minor.Salivary.Gland-(Parotid.Gland+Submandibular.Gland)/2	Ductal_Epithelial_Cells	CCL20	0.0194527118466028	0.042324757254748	IRF7	0.00386312644169504	-1.7	2.22e-05	0.000884	down
450947	Minor.Salivary.Gland-(Parotid.Gland+Submandibular.Gland)/2	Ductal_Epithelial_Cells	CCL20	0.0194527118466028	0.042324757254748	KLF10	0.00409848979617972	-3.58	4.16e-07	4.34e-05	down
450948	Minor.Salivary.Gland-(Parotid.Gland+Submandibular.Gland)/2	Ductal_Epithelial_Cells	CCL20	0.0194527118466028	0.042324757254748	MGP	0.00407358320483667	-4.16	5e-05	0.00165	down
450949	Minor.Salivary.Gland-(Parotid.Gland+Submandibular.Gland)/2	Ductal_Epithelial_Cells	CCL20	0.0194527118466028	0.042324757254748	MIA2	0.00417970135674789	-0.66	0.00197	0.0224	down
450950	Minor.Salivary.Gland-(Parotid.Gland+Submandibular.Gland)/2	Ductal_Epithelial_Cells	CCL20	0.0194527118466028	0.042324757254748	MT2A	0.00383488976048524	-4.06	1.21e-10	8.59e-08	down
450951	Minor.Salivary.Gland-(Parotid.Gland+Submandibular.Gland)/2	Ductal_Epithelial_Cells	CCL20	0.0194527118466028	0.042324757254748	MYC	0.0115118201817054	-3	3.71e-06	0.000228	down
450952	Minor.Salivary.Gland-(Parotid.Gland+Submandibular.Gland)/2	Ductal_Epithelial_Cells	CCL20	0.0194527118466028	0.042324757254748	OPTN	0.00402589064492596	-1.41	5.2e-05	0.0017	down
450953	Minor.Salivary.Gland-(Parotid.Gland+Submandibular.Gland)/2	Ductal_Epithelial_Cells	CCL20	0.0194527118466028	0.042324757254748	PALM2AKAP2	0.00393330638174744	-3.49	4.21e-08	7.35e-06	down
450954	Minor.Salivary.Gland-(Parotid.Gland+Submandibular.Gland)/2	Ductal_Epithelial_Cells	CCL20	0.0194527118466028	0.042324757254748	PDE4D	0.00387454551196966	-1.2	1.24e-05	0.000581	down
450955	Minor.Salivary.Gland-(Parotid.Gland+Submandibular.Gland)/2	Ductal_Epithelial_Cells	CCL20	0.0194527118466028	0.042324757254748	PTEN	0.00474838462949022	-1.04	1.38e-05	0.000619	down
450956	Minor.Salivary.Gland-(Parotid.Gland+Submandibular.Gland)/2	Ductal_Epithelial_Cells	CCL20	0.0194527118466028	0.042324757254748	RCAN1	0.00387795794205232	-1.54	0.00605	0.0469	down
450957	Minor.Salivary.Gland-(Parotid.Gland+Submandibular.Gland)/2	Ductal_Epithelial_Cells	CCL20	0.0194527118466028	0.042324757254748	SLC3A2	0.00396385476598973	-1.21	0.000316	0.00643	down
450958	Minor.Salivary.Gland-(Parotid.Gland+Submandibular.Gland)/2	Ductal_Epithelial_Cells	CCL20	0.0194527118466028	0.042324757254748	STMN1	0.00422352332779897	-1.6	0.00111	0.0151	down
450959	Minor.Salivary.Gland-(Parotid.Gland+Submandibular.Gland)/2	Ductal_Epithelial_Cells	CCL20	0.0194527118466028	0.042324757254748	TNFRSF10B	0.00516848620235008	-1.03	0.00406	0.0358	down
450960	Minor.Salivary.Gland-(Parotid.Gland+Submandibular.Gland)/2	Ductal_Epithelial_Cells	CCL20	0.0194527118466028	0.042324757254748	WNT5A	0.00383560577222085	-1.48	8.21e-06	0.000424	down
450961	Minor.Salivary.Gland-(Parotid.Gland+Submandibular.Gland)/2	Ductal_Epithelial_Cells	CCL21	0.0220926190398468	0.782769350605095	AHR	0.0043069057614948	-1.98	0.00104	0.0147	down
450962	Minor.Salivary.Gland-(Parotid.Gland+Submandibular.Gland)/2	Ductal_Epithelial_Cells	CCL21	0.0220926190398468	0.782769350605095	ANGPTL4	0.00507561216577463	-3.45	2.11e-05	0.000849	down
450963	Minor.Salivary.Gland-(Parotid.Gland+Submandibular.Gland)/2	Ductal_Epithelial_Cells	CCL21	0.0220926190398468	0.782769350605095	BHLHE40	0.00701295697879981	-2.08	0.000321	0.00643	down
450964	Minor.Salivary.Gland-(Parotid.Gland+Submandibular.Gland)/2	Ductal_Epithelial_Cells	CCL21	0.0220926190398468	0.782769350605095	BIRC3	0.00587656068178674	-2.67	1.65e-06	0.000119	down
450965	Minor.Salivary.Gland-(Parotid.Gland+Submandibular.Gland)/2	Ductal_Epithelial_Cells	CCL21	0.0220926190398468	0.782769350605095	CCND1	0.0132458191116207	-1.31	0.000311	0.00641	down
450966	Minor.Salivary.Gland-(Parotid.Gland+Submandibular.Gland)/2	Ductal_Epithelial_Cells	CCL21	0.0220926190398468	0.782769350605095	CCND3	0.00503694231387461	-1.45	0.00011	0.00304	down
450967	Minor.Salivary.Gland-(Parotid.Gland+Submandibular.Gland)/2	Ductal_Epithelial_Cells	CCL21	0.0220926190398468	0.782769350605095	CLDN1	0.00473320404043693	-2.76	0.00142	0.0179	down
450968	Minor.Salivary.Gland-(Parotid.Gland+Submandibular.Gland)/2	Ductal_Epithelial_Cells	CCL21	0.0220926190398468	0.782769350605095	DHRS3	0.0048288407517387	-1.57	0.00362	0.0329	down
450969	Minor.Salivary.Gland-(Parotid.Gland+Submandibular.Gland)/2	Ductal_Epithelial_Cells	CCL21	0.0220926190398468	0.782769350605095	EPHA2	0.00478141147776654	-1.4	3.31e-05	0.00122	down
450970	Minor.Salivary.Gland-(Parotid.Gland+Submandibular.Gland)/2	Ductal_Epithelial_Cells	CCL21	0.0220926190398468	0.782769350605095	ETS1	0.00526932743653557	-3.13	0.00107	0.0149	down
450971	Minor.Salivary.Gland-(Parotid.Gland+Submandibular.Gland)/2	Ductal_Epithelial_Cells	CCL21	0.0220926190398468	0.782769350605095	FOSL1	0.00577538769725692	-2.23	0.00272	0.0274	down
450972	Minor.Salivary.Gland-(Parotid.Gland+Submandibular.Gland)/2	Ductal_Epithelial_Cells	CCL21	0.0220926190398468	0.782769350605095	G0S2	0.00452203217826198	-4.92	9.06e-08	1.38e-05	down
450973	Minor.Salivary.Gland-(Parotid.Gland+Submandibular.Gland)/2	Ductal_Epithelial_Cells	CCL21	0.0220926190398468	0.782769350605095	GADD45A	0.00690420086537151	-2.53	1.97e-05	0.000813	down
450974	Minor.Salivary.Gland-(Parotid.Gland+Submandibular.Gland)/2	Ductal_Epithelial_Cells	CCL21	0.0220926190398468	0.782769350605095	GADD45B	0.00610635259684855	-1.82	0.00138	0.0176	down
450975	Minor.Salivary.Gland-(Parotid.Gland+Submandibular.Gland)/2	Ductal_Epithelial_Cells	CCL21	0.0220926190398468	0.782769350605095	GDF15	0.00701346628097558	-3.65	0.00107	0.0148	down
450976	Minor.Salivary.Gland-(Parotid.Gland+Submandibular.Gland)/2	Ductal_Epithelial_Cells	CCL21	0.0220926190398468	0.782769350605095	IER3	0.00760391375483366	-1.65	0.00106	0.0148	down
450977	Minor.Salivary.Gland-(Parotid.Gland+Submandibular.Gland)/2	Ductal_Epithelial_Cells	CCL21	0.0220926190398468	0.782769350605095	IRF7	0.00457649257221418	-1.7	2.22e-05	0.000884	down
450978	Minor.Salivary.Gland-(Parotid.Gland+Submandibular.Gland)/2	Ductal_Epithelial_Cells	CCL21	0.0220926190398468	0.782769350605095	KLF10	0.00443899479583956	-3.58	4.16e-07	4.34e-05	down
450979	Minor.Salivary.Gland-(Parotid.Gland+Submandibular.Gland)/2	Ductal_Epithelial_Cells	CCL21	0.0220926190398468	0.782769350605095	MGP	0.00465995729359536	-4.16	5e-05	0.00165	down
450980	Minor.Salivary.Gland-(Parotid.Gland+Submandibular.Gland)/2	Ductal_Epithelial_Cells	CCL21	0.0220926190398468	0.782769350605095	MIA2	0.00492140978843627	-0.66	0.00197	0.0224	down
450981	Minor.Salivary.Gland-(Parotid.Gland+Submandibular.Gland)/2	Ductal_Epithelial_Cells	CCL21	0.0220926190398468	0.782769350605095	MT2A	0.00426465758546617	-4.06	1.21e-10	8.59e-08	down
450982	Minor.Salivary.Gland-(Parotid.Gland+Submandibular.Gland)/2	Ductal_Epithelial_Cells	CCL21	0.0220926190398468	0.782769350605095	MYC	0.0127267444324974	-3	3.71e-06	0.000228	down
450983	Minor.Salivary.Gland-(Parotid.Gland+Submandibular.Gland)/2	Ductal_Epithelial_Cells	CCL21	0.0220926190398468	0.782769350605095	OPTN	0.00423628317945089	-1.41	5.2e-05	0.0017	down
450984	Minor.Salivary.Gland-(Parotid.Gland+Submandibular.Gland)/2	Ductal_Epithelial_Cells	CCL21	0.0220926190398468	0.782769350605095	PALM2AKAP2	0.00458933567552961	-3.49	4.21e-08	7.35e-06	down
450985	Minor.Salivary.Gland-(Parotid.Gland+Submandibular.Gland)/2	Ductal_Epithelial_Cells	CCL21	0.0220926190398468	0.782769350605095	PDE4D	0.00431309940901537	-1.2	1.24e-05	0.000581	down
450986	Minor.Salivary.Gland-(Parotid.Gland+Submandibular.Gland)/2	Ductal_Epithelial_Cells	CCL21	0.0220926190398468	0.782769350605095	PTEN	0.00512964542851834	-1.04	1.38e-05	0.000619	down
450987	Minor.Salivary.Gland-(Parotid.Gland+Submandibular.Gland)/2	Ductal_Epithelial_Cells	CCL21	0.0220926190398468	0.782769350605095	RCAN1	0.00432479449395558	-1.54	0.00605	0.0469	down
450988	Minor.Salivary.Gland-(Parotid.Gland+Submandibular.Gland)/2	Ductal_Epithelial_Cells	CCL21	0.0220926190398468	0.782769350605095	SLC3A2	0.00440813268384777	-1.21	0.000316	0.00643	down
450989	Minor.Salivary.Gland-(Parotid.Gland+Submandibular.Gland)/2	Ductal_Epithelial_Cells	CCL21	0.0220926190398468	0.782769350605095	STMN1	0.00467361605399937	-1.6	0.00111	0.0151	down
450990	Minor.Salivary.Gland-(Parotid.Gland+Submandibular.Gland)/2	Ductal_Epithelial_Cells	CCL21	0.0220926190398468	0.782769350605095	TNFRSF10B	0.00579428729803959	-1.03	0.00406	0.0358	down
450991	Minor.Salivary.Gland-(Parotid.Gland+Submandibular.Gland)/2	Ductal_Epithelial_Cells	CCL21	0.0220926190398468	0.782769350605095	TRIB2	0.00433465259053155	-3.1	0.000339	0.00668	down
450992	Minor.Salivary.Gland-(Parotid.Gland+Submandibular.Gland)/2	Ductal_Epithelial_Cells	CCL21	0.0220926190398468	0.782769350605095	WNT5A	0.00454368796965705	-1.48	8.21e-06	0.000424	down
450993	Minor.Salivary.Gland-(Parotid.Gland+Submandibular.Gland)/2	Ductal_Epithelial_Cells	CCL22	0.0209132318438405	0.451973300280159	AHR	0.00428211346390993	-1.98	0.00104	0.0147	down
450994	Minor.Salivary.Gland-(Parotid.Gland+Submandibular.Gland)/2	Ductal_Epithelial_Cells	CCL22	0.0209132318438405	0.451973300280159	AKAP1	0.00395465751572746	-1.08	0.00124	0.0165	down
450995	Minor.Salivary.Gland-(Parotid.Gland+Submandibular.Gland)/2	Ductal_Epithelial_Cells	CCL22	0.0209132318438405	0.451973300280159	ANGPTL4	0.00453716068269244	-3.45	2.11e-05	0.000849	down
450996	Minor.Salivary.Gland-(Parotid.Gland+Submandibular.Gland)/2	Ductal_Epithelial_Cells	CCL22	0.0209132318438405	0.451973300280159	BHLHE40	0.00590751377844251	-2.08	0.000321	0.00643	down
450997	Minor.Salivary.Gland-(Parotid.Gland+Submandibular.Gland)/2	Ductal_Epithelial_Cells	CCL22	0.0209132318438405	0.451973300280159	BIRC3	0.00536524265019624	-2.67	1.65e-06	0.000119	down
450998	Minor.Salivary.Gland-(Parotid.Gland+Submandibular.Gland)/2	Ductal_Epithelial_Cells	CCL22	0.0209132318438405	0.451973300280159	CCND1	0.0118856419189071	-1.31	0.000311	0.00641	down
450999	Minor.Salivary.Gland-(Parotid.Gland+Submandibular.Gland)/2	Ductal_Epithelial_Cells	CCL22	0.0209132318438405	0.451973300280159	CCND3	0.00514411578423511	-1.45	0.00011	0.00304	down
451000	Minor.Salivary.Gland-(Parotid.Gland+Submandibular.Gland)/2	Ductal_Epithelial_Cells	CCL22	0.0209132318438405	0.451973300280159	CISH	0.00419946404108637	-1.67	0.0027	0.0272	down
451001	Minor.Salivary.Gland-(Parotid.Gland+Submandibular.Gland)/2	Ductal_Epithelial_Cells	CCL22	0.0209132318438405	0.451973300280159	CLDN1	0.00397537026814916	-2.76	0.00142	0.0179	down
451002	Minor.Salivary.Gland-(Parotid.Gland+Submandibular.Gland)/2	Ductal_Epithelial_Cells	CCL22	0.0209132318438405	0.451973300280159	DHRS3	0.00463706047381538	-1.57	0.00362	0.0329	down
451003	Minor.Salivary.Gland-(Parotid.Gland+Submandibular.Gland)/2	Ductal_Epithelial_Cells	CCL22	0.0209132318438405	0.451973300280159	EPHA2	0.00451988907350135	-1.4	3.31e-05	0.00122	down
451004	Minor.Salivary.Gland-(Parotid.Gland+Submandibular.Gland)/2	Ductal_Epithelial_Cells	CCL22	0.0209132318438405	0.451973300280159	ETS1	0.00436285776157791	-3.13	0.00107	0.0149	down
451005	Minor.Salivary.Gland-(Parotid.Gland+Submandibular.Gland)/2	Ductal_Epithelial_Cells	CCL22	0.0209132318438405	0.451973300280159	FOSL1	0.00537865549465937	-2.23	0.00272	0.0274	down
451006	Minor.Salivary.Gland-(Parotid.Gland+Submandibular.Gland)/2	Ductal_Epithelial_Cells	CCL22	0.0209132318438405	0.451973300280159	G0S2	0.00397298976746234	-4.92	9.06e-08	1.38e-05	down
451007	Minor.Salivary.Gland-(Parotid.Gland+Submandibular.Gland)/2	Ductal_Epithelial_Cells	CCL22	0.0209132318438405	0.451973300280159	GADD45A	0.00634065310798557	-2.53	1.97e-05	0.000813	down
451008	Minor.Salivary.Gland-(Parotid.Gland+Submandibular.Gland)/2	Ductal_Epithelial_Cells	CCL22	0.0209132318438405	0.451973300280159	GADD45B	0.00559231031679158	-1.82	0.00138	0.0176	down
451009	Minor.Salivary.Gland-(Parotid.Gland+Submandibular.Gland)/2	Ductal_Epithelial_Cells	CCL22	0.0209132318438405	0.451973300280159	GDF15	0.00608365303402769	-3.65	0.00107	0.0148	down
451010	Minor.Salivary.Gland-(Parotid.Gland+Submandibular.Gland)/2	Ductal_Epithelial_Cells	CCL22	0.0209132318438405	0.451973300280159	IER3	0.00636705914347991	-1.65	0.00106	0.0148	down
451011	Minor.Salivary.Gland-(Parotid.Gland+Submandibular.Gland)/2	Ductal_Epithelial_Cells	CCL22	0.0209132318438405	0.451973300280159	IRF7	0.00437551398033206	-1.7	2.22e-05	0.000884	down
451012	Minor.Salivary.Gland-(Parotid.Gland+Submandibular.Gland)/2	Ductal_Epithelial_Cells	CCL22	0.0209132318438405	0.451973300280159	KLF10	0.00423410952761368	-3.58	4.16e-07	4.34e-05	down
451013	Minor.Salivary.Gland-(Parotid.Gland+Submandibular.Gland)/2	Ductal_Epithelial_Cells	CCL22	0.0209132318438405	0.451973300280159	MAN1A1	0.00398596149504925	-3.33	3.89e-07	4.27e-05	down
451014	Minor.Salivary.Gland-(Parotid.Gland+Submandibular.Gland)/2	Ductal_Epithelial_Cells	CCL22	0.0209132318438405	0.451973300280159	MGP	0.00408839359140882	-4.16	5e-05	0.00165	down
451015	Minor.Salivary.Gland-(Parotid.Gland+Submandibular.Gland)/2	Ductal_Epithelial_Cells	CCL22	0.0209132318438405	0.451973300280159	MIA2	0.00435290891123759	-0.66	0.00197	0.0224	down
451016	Minor.Salivary.Gland-(Parotid.Gland+Submandibular.Gland)/2	Ductal_Epithelial_Cells	CCL22	0.0209132318438405	0.451973300280159	MYC	0.0120166503866046	-3	3.71e-06	0.000228	down
451017	Minor.Salivary.Gland-(Parotid.Gland+Submandibular.Gland)/2	Ductal_Epithelial_Cells	CCL22	0.0209132318438405	0.451973300280159	OPTN	0.00414435110602373	-1.41	5.2e-05	0.0017	down
451018	Minor.Salivary.Gland-(Parotid.Gland+Submandibular.Gland)/2	Ductal_Epithelial_Cells	CCL22	0.0209132318438405	0.451973300280159	PALM2AKAP2	0.00419568457324456	-3.49	4.21e-08	7.35e-06	down
451019	Minor.Salivary.Gland-(Parotid.Gland+Submandibular.Gland)/2	Ductal_Epithelial_Cells	CCL22	0.0209132318438405	0.451973300280159	PDE4D	0.00416820250844253	-1.2	1.24e-05	0.000581	down
451020	Minor.Salivary.Gland-(Parotid.Gland+Submandibular.Gland)/2	Ductal_Epithelial_Cells	CCL22	0.0209132318438405	0.451973300280159	PTEN	0.00487451092845069	-1.04	1.38e-05	0.000619	down
451021	Minor.Salivary.Gland-(Parotid.Gland+Submandibular.Gland)/2	Ductal_Epithelial_Cells	CCL22	0.0209132318438405	0.451973300280159	RCAN1	0.0040298167135664	-1.54	0.00605	0.0469	down
451022	Minor.Salivary.Gland-(Parotid.Gland+Submandibular.Gland)/2	Ductal_Epithelial_Cells	CCL22	0.0209132318438405	0.451973300280159	SLC3A2	0.00401736865774974	-1.21	0.000316	0.00643	down
451023	Minor.Salivary.Gland-(Parotid.Gland+Submandibular.Gland)/2	Ductal_Epithelial_Cells	CCL22	0.0209132318438405	0.451973300280159	STMN1	0.00445624906012724	-1.6	0.00111	0.0151	down
451024	Minor.Salivary.Gland-(Parotid.Gland+Submandibular.Gland)/2	Ductal_Epithelial_Cells	CCL22	0.0209132318438405	0.451973300280159	TM4SF1	0.00395462824431598	-1.21	0.000878	0.0131	down
451025	Minor.Salivary.Gland-(Parotid.Gland+Submandibular.Gland)/2	Ductal_Epithelial_Cells	CCL22	0.0209132318438405	0.451973300280159	TNFRSF10B	0.00618979318253284	-1.03	0.00406	0.0358	down
451026	Minor.Salivary.Gland-(Parotid.Gland+Submandibular.Gland)/2	Ductal_Epithelial_Cells	CCL22	0.0209132318438405	0.451973300280159	YARS1	0.0039899355527964	-1.27	0.00132	0.017	down
451027	Minor.Salivary.Gland-(Parotid.Gland+Submandibular.Gland)/2	Ductal_Epithelial_Cells	CCL23	0.0201818784949324	0.246842364460318	AHR	0.00368062190981529	-1.98	0.00104	0.0147	down
451028	Minor.Salivary.Gland-(Parotid.Gland+Submandibular.Gland)/2	Ductal_Epithelial_Cells	CCL23	0.0201818784949324	0.246842364460318	ANGPTL4	0.00410069585947918	-3.45	2.11e-05	0.000849	down
451029	Minor.Salivary.Gland-(Parotid.Gland+Submandibular.Gland)/2	Ductal_Epithelial_Cells	CCL23	0.0201818784949324	0.246842364460318	BHLHE40	0.00522531529452294	-2.08	0.000321	0.00643	down
451030	Minor.Salivary.Gland-(Parotid.Gland+Submandibular.Gland)/2	Ductal_Epithelial_Cells	CCL23	0.0201818784949324	0.246842364460318	BIRC3	0.00478885034616489	-2.67	1.65e-06	0.000119	down
451031	Minor.Salivary.Gland-(Parotid.Gland+Submandibular.Gland)/2	Ductal_Epithelial_Cells	CCL23	0.0201818784949324	0.246842364460318	CCND1	0.0113247474208973	-1.31	0.000311	0.00641	down
451032	Minor.Salivary.Gland-(Parotid.Gland+Submandibular.Gland)/2	Ductal_Epithelial_Cells	CCL23	0.0201818784949324	0.246842364460318	CCND3	0.00426268889787247	-1.45	0.00011	0.00304	down
451033	Minor.Salivary.Gland-(Parotid.Gland+Submandibular.Gland)/2	Ductal_Epithelial_Cells	CCL23	0.0201818784949324	0.246842364460318	CISH	0.00341985741884984	-1.67	0.0027	0.0272	down
451034	Minor.Salivary.Gland-(Parotid.Gland+Submandibular.Gland)/2	Ductal_Epithelial_Cells	CCL23	0.0201818784949324	0.246842364460318	CLDN1	0.00340908566533038	-2.76	0.00142	0.0179	down
451035	Minor.Salivary.Gland-(Parotid.Gland+Submandibular.Gland)/2	Ductal_Epithelial_Cells	CCL23	0.0201818784949324	0.246842364460318	DHRS3	0.0040286980738483	-1.57	0.00362	0.0329	down
451036	Minor.Salivary.Gland-(Parotid.Gland+Submandibular.Gland)/2	Ductal_Epithelial_Cells	CCL23	0.0201818784949324	0.246842364460318	EPHA2	0.00394895538554209	-1.4	3.31e-05	0.00122	down
451037	Minor.Salivary.Gland-(Parotid.Gland+Submandibular.Gland)/2	Ductal_Epithelial_Cells	CCL23	0.0201818784949324	0.246842364460318	ETS1	0.00369308757956663	-3.13	0.00107	0.0149	down
451038	Minor.Salivary.Gland-(Parotid.Gland+Submandibular.Gland)/2	Ductal_Epithelial_Cells	CCL23	0.0201818784949324	0.246842364460318	FOSL1	0.0045706962807561	-2.23	0.00272	0.0274	down
451039	Minor.Salivary.Gland-(Parotid.Gland+Submandibular.Gland)/2	Ductal_Epithelial_Cells	CCL23	0.0201818784949324	0.246842364460318	GADD45A	0.00552421300131476	-2.53	1.97e-05	0.000813	down
451040	Minor.Salivary.Gland-(Parotid.Gland+Submandibular.Gland)/2	Ductal_Epithelial_Cells	CCL23	0.0201818784949324	0.246842364460318	GADD45B	0.00466289582629629	-1.82	0.00138	0.0176	down
451041	Minor.Salivary.Gland-(Parotid.Gland+Submandibular.Gland)/2	Ductal_Epithelial_Cells	CCL23	0.0201818784949324	0.246842364460318	GDF15	0.00536545946587709	-3.65	0.00107	0.0148	down
451042	Minor.Salivary.Gland-(Parotid.Gland+Submandibular.Gland)/2	Ductal_Epithelial_Cells	CCL23	0.0201818784949324	0.246842364460318	IER3	0.00583824520628322	-1.65	0.00106	0.0148	down
451043	Minor.Salivary.Gland-(Parotid.Gland+Submandibular.Gland)/2	Ductal_Epithelial_Cells	CCL23	0.0201818784949324	0.246842364460318	IRF7	0.0034946247786305	-1.7	2.22e-05	0.000884	down
451044	Minor.Salivary.Gland-(Parotid.Gland+Submandibular.Gland)/2	Ductal_Epithelial_Cells	CCL23	0.0201818784949324	0.246842364460318	KLF10	0.00377895929577344	-3.58	4.16e-07	4.34e-05	down
451045	Minor.Salivary.Gland-(Parotid.Gland+Submandibular.Gland)/2	Ductal_Epithelial_Cells	CCL23	0.0201818784949324	0.246842364460318	MAN1A1	0.00348124834787536	-3.33	3.89e-07	4.27e-05	down
451046	Minor.Salivary.Gland-(Parotid.Gland+Submandibular.Gland)/2	Ductal_Epithelial_Cells	CCL23	0.0201818784949324	0.246842364460318	MGP	0.0037577138055023	-4.16	5e-05	0.00165	down
451047	Minor.Salivary.Gland-(Parotid.Gland+Submandibular.Gland)/2	Ductal_Epithelial_Cells	CCL23	0.0201818784949324	0.246842364460318	MIA2	0.00380838410916841	-0.66	0.00197	0.0224	down
451048	Minor.Salivary.Gland-(Parotid.Gland+Submandibular.Gland)/2	Ductal_Epithelial_Cells	CCL23	0.0201818784949324	0.246842364460318	MT2A	0.00342800226480126	-4.06	1.21e-10	8.59e-08	down
451049	Minor.Salivary.Gland-(Parotid.Gland+Submandibular.Gland)/2	Ductal_Epithelial_Cells	CCL23	0.0201818784949324	0.246842364460318	MYC	0.0103554997636478	-3	3.71e-06	0.000228	down
451050	Minor.Salivary.Gland-(Parotid.Gland+Submandibular.Gland)/2	Ductal_Epithelial_Cells	CCL23	0.0201818784949324	0.246842364460318	OPTN	0.00344408894140122	-1.41	5.2e-05	0.0017	down
451051	Minor.Salivary.Gland-(Parotid.Gland+Submandibular.Gland)/2	Ductal_Epithelial_Cells	CCL23	0.0201818784949324	0.246842364460318	PALM2AKAP2	0.00352388373254872	-3.49	4.21e-08	7.35e-06	down
451052	Minor.Salivary.Gland-(Parotid.Gland+Submandibular.Gland)/2	Ductal_Epithelial_Cells	CCL23	0.0201818784949324	0.246842364460318	PDE4D	0.00349170604018278	-1.2	1.24e-05	0.000581	down
451053	Minor.Salivary.Gland-(Parotid.Gland+Submandibular.Gland)/2	Ductal_Epithelial_Cells	CCL23	0.0201818784949324	0.246842364460318	PTEN	0.00424451649658873	-1.04	1.38e-05	0.000619	down
451054	Minor.Salivary.Gland-(Parotid.Gland+Submandibular.Gland)/2	Ductal_Epithelial_Cells	CCL23	0.0201818784949324	0.246842364460318	RCAN1	0.00354368035402944	-1.54	0.00605	0.0469	down
451055	Minor.Salivary.Gland-(Parotid.Gland+Submandibular.Gland)/2	Ductal_Epithelial_Cells	CCL23	0.0201818784949324	0.246842364460318	STMN1	0.00390575354773102	-1.6	0.00111	0.0151	down
451056	Minor.Salivary.Gland-(Parotid.Gland+Submandibular.Gland)/2	Ductal_Epithelial_Cells	CCL23	0.0201818784949324	0.246842364460318	TM4SF1	0.00351012139709838	-1.21	0.000878	0.0131	down
451057	Minor.Salivary.Gland-(Parotid.Gland+Submandibular.Gland)/2	Ductal_Epithelial_Cells	CCL23	0.0201818784949324	0.246842364460318	TNFRSF10B	0.00438385113500689	-1.03	0.00406	0.0358	down
451058	Minor.Salivary.Gland-(Parotid.Gland+Submandibular.Gland)/2	Ductal_Epithelial_Cells	CCL23	0.0201818784949324	0.246842364460318	WNT5A	0.00360315828209704	-1.48	8.21e-06	0.000424	down
451059	Minor.Salivary.Gland-(Parotid.Gland+Submandibular.Gland)/2	Ductal_Epithelial_Cells	CCL24	0.0246394797079467	1.49711613390766	AHCY	0.0224861872101293	-1.11	0.000252	0.00558	down
451060	Minor.Salivary.Gland-(Parotid.Gland+Submandibular.Gland)/2	Ductal_Epithelial_Cells	CCL24	0.0246394797079467	1.49711613390766	AHR	0.00422166245004692	-1.98	0.00104	0.0147	down
451061	Minor.Salivary.Gland-(Parotid.Gland+Submandibular.Gland)/2	Ductal_Epithelial_Cells	CCL24	0.0246394797079467	1.49711613390766	ANGPTL4	0.00434193592156047	-3.45	2.11e-05	0.000849	down
451062	Minor.Salivary.Gland-(Parotid.Gland+Submandibular.Gland)/2	Ductal_Epithelial_Cells	CCL24	0.0246394797079467	1.49711613390766	BHLHE40	0.00595147904863094	-2.08	0.000321	0.00643	down
451063	Minor.Salivary.Gland-(Parotid.Gland+Submandibular.Gland)/2	Ductal_Epithelial_Cells	CCL24	0.0246394797079467	1.49711613390766	BIRC3	0.00529176575851799	-2.67	1.65e-06	0.000119	down
451064	Minor.Salivary.Gland-(Parotid.Gland+Submandibular.Gland)/2	Ductal_Epithelial_Cells	CCL24	0.0246394797079467	1.49711613390766	CCND1	0.0115950466966718	-1.31	0.000311	0.00641	down
451065	Minor.Salivary.Gland-(Parotid.Gland+Submandibular.Gland)/2	Ductal_Epithelial_Cells	CCL24	0.0246394797079467	1.49711613390766	CCND3	0.00516582664481053	-1.45	0.00011	0.00304	down
451066	Minor.Salivary.Gland-(Parotid.Gland+Submandibular.Gland)/2	Ductal_Epithelial_Cells	CCL24	0.0246394797079467	1.49711613390766	CISH	0.00422842841760613	-1.67	0.0027	0.0272	down
451067	Minor.Salivary.Gland-(Parotid.Gland+Submandibular.Gland)/2	Ductal_Epithelial_Cells	CCL24	0.0246394797079467	1.49711613390766	DHRS3	0.00452750397950638	-1.57	0.00362	0.0329	down
451068	Minor.Salivary.Gland-(Parotid.Gland+Submandibular.Gland)/2	Ductal_Epithelial_Cells	CCL24	0.0246394797079467	1.49711613390766	EPHA2	0.00440272819785417	-1.4	3.31e-05	0.00122	down
451069	Minor.Salivary.Gland-(Parotid.Gland+Submandibular.Gland)/2	Ductal_Epithelial_Cells	CCL24	0.0246394797079467	1.49711613390766	ETS1	0.0043428281807785	-3.13	0.00107	0.0149	down
451070	Minor.Salivary.Gland-(Parotid.Gland+Submandibular.Gland)/2	Ductal_Epithelial_Cells	CCL24	0.0246394797079467	1.49711613390766	FKBP5	0.00399758718015699	-3.83	2.09e-07	2.68e-05	down
451071	Minor.Salivary.Gland-(Parotid.Gland+Submandibular.Gland)/2	Ductal_Epithelial_Cells	CCL24	0.0246394797079467	1.49711613390766	FOSL1	0.00512927302497081	-2.23	0.00272	0.0274	down
451072	Minor.Salivary.Gland-(Parotid.Gland+Submandibular.Gland)/2	Ductal_Epithelial_Cells	CCL24	0.0246394797079467	1.49711613390766	G0S2	0.00404487675184484	-4.92	9.06e-08	1.38e-05	down
451073	Minor.Salivary.Gland-(Parotid.Gland+Submandibular.Gland)/2	Ductal_Epithelial_Cells	CCL24	0.0246394797079467	1.49711613390766	GADD45A	0.00620262691954159	-2.53	1.97e-05	0.000813	down
451074	Minor.Salivary.Gland-(Parotid.Gland+Submandibular.Gland)/2	Ductal_Epithelial_Cells	CCL24	0.0246394797079467	1.49711613390766	GADD45B	0.00558989436494508	-1.82	0.00138	0.0176	down
451075	Minor.Salivary.Gland-(Parotid.Gland+Submandibular.Gland)/2	Ductal_Epithelial_Cells	CCL24	0.0246394797079467	1.49711613390766	GDF15	0.00588507001566641	-3.65	0.00107	0.0148	down
451076	Minor.Salivary.Gland-(Parotid.Gland+Submandibular.Gland)/2	Ductal_Epithelial_Cells	CCL24	0.0246394797079467	1.49711613390766	HSPB8	0.00388979721492183	-3.55	1.97e-05	0.000813	down
451077	Minor.Salivary.Gland-(Parotid.Gland+Submandibular.Gland)/2	Ductal_Epithelial_Cells	CCL24	0.0246394797079467	1.49711613390766	IER3	0.00620858259541764	-1.65	0.00106	0.0148	down
451078	Minor.Salivary.Gland-(Parotid.Gland+Submandibular.Gland)/2	Ductal_Epithelial_Cells	CCL24	0.0246394797079467	1.49711613390766	IRF7	0.00440534417031442	-1.7	2.22e-05	0.000884	down
451079	Minor.Salivary.Gland-(Parotid.Gland+Submandibular.Gland)/2	Ductal_Epithelial_Cells	CCL24	0.0246394797079467	1.49711613390766	KLF10	0.00420361465822079	-3.58	4.16e-07	4.34e-05	down
451080	Minor.Salivary.Gland-(Parotid.Gland+Submandibular.Gland)/2	Ductal_Epithelial_Cells	CCL24	0.0246394797079467	1.49711613390766	MAN1A1	0.00393675206570622	-3.33	3.89e-07	4.27e-05	down
451081	Minor.Salivary.Gland-(Parotid.Gland+Submandibular.Gland)/2	Ductal_Epithelial_Cells	CCL24	0.0246394797079467	1.49711613390766	MIA2	0.0047154274722216	-0.66	0.00197	0.0224	down
451082	Minor.Salivary.Gland-(Parotid.Gland+Submandibular.Gland)/2	Ductal_Epithelial_Cells	CCL24	0.0246394797079467	1.49711613390766	MYC	0.0118132961918303	-3	3.71e-06	0.000228	down
451083	Minor.Salivary.Gland-(Parotid.Gland+Submandibular.Gland)/2	Ductal_Epithelial_Cells	CCL24	0.0246394797079467	1.49711613390766	OPTN	0.00401185880262091	-1.41	5.2e-05	0.0017	down
451084	Minor.Salivary.Gland-(Parotid.Gland+Submandibular.Gland)/2	Ductal_Epithelial_Cells	CCL24	0.0246394797079467	1.49711613390766	PALM2AKAP2	0.00413785621462491	-3.49	4.21e-08	7.35e-06	down
451085	Minor.Salivary.Gland-(Parotid.Gland+Submandibular.Gland)/2	Ductal_Epithelial_Cells	CCL24	0.0246394797079467	1.49711613390766	PDE4D	0.00414815876492909	-1.2	1.24e-05	0.000581	down
451086	Minor.Salivary.Gland-(Parotid.Gland+Submandibular.Gland)/2	Ductal_Epithelial_Cells	CCL24	0.0246394797079467	1.49711613390766	PTEN	0.00497059158612903	-1.04	1.38e-05	0.000619	down
451087	Minor.Salivary.Gland-(Parotid.Gland+Submandibular.Gland)/2	Ductal_Epithelial_Cells	CCL24	0.0246394797079467	1.49711613390766	RCAN1	0.00391330988073408	-1.54	0.00605	0.0469	down
451088	Minor.Salivary.Gland-(Parotid.Gland+Submandibular.Gland)/2	Ductal_Epithelial_Cells	CCL24	0.0246394797079467	1.49711613390766	SLC3A2	0.00390906371860949	-1.21	0.000316	0.00643	down
451089	Minor.Salivary.Gland-(Parotid.Gland+Submandibular.Gland)/2	Ductal_Epithelial_Cells	CCL24	0.0246394797079467	1.49711613390766	STMN1	0.0043162448742587	-1.6	0.00111	0.0151	down
451090	Minor.Salivary.Gland-(Parotid.Gland+Submandibular.Gland)/2	Ductal_Epithelial_Cells	CCL24	0.0246394797079467	1.49711613390766	TNFRSF10B	0.0056490874972957	-1.03	0.00406	0.0358	down
451091	Minor.Salivary.Gland-(Parotid.Gland+Submandibular.Gland)/2	Ductal_Epithelial_Cells	CCL24	0.0246394797079467	1.49711613390766	YARS1	0.00390856798287282	-1.27	0.00132	0.017	down
451092	Minor.Salivary.Gland-(Parotid.Gland+Submandibular.Gland)/2	Ductal_Epithelial_Cells	CCL25	0.0233622573634541	1.13887915424943	AHR	0.00375743566992494	-1.98	0.00104	0.0147	down
451093	Minor.Salivary.Gland-(Parotid.Gland+Submandibular.Gland)/2	Ductal_Epithelial_Cells	CCL25	0.0233622573634541	1.13887915424943	ANGPTL4	0.00418319262491764	-3.45	2.11e-05	0.000849	down
451094	Minor.Salivary.Gland-(Parotid.Gland+Submandibular.Gland)/2	Ductal_Epithelial_Cells	CCL25	0.0233622573634541	1.13887915424943	BHLHE40	0.00596272401453257	-2.08	0.000321	0.00643	down
451095	Minor.Salivary.Gland-(Parotid.Gland+Submandibular.Gland)/2	Ductal_Epithelial_Cells	CCL25	0.0233622573634541	1.13887915424943	BIRC3	0.00503734019889597	-2.67	1.65e-06	0.000119	down
451096	Minor.Salivary.Gland-(Parotid.Gland+Submandibular.Gland)/2	Ductal_Epithelial_Cells	CCL25	0.0233622573634541	1.13887915424943	CCND1	0.0124573794969191	-1.31	0.000311	0.00641	down
451097	Minor.Salivary.Gland-(Parotid.Gland+Submandibular.Gland)/2	Ductal_Epithelial_Cells	CCL25	0.0233622573634541	1.13887915424943	CCND3	0.00471269548155832	-1.45	0.00011	0.00304	down
451098	Minor.Salivary.Gland-(Parotid.Gland+Submandibular.Gland)/2	Ductal_Epithelial_Cells	CCL25	0.0233622573634541	1.13887915424943	DHRS3	0.00424055605720251	-1.57	0.00362	0.0329	down
451099	Minor.Salivary.Gland-(Parotid.Gland+Submandibular.Gland)/2	Ductal_Epithelial_Cells	CCL25	0.0233622573634541	1.13887915424943	EPHA2	0.00399560504993579	-1.4	3.31e-05	0.00122	down
451100	Minor.Salivary.Gland-(Parotid.Gland+Submandibular.Gland)/2	Ductal_Epithelial_Cells	CCL25	0.0233622573634541	1.13887915424943	ERRFI1	0.00380919342584269	-1.19	0.0026	0.0266	down
451101	Minor.Salivary.Gland-(Parotid.Gland+Submandibular.Gland)/2	Ductal_Epithelial_Cells	CCL25	0.0233622573634541	1.13887915424943	ETS1	0.00384864337102373	-3.13	0.00107	0.0149	down
451102	Minor.Salivary.Gland-(Parotid.Gland+Submandibular.Gland)/2	Ductal_Epithelial_Cells	CCL25	0.0233622573634541	1.13887915424943	FKBP5	0.00388413830936064	-3.83	2.09e-07	2.68e-05	down
451103	Minor.Salivary.Gland-(Parotid.Gland+Submandibular.Gland)/2	Ductal_Epithelial_Cells	CCL25	0.0233622573634541	1.13887915424943	FOSL1	0.00496606993475288	-2.23	0.00272	0.0274	down
451104	Minor.Salivary.Gland-(Parotid.Gland+Submandibular.Gland)/2	Ductal_Epithelial_Cells	CCL25	0.0233622573634541	1.13887915424943	GADD45A	0.00615014732696952	-2.53	1.97e-05	0.000813	down
451105	Minor.Salivary.Gland-(Parotid.Gland+Submandibular.Gland)/2	Ductal_Epithelial_Cells	CCL25	0.0233622573634541	1.13887915424943	GADD45B	0.00475418273164742	-1.82	0.00138	0.0176	down
451106	Minor.Salivary.Gland-(Parotid.Gland+Submandibular.Gland)/2	Ductal_Epithelial_Cells	CCL25	0.0233622573634541	1.13887915424943	GDF15	0.00588398244806272	-3.65	0.00107	0.0148	down
451107	Minor.Salivary.Gland-(Parotid.Gland+Submandibular.Gland)/2	Ductal_Epithelial_Cells	CCL25	0.0233622573634541	1.13887915424943	IER3	0.00626125763708598	-1.65	0.00106	0.0148	down
451108	Minor.Salivary.Gland-(Parotid.Gland+Submandibular.Gland)/2	Ductal_Epithelial_Cells	CCL25	0.0233622573634541	1.13887915424943	KLF10	0.00397927474313301	-3.58	4.16e-07	4.34e-05	down
451109	Minor.Salivary.Gland-(Parotid.Gland+Submandibular.Gland)/2	Ductal_Epithelial_Cells	CCL25	0.0233622573634541	1.13887915424943	KLK11	0.0219708704065673	-2.46	0.00195	0.0223	down
451110	Minor.Salivary.Gland-(Parotid.Gland+Submandibular.Gland)/2	Ductal_Epithelial_Cells	CCL25	0.0233622573634541	1.13887915424943	MAN1A1	0.00390082040200971	-3.33	3.89e-07	4.27e-05	down
451111	Minor.Salivary.Gland-(Parotid.Gland+Submandibular.Gland)/2	Ductal_Epithelial_Cells	CCL25	0.0233622573634541	1.13887915424943	MGP	0.00428080724005748	-4.16	5e-05	0.00165	down
451112	Minor.Salivary.Gland-(Parotid.Gland+Submandibular.Gland)/2	Ductal_Epithelial_Cells	CCL25	0.0233622573634541	1.13887915424943	MIA2	0.0039198808985446	-0.66	0.00197	0.0224	down
451113	Minor.Salivary.Gland-(Parotid.Gland+Submandibular.Gland)/2	Ductal_Epithelial_Cells	CCL25	0.0233622573634541	1.13887915424943	MT2A	0.00389320004357188	-4.06	1.21e-10	8.59e-08	down
451114	Minor.Salivary.Gland-(Parotid.Gland+Submandibular.Gland)/2	Ductal_Epithelial_Cells	CCL25	0.0233622573634541	1.13887915424943	MYC	0.0105414878738378	-3	3.71e-06	0.000228	down
451115	Minor.Salivary.Gland-(Parotid.Gland+Submandibular.Gland)/2	Ductal_Epithelial_Cells	CCL25	0.0233622573634541	1.13887915424943	NARS1	0.0217509996976171	-0.748	0.00131	0.017	down
451116	Minor.Salivary.Gland-(Parotid.Gland+Submandibular.Gland)/2	Ductal_Epithelial_Cells	CCL25	0.0233622573634541	1.13887915424943	NOSIP	0.020928292991282	-0.618	0.00238	0.0253	down
451117	Minor.Salivary.Gland-(Parotid.Gland+Submandibular.Gland)/2	Ductal_Epithelial_Cells	CCL25	0.0233622573634541	1.13887915424943	OPTN	0.00397326540887887	-1.41	5.2e-05	0.0017	down
451118	Minor.Salivary.Gland-(Parotid.Gland+Submandibular.Gland)/2	Ductal_Epithelial_Cells	CCL25	0.0233622573634541	1.13887915424943	PALM2AKAP2	0.00405219738985236	-3.49	4.21e-08	7.35e-06	down
451119	Minor.Salivary.Gland-(Parotid.Gland+Submandibular.Gland)/2	Ductal_Epithelial_Cells	CCL25	0.0233622573634541	1.13887915424943	PLK2	0.00371282592722905	-1.68	0.000744	0.0117	down
451120	Minor.Salivary.Gland-(Parotid.Gland+Submandibular.Gland)/2	Ductal_Epithelial_Cells	CCL25	0.0233622573634541	1.13887915424943	PTEN	0.00432316650537	-1.04	1.38e-05	0.000619	down
451121	Minor.Salivary.Gland-(Parotid.Gland+Submandibular.Gland)/2	Ductal_Epithelial_Cells	CCL25	0.0233622573634541	1.13887915424943	SLC3A2	0.00391357509201523	-1.21	0.000316	0.00643	down
451122	Minor.Salivary.Gland-(Parotid.Gland+Submandibular.Gland)/2	Ductal_Epithelial_Cells	CCL25	0.0233622573634541	1.13887915424943	STMN1	0.00398935150360206	-1.6	0.00111	0.0151	down
451123	Minor.Salivary.Gland-(Parotid.Gland+Submandibular.Gland)/2	Ductal_Epithelial_Cells	CCL25	0.0233622573634541	1.13887915424943	TM4SF1	0.00387359777705199	-1.21	0.000878	0.0131	down
451124	Minor.Salivary.Gland-(Parotid.Gland+Submandibular.Gland)/2	Ductal_Epithelial_Cells	CCL25	0.0233622573634541	1.13887915424943	TNFRSF10B	0.00523871117131618	-1.03	0.00406	0.0358	down
451125	Minor.Salivary.Gland-(Parotid.Gland+Submandibular.Gland)/2	Ductal_Epithelial_Cells	CCL25	0.0233622573634541	1.13887915424943	WNT5A	0.00371216083364207	-1.48	8.21e-06	0.000424	down
451126	Minor.Salivary.Gland-(Parotid.Gland+Submandibular.Gland)/2	Ductal_Epithelial_Cells	CCL26	0.0204568522277367	0.323967353660469	AHR	0.00490293168481891	-1.98	0.00104	0.0147	down
451127	Minor.Salivary.Gland-(Parotid.Gland+Submandibular.Gland)/2	Ductal_Epithelial_Cells	CCL26	0.0204568522277367	0.323967353660469	ANGPTL4	0.00521826002483263	-3.45	2.11e-05	0.000849	down
451128	Minor.Salivary.Gland-(Parotid.Gland+Submandibular.Gland)/2	Ductal_Epithelial_Cells	CCL26	0.0204568522277367	0.323967353660469	BHLHE40	0.00661418414455557	-2.08	0.000321	0.00643	down
451129	Minor.Salivary.Gland-(Parotid.Gland+Submandibular.Gland)/2	Ductal_Epithelial_Cells	CCL26	0.0204568522277367	0.323967353660469	BIRC3	0.00584524165710053	-2.67	1.65e-06	0.000119	down
451130	Minor.Salivary.Gland-(Parotid.Gland+Submandibular.Gland)/2	Ductal_Epithelial_Cells	CCL26	0.0204568522277367	0.323967353660469	CCND1	0.0128875711118396	-1.31	0.000311	0.00641	down
451131	Minor.Salivary.Gland-(Parotid.Gland+Submandibular.Gland)/2	Ductal_Epithelial_Cells	CCL26	0.0204568522277367	0.323967353660469	CCND3	0.00550275941031147	-1.45	0.00011	0.00304	down
451132	Minor.Salivary.Gland-(Parotid.Gland+Submandibular.Gland)/2	Ductal_Epithelial_Cells	CCL26	0.0204568522277367	0.323967353660469	DHRS3	0.00574562574216393	-1.57	0.00362	0.0329	down
451133	Minor.Salivary.Gland-(Parotid.Gland+Submandibular.Gland)/2	Ductal_Epithelial_Cells	CCL26	0.0204568522277367	0.323967353660469	EPHA2	0.00513008146662211	-1.4	3.31e-05	0.00122	down
451134	Minor.Salivary.Gland-(Parotid.Gland+Submandibular.Gland)/2	Ductal_Epithelial_Cells	CCL26	0.0204568522277367	0.323967353660469	ETS1	0.00539922137964204	-3.13	0.00107	0.0149	down
451135	Minor.Salivary.Gland-(Parotid.Gland+Submandibular.Gland)/2	Ductal_Epithelial_Cells	CCL26	0.0204568522277367	0.323967353660469	ETV1	0.00461770199915374	-1.72	5.05e-05	0.00166	down
451136	Minor.Salivary.Gland-(Parotid.Gland+Submandibular.Gland)/2	Ductal_Epithelial_Cells	CCL26	0.0204568522277367	0.323967353660469	FOSL1	0.00583143550944349	-2.23	0.00272	0.0274	down
451137	Minor.Salivary.Gland-(Parotid.Gland+Submandibular.Gland)/2	Ductal_Epithelial_Cells	CCL26	0.0204568522277367	0.323967353660469	GADD45A	0.00731967799454133	-2.53	1.97e-05	0.000813	down
451138	Minor.Salivary.Gland-(Parotid.Gland+Submandibular.Gland)/2	Ductal_Epithelial_Cells	CCL26	0.0204568522277367	0.323967353660469	GADD45B	0.00636272228316446	-1.82	0.00138	0.0176	down
451139	Minor.Salivary.Gland-(Parotid.Gland+Submandibular.Gland)/2	Ductal_Epithelial_Cells	CCL26	0.0204568522277367	0.323967353660469	GDF15	0.00664697616603759	-3.65	0.00107	0.0148	down
451140	Minor.Salivary.Gland-(Parotid.Gland+Submandibular.Gland)/2	Ductal_Epithelial_Cells	CCL26	0.0204568522277367	0.323967353660469	IER3	0.00707221067417311	-1.65	0.00106	0.0148	down
451141	Minor.Salivary.Gland-(Parotid.Gland+Submandibular.Gland)/2	Ductal_Epithelial_Cells	CCL26	0.0204568522277367	0.323967353660469	JMJD1C	0.00476186017855983	-0.777	0.0027	0.0273	down
451142	Minor.Salivary.Gland-(Parotid.Gland+Submandibular.Gland)/2	Ductal_Epithelial_Cells	CCL26	0.0204568522277367	0.323967353660469	KLF10	0.004964333254518	-3.58	4.16e-07	4.34e-05	down
451143	Minor.Salivary.Gland-(Parotid.Gland+Submandibular.Gland)/2	Ductal_Epithelial_Cells	CCL26	0.0204568522277367	0.323967353660469	MGP	0.0045916938408094	-4.16	5e-05	0.00165	down
451144	Minor.Salivary.Gland-(Parotid.Gland+Submandibular.Gland)/2	Ductal_Epithelial_Cells	CCL26	0.0204568522277367	0.323967353660469	MIA2	0.00485493187624213	-0.66	0.00197	0.0224	down
451145	Minor.Salivary.Gland-(Parotid.Gland+Submandibular.Gland)/2	Ductal_Epithelial_Cells	CCL26	0.0204568522277367	0.323967353660469	MYC	0.0136473183026893	-3	3.71e-06	0.000228	down
451146	Minor.Salivary.Gland-(Parotid.Gland+Submandibular.Gland)/2	Ductal_Epithelial_Cells	CCL26	0.0204568522277367	0.323967353660469	OPTN	0.00460364677538526	-1.41	5.2e-05	0.0017	down
451147	Minor.Salivary.Gland-(Parotid.Gland+Submandibular.Gland)/2	Ductal_Epithelial_Cells	CCL26	0.0204568522277367	0.323967353660469	PALM2AKAP2	0.00510422531834768	-3.49	4.21e-08	7.35e-06	down
451148	Minor.Salivary.Gland-(Parotid.Gland+Submandibular.Gland)/2	Ductal_Epithelial_Cells	CCL26	0.0204568522277367	0.323967353660469	PDE4D	0.00473383410519521	-1.2	1.24e-05	0.000581	down
451149	Minor.Salivary.Gland-(Parotid.Gland+Submandibular.Gland)/2	Ductal_Epithelial_Cells	CCL26	0.0204568522277367	0.323967353660469	PTEN	0.0055212626797943	-1.04	1.38e-05	0.000619	down
451150	Minor.Salivary.Gland-(Parotid.Gland+Submandibular.Gland)/2	Ductal_Epithelial_Cells	CCL26	0.0204568522277367	0.323967353660469	SKIL	0.00463051787164056	-1.3	0.000143	0.00369	down
451151	Minor.Salivary.Gland-(Parotid.Gland+Submandibular.Gland)/2	Ductal_Epithelial_Cells	CCL26	0.0204568522277367	0.323967353660469	SLC3A2	0.00457584712005578	-1.21	0.000316	0.00643	down
451152	Minor.Salivary.Gland-(Parotid.Gland+Submandibular.Gland)/2	Ductal_Epithelial_Cells	CCL26	0.0204568522277367	0.323967353660469	STMN1	0.00485790397366806	-1.6	0.00111	0.0151	down
451153	Minor.Salivary.Gland-(Parotid.Gland+Submandibular.Gland)/2	Ductal_Epithelial_Cells	CCL26	0.0204568522277367	0.323967353660469	TNFRSF10B	0.00538915663598177	-1.03	0.00406	0.0358	down
451154	Minor.Salivary.Gland-(Parotid.Gland+Submandibular.Gland)/2	Ductal_Epithelial_Cells	CCL26	0.0204568522277367	0.323967353660469	YARS1	0.00499939857349597	-1.27	0.00132	0.017	down
451155	Minor.Salivary.Gland-(Parotid.Gland+Submandibular.Gland)/2	Ductal_Epithelial_Cells	CCL27	0.0147316839979771	-1.28183525659619	AHR	0.00398841099328553	-1.98	0.00104	0.0147	down
451156	Minor.Salivary.Gland-(Parotid.Gland+Submandibular.Gland)/2	Ductal_Epithelial_Cells	CCL27	0.0147316839979771	-1.28183525659619	ANGPTL4	0.00433056253916771	-3.45	2.11e-05	0.000849	down
451157	Minor.Salivary.Gland-(Parotid.Gland+Submandibular.Gland)/2	Ductal_Epithelial_Cells	CCL27	0.0147316839979771	-1.28183525659619	BHLHE40	0.00579362613172327	-2.08	0.000321	0.00643	down
451158	Minor.Salivary.Gland-(Parotid.Gland+Submandibular.Gland)/2	Ductal_Epithelial_Cells	CCL27	0.0147316839979771	-1.28183525659619	BIRC3	0.00508758578222001	-2.67	1.65e-06	0.000119	down
451159	Minor.Salivary.Gland-(Parotid.Gland+Submandibular.Gland)/2	Ductal_Epithelial_Cells	CCL27	0.0147316839979771	-1.28183525659619	CCND1	0.0123784798390897	-1.31	0.000311	0.00641	down
451160	Minor.Salivary.Gland-(Parotid.Gland+Submandibular.Gland)/2	Ductal_Epithelial_Cells	CCL27	0.0147316839979771	-1.28183525659619	CCND3	0.00451887052326966	-1.45	0.00011	0.00304	down
451161	Minor.Salivary.Gland-(Parotid.Gland+Submandibular.Gland)/2	Ductal_Epithelial_Cells	CCL27	0.0147316839979771	-1.28183525659619	DHRS3	0.00429042070408245	-1.57	0.00362	0.0329	down
451162	Minor.Salivary.Gland-(Parotid.Gland+Submandibular.Gland)/2	Ductal_Epithelial_Cells	CCL27	0.0147316839979771	-1.28183525659619	EPHA2	0.00408037739504635	-1.4	3.31e-05	0.00122	down
451163	Minor.Salivary.Gland-(Parotid.Gland+Submandibular.Gland)/2	Ductal_Epithelial_Cells	CCL27	0.0147316839979771	-1.28183525659619	ETS1	0.00394114502160553	-3.13	0.00107	0.0149	down
451164	Minor.Salivary.Gland-(Parotid.Gland+Submandibular.Gland)/2	Ductal_Epithelial_Cells	CCL27	0.0147316839979771	-1.28183525659619	FOSL1	0.00484232824749905	-2.23	0.00272	0.0274	down
451165	Minor.Salivary.Gland-(Parotid.Gland+Submandibular.Gland)/2	Ductal_Epithelial_Cells	CCL27	0.0147316839979771	-1.28183525659619	GADD45A	0.00610301132999111	-2.53	1.97e-05	0.000813	down
451166	Minor.Salivary.Gland-(Parotid.Gland+Submandibular.Gland)/2	Ductal_Epithelial_Cells	CCL27	0.0147316839979771	-1.28183525659619	GADD45B	0.0049711639025293	-1.82	0.00138	0.0176	down
451167	Minor.Salivary.Gland-(Parotid.Gland+Submandibular.Gland)/2	Ductal_Epithelial_Cells	CCL27	0.0147316839979771	-1.28183525659619	GDF15	0.00589441814608746	-3.65	0.00107	0.0148	down
451168	Minor.Salivary.Gland-(Parotid.Gland+Submandibular.Gland)/2	Ductal_Epithelial_Cells	CCL27	0.0147316839979771	-1.28183525659619	IER3	0.00587681181226891	-1.65	0.00106	0.0148	down
451169	Minor.Salivary.Gland-(Parotid.Gland+Submandibular.Gland)/2	Ductal_Epithelial_Cells	CCL27	0.0147316839979771	-1.28183525659619	KLF10	0.00405750941827426	-3.58	4.16e-07	4.34e-05	down
451170	Minor.Salivary.Gland-(Parotid.Gland+Submandibular.Gland)/2	Ductal_Epithelial_Cells	CCL27	0.0147316839979771	-1.28183525659619	MIA2	0.00403432128134799	-0.66	0.00197	0.0224	down
451171	Minor.Salivary.Gland-(Parotid.Gland+Submandibular.Gland)/2	Ductal_Epithelial_Cells	CCL27	0.0147316839979771	-1.28183525659619	MYC	0.0111296497235293	-3	3.71e-06	0.000228	down
451172	Minor.Salivary.Gland-(Parotid.Gland+Submandibular.Gland)/2	Ductal_Epithelial_Cells	CCL27	0.0147316839979771	-1.28183525659619	PALM2AKAP2	0.00397903168229629	-3.49	4.21e-08	7.35e-06	down
451173	Minor.Salivary.Gland-(Parotid.Gland+Submandibular.Gland)/2	Ductal_Epithelial_Cells	CCL27	0.0147316839979771	-1.28183525659619	PTEN	0.00447965802509552	-1.04	1.38e-05	0.000619	down
451174	Minor.Salivary.Gland-(Parotid.Gland+Submandibular.Gland)/2	Ductal_Epithelial_Cells	CCL27	0.0147316839979771	-1.28183525659619	RCAN1	0.00395360695937565	-1.54	0.00605	0.0469	down
451175	Minor.Salivary.Gland-(Parotid.Gland+Submandibular.Gland)/2	Ductal_Epithelial_Cells	CCL27	0.0147316839979771	-1.28183525659619	SLC3A2	0.0040176121433972	-1.21	0.000316	0.00643	down
451176	Minor.Salivary.Gland-(Parotid.Gland+Submandibular.Gland)/2	Ductal_Epithelial_Cells	CCL27	0.0147316839979771	-1.28183525659619	SRGN	0.0216842229944669	-2.32	0.00263	0.0267	down
451177	Minor.Salivary.Gland-(Parotid.Gland+Submandibular.Gland)/2	Ductal_Epithelial_Cells	CCL27	0.0147316839979771	-1.28183525659619	STMN1	0.00438961781313394	-1.6	0.00111	0.0151	down
451178	Minor.Salivary.Gland-(Parotid.Gland+Submandibular.Gland)/2	Ductal_Epithelial_Cells	CCL27	0.0147316839979771	-1.28183525659619	TNFRSF10B	0.00490686257343252	-1.03	0.00406	0.0358	down
451179	Minor.Salivary.Gland-(Parotid.Gland+Submandibular.Gland)/2	Ductal_Epithelial_Cells	CCL27	0.0147316839979771	-1.28183525659619	TRIB2	0.0219383442510872	-3.1	0.000339	0.00668	down
451180	Minor.Salivary.Gland-(Parotid.Gland+Submandibular.Gland)/2	Ductal_Epithelial_Cells	CCL28	0.0105204107915448	-2.4630186272859	CCHCR1	0.0692858036538182	-1.67	0.00343	0.0318	down
451181	Minor.Salivary.Gland-(Parotid.Gland+Submandibular.Gland)/2	Ductal_Epithelial_Cells	CCL28	0.0105204107915448	-2.4630186272859	CHADL	0.0696453374114183	-1.16	0.00252	0.026	down
451182	Minor.Salivary.Gland-(Parotid.Gland+Submandibular.Gland)/2	Ductal_Epithelial_Cells	CCL28	0.0105204107915448	-2.4630186272859	CMTR1	0.0650751122608792	-1.16	0.000754	0.0119	down
451183	Minor.Salivary.Gland-(Parotid.Gland+Submandibular.Gland)/2	Ductal_Epithelial_Cells	CCL28	0.0105204107915448	-2.4630186272859	CTHRC1	0.0662508776768591	-3.69	4.95e-05	0.00164	down
451184	Minor.Salivary.Gland-(Parotid.Gland+Submandibular.Gland)/2	Ductal_Epithelial_Cells	CCL28	0.0105204107915448	-2.4630186272859	GADD45B	0.0655109365549353	-1.82	0.00138	0.0176	down
451185	Minor.Salivary.Gland-(Parotid.Gland+Submandibular.Gland)/2	Ductal_Epithelial_Cells	CCL28	0.0105204107915448	-2.4630186272859	GPI	0.0656112799703978	-1.25	0.000125	0.00334	down
451186	Minor.Salivary.Gland-(Parotid.Gland+Submandibular.Gland)/2	Ductal_Epithelial_Cells	CCL28	0.0105204107915448	-2.4630186272859	GPX3	0.0661825824864933	-3.41	0.000316	0.00643	down
451187	Minor.Salivary.Gland-(Parotid.Gland+Submandibular.Gland)/2	Ductal_Epithelial_Cells	CCL28	0.0105204107915448	-2.4630186272859	IER3	0.068042136642944	-1.65	0.00106	0.0148	down
451188	Minor.Salivary.Gland-(Parotid.Gland+Submandibular.Gland)/2	Ductal_Epithelial_Cells	CCL28	0.0105204107915448	-2.4630186272859	LBH	0.0655563184828321	-2.6	4.37e-06	0.00026	down
451189	Minor.Salivary.Gland-(Parotid.Gland+Submandibular.Gland)/2	Ductal_Epithelial_Cells	CCL28	0.0105204107915448	-2.4630186272859	LRRN1	0.0671929041495767	-1.85	0.00602	0.0468	down
451190	Minor.Salivary.Gland-(Parotid.Gland+Submandibular.Gland)/2	Ductal_Epithelial_Cells	CCL28	0.0105204107915448	-2.4630186272859	MYC	0.0694577658783034	-3	3.71e-06	0.000228	down
451191	Minor.Salivary.Gland-(Parotid.Gland+Submandibular.Gland)/2	Ductal_Epithelial_Cells	CCL28	0.0105204107915448	-2.4630186272859	PSD4	0.0659978300463533	-0.841	0.00179	0.021	down
451192	Minor.Salivary.Gland-(Parotid.Gland+Submandibular.Gland)/2	Ductal_Epithelial_Cells	CCL28	0.0105204107915448	-2.4630186272859	ST3GAL6	0.0653491303432178	-0.979	0.000908	0.0134	down
451193	Minor.Salivary.Gland-(Parotid.Gland+Submandibular.Gland)/2	Ductal_Epithelial_Cells	CCL3	0.019431310597178	0.036322107060059	AHR	0.00840288241043415	-1.98	0.00104	0.0147	down
451194	Minor.Salivary.Gland-(Parotid.Gland+Submandibular.Gland)/2	Ductal_Epithelial_Cells	CCL3	0.019431310597178	0.036322107060059	ANGPTL4	0.00840821169269228	-3.45	2.11e-05	0.000849	down
451195	Minor.Salivary.Gland-(Parotid.Gland+Submandibular.Gland)/2	Ductal_Epithelial_Cells	CCL3	0.019431310597178	0.036322107060059	BHLHE40	0.0117928775907149	-2.08	0.000321	0.00643	down
451196	Minor.Salivary.Gland-(Parotid.Gland+Submandibular.Gland)/2	Ductal_Epithelial_Cells	CCL3	0.019431310597178	0.036322107060059	BIRC3	0.00936963868355853	-2.67	1.65e-06	0.000119	down
451197	Minor.Salivary.Gland-(Parotid.Gland+Submandibular.Gland)/2	Ductal_Epithelial_Cells	CCL3	0.019431310597178	0.036322107060059	CCND1	0.0190619673918234	-1.31	0.000311	0.00641	down
451198	Minor.Salivary.Gland-(Parotid.Gland+Submandibular.Gland)/2	Ductal_Epithelial_Cells	CCL3	0.019431310597178	0.036322107060059	CCND3	0.0106645009569652	-1.45	0.00011	0.00304	down
451199	Minor.Salivary.Gland-(Parotid.Gland+Submandibular.Gland)/2	Ductal_Epithelial_Cells	CCL3	0.019431310597178	0.036322107060059	CISH	0.0085766283545524	-1.67	0.0027	0.0272	down
451200	Minor.Salivary.Gland-(Parotid.Gland+Submandibular.Gland)/2	Ductal_Epithelial_Cells	CCL3	0.019431310597178	0.036322107060059	CSRP1	0.00811411526117998	-0.975	0.00157	0.0193	down
451201	Minor.Salivary.Gland-(Parotid.Gland+Submandibular.Gland)/2	Ductal_Epithelial_Cells	CCL3	0.019431310597178	0.036322107060059	DAB2	0.00843274710451751	-1.99	9.86e-05	0.00282	down
451202	Minor.Salivary.Gland-(Parotid.Gland+Submandibular.Gland)/2	Ductal_Epithelial_Cells	CCL3	0.019431310597178	0.036322107060059	DHRS3	0.00810577642681411	-1.57	0.00362	0.0329	down
451203	Minor.Salivary.Gland-(Parotid.Gland+Submandibular.Gland)/2	Ductal_Epithelial_Cells	CCL3	0.019431310597178	0.036322107060059	ETS1	0.00970704437586396	-3.13	0.00107	0.0149	down
451204	Minor.Salivary.Gland-(Parotid.Gland+Submandibular.Gland)/2	Ductal_Epithelial_Cells	CCL3	0.019431310597178	0.036322107060059	ETV1	0.00775659852178919	-1.72	5.05e-05	0.00166	down
451205	Minor.Salivary.Gland-(Parotid.Gland+Submandibular.Gland)/2	Ductal_Epithelial_Cells	CCL3	0.019431310597178	0.036322107060059	FOSL1	0.0108898439497853	-2.23	0.00272	0.0274	down
451206	Minor.Salivary.Gland-(Parotid.Gland+Submandibular.Gland)/2	Ductal_Epithelial_Cells	CCL3	0.019431310597178	0.036322107060059	FUT8	0.00819455570594984	-3.81	2.54e-09	1.05e-06	down
451207	Minor.Salivary.Gland-(Parotid.Gland+Submandibular.Gland)/2	Ductal_Epithelial_Cells	CCL3	0.019431310597178	0.036322107060059	G0S2	0.00846776472611175	-4.92	9.06e-08	1.38e-05	down
451208	Minor.Salivary.Gland-(Parotid.Gland+Submandibular.Gland)/2	Ductal_Epithelial_Cells	CCL3	0.019431310597178	0.036322107060059	GADD45A	0.0133101311945553	-2.53	1.97e-05	0.000813	down
451209	Minor.Salivary.Gland-(Parotid.Gland+Submandibular.Gland)/2	Ductal_Epithelial_Cells	CCL3	0.019431310597178	0.036322107060059	GADD45B	0.0111929321274337	-1.82	0.00138	0.0176	down
451210	Minor.Salivary.Gland-(Parotid.Gland+Submandibular.Gland)/2	Ductal_Epithelial_Cells	CCL3	0.019431310597178	0.036322107060059	GDF15	0.010546062956472	-3.65	0.00107	0.0148	down
451211	Minor.Salivary.Gland-(Parotid.Gland+Submandibular.Gland)/2	Ductal_Epithelial_Cells	CCL3	0.019431310597178	0.036322107060059	IER3	0.0118747044752262	-1.65	0.00106	0.0148	down
451212	Minor.Salivary.Gland-(Parotid.Gland+Submandibular.Gland)/2	Ductal_Epithelial_Cells	CCL3	0.019431310597178	0.036322107060059	IRF7	0.00898485801021505	-1.7	2.22e-05	0.000884	down
451213	Minor.Salivary.Gland-(Parotid.Gland+Submandibular.Gland)/2	Ductal_Epithelial_Cells	CCL3	0.019431310597178	0.036322107060059	JMJD1C	0.00776741659648263	-0.777	0.0027	0.0273	down
451214	Minor.Salivary.Gland-(Parotid.Gland+Submandibular.Gland)/2	Ductal_Epithelial_Cells	CCL3	0.019431310597178	0.036322107060059	MIA2	0.00900196963946126	-0.66	0.00197	0.0224	down
451215	Minor.Salivary.Gland-(Parotid.Gland+Submandibular.Gland)/2	Ductal_Epithelial_Cells	CCL3	0.019431310597178	0.036322107060059	MYC	0.0204235385657985	-3	3.71e-06	0.000228	down
451216	Minor.Salivary.Gland-(Parotid.Gland+Submandibular.Gland)/2	Ductal_Epithelial_Cells	CCL3	0.019431310597178	0.036322107060059	OPTN	0.00901548571591621	-1.41	5.2e-05	0.0017	down
451217	Minor.Salivary.Gland-(Parotid.Gland+Submandibular.Gland)/2	Ductal_Epithelial_Cells	CCL3	0.019431310597178	0.036322107060059	PTEN	0.00909319880686004	-1.04	1.38e-05	0.000619	down
451218	Minor.Salivary.Gland-(Parotid.Gland+Submandibular.Gland)/2	Ductal_Epithelial_Cells	CCL3	0.019431310597178	0.036322107060059	RCAN1	0.00774817851449073	-1.54	0.00605	0.0469	down
451219	Minor.Salivary.Gland-(Parotid.Gland+Submandibular.Gland)/2	Ductal_Epithelial_Cells	CCL3	0.019431310597178	0.036322107060059	SLC3A2	0.00813075108045246	-1.21	0.000316	0.00643	down
451220	Minor.Salivary.Gland-(Parotid.Gland+Submandibular.Gland)/2	Ductal_Epithelial_Cells	CCL3	0.019431310597178	0.036322107060059	ST3GAL5	0.00771034721889826	-3.15	8.31e-07	7.15e-05	down
451221	Minor.Salivary.Gland-(Parotid.Gland+Submandibular.Gland)/2	Ductal_Epithelial_Cells	CCL3	0.019431310597178	0.036322107060059	STMN1	0.00775415457848205	-1.6	0.00111	0.0151	down
451222	Minor.Salivary.Gland-(Parotid.Gland+Submandibular.Gland)/2	Ductal_Epithelial_Cells	CCL3	0.019431310597178	0.036322107060059	TNFRSF10B	0.00950773146812772	-1.03	0.00406	0.0358	down
451223	Minor.Salivary.Gland-(Parotid.Gland+Submandibular.Gland)/2	Ductal_Epithelial_Cells	CCL3L1	0.0191266969508488	-0.0491163235266127	ANGPTL4	0.00727373110522934	-3.45	2.11e-05	0.000849	down
451224	Minor.Salivary.Gland-(Parotid.Gland+Submandibular.Gland)/2	Ductal_Epithelial_Cells	CCL3L1	0.0191266969508488	-0.0491163235266127	ARL4A	0.00649867214271573	-1.38	1.02e-05	0.000502	down
451225	Minor.Salivary.Gland-(Parotid.Gland+Submandibular.Gland)/2	Ductal_Epithelial_Cells	CCL3L1	0.0191266969508488	-0.0491163235266127	BHLHE40	0.0103890940803972	-2.08	0.000321	0.00643	down
451226	Minor.Salivary.Gland-(Parotid.Gland+Submandibular.Gland)/2	Ductal_Epithelial_Cells	CCL3L1	0.0191266969508488	-0.0491163235266127	BIRC2	0.00757369792778704	-0.834	0.000588	0.00988	down
451227	Minor.Salivary.Gland-(Parotid.Gland+Submandibular.Gland)/2	Ductal_Epithelial_Cells	CCL3L1	0.0191266969508488	-0.0491163235266127	BIRC3	0.0123957263347623	-2.67	1.65e-06	0.000119	down
451228	Minor.Salivary.Gland-(Parotid.Gland+Submandibular.Gland)/2	Ductal_Epithelial_Cells	CCL3L1	0.0191266969508488	-0.0491163235266127	CCND1	0.0185715749599641	-1.31	0.000311	0.00641	down
451229	Minor.Salivary.Gland-(Parotid.Gland+Submandibular.Gland)/2	Ductal_Epithelial_Cells	CCL3L1	0.0191266969508488	-0.0491163235266127	CCND3	0.00781823172321834	-1.45	0.00011	0.00304	down
451230	Minor.Salivary.Gland-(Parotid.Gland+Submandibular.Gland)/2	Ductal_Epithelial_Cells	CCL3L1	0.0191266969508488	-0.0491163235266127	CD74	0.00855730164497075	-2.43	0.000843	0.0127	down
451231	Minor.Salivary.Gland-(Parotid.Gland+Submandibular.Gland)/2	Ductal_Epithelial_Cells	CCL3L1	0.0191266969508488	-0.0491163235266127	DHRS3	0.006700360279237	-1.57	0.00362	0.0329	down
451232	Minor.Salivary.Gland-(Parotid.Gland+Submandibular.Gland)/2	Ductal_Epithelial_Cells	CCL3L1	0.0191266969508488	-0.0491163235266127	EPHA2	0.0065183874428257	-1.4	3.31e-05	0.00122	down
451233	Minor.Salivary.Gland-(Parotid.Gland+Submandibular.Gland)/2	Ductal_Epithelial_Cells	CCL3L1	0.0191266969508488	-0.0491163235266127	ETS1	0.00779969851884118	-3.13	0.00107	0.0149	down
451234	Minor.Salivary.Gland-(Parotid.Gland+Submandibular.Gland)/2	Ductal_Epithelial_Cells	CCL3L1	0.0191266969508488	-0.0491163235266127	FKBP5	0.00647883712640121	-3.83	2.09e-07	2.68e-05	down
451235	Minor.Salivary.Gland-(Parotid.Gland+Submandibular.Gland)/2	Ductal_Epithelial_Cells	CCL3L1	0.0191266969508488	-0.0491163235266127	FOSL1	0.00909812605701025	-2.23	0.00272	0.0274	down
451236	Minor.Salivary.Gland-(Parotid.Gland+Submandibular.Gland)/2	Ductal_Epithelial_Cells	CCL3L1	0.0191266969508488	-0.0491163235266127	GADD45A	0.0110120350300562	-2.53	1.97e-05	0.000813	down
451237	Minor.Salivary.Gland-(Parotid.Gland+Submandibular.Gland)/2	Ductal_Epithelial_Cells	CCL3L1	0.0191266969508488	-0.0491163235266127	GADD45B	0.0108954817305148	-1.82	0.00138	0.0176	down
451238	Minor.Salivary.Gland-(Parotid.Gland+Submandibular.Gland)/2	Ductal_Epithelial_Cells	CCL3L1	0.0191266969508488	-0.0491163235266127	GDF15	0.0103943654418225	-3.65	0.00107	0.0148	down
451239	Minor.Salivary.Gland-(Parotid.Gland+Submandibular.Gland)/2	Ductal_Epithelial_Cells	CCL3L1	0.0191266969508488	-0.0491163235266127	GPBP1	0.00687489623170666	-0.61	0.00462	0.0388	down
451240	Minor.Salivary.Gland-(Parotid.Gland+Submandibular.Gland)/2	Ductal_Epithelial_Cells	CCL3L1	0.0191266969508488	-0.0491163235266127	IER3	0.0116046143123096	-1.65	0.00106	0.0148	down
451241	Minor.Salivary.Gland-(Parotid.Gland+Submandibular.Gland)/2	Ductal_Epithelial_Cells	CCL3L1	0.0191266969508488	-0.0491163235266127	IRF7	0.0106878563775869	-1.7	2.22e-05	0.000884	down
451242	Minor.Salivary.Gland-(Parotid.Gland+Submandibular.Gland)/2	Ductal_Epithelial_Cells	CCL3L1	0.0191266969508488	-0.0491163235266127	MGP	0.00685574359761183	-4.16	5e-05	0.00165	down
451243	Minor.Salivary.Gland-(Parotid.Gland+Submandibular.Gland)/2	Ductal_Epithelial_Cells	CCL3L1	0.0191266969508488	-0.0491163235266127	MYC	0.0176131805850646	-3	3.71e-06	0.000228	down
451244	Minor.Salivary.Gland-(Parotid.Gland+Submandibular.Gland)/2	Ductal_Epithelial_Cells	CCL3L1	0.0191266969508488	-0.0491163235266127	NAMPT	0.00654169335312896	-1.22	0.00156	0.0191	down
451245	Minor.Salivary.Gland-(Parotid.Gland+Submandibular.Gland)/2	Ductal_Epithelial_Cells	CCL3L1	0.0191266969508488	-0.0491163235266127	OPTN	0.00723231112299134	-1.41	5.2e-05	0.0017	down
451246	Minor.Salivary.Gland-(Parotid.Gland+Submandibular.Gland)/2	Ductal_Epithelial_Cells	CCL3L1	0.0191266969508488	-0.0491163235266127	PTEN	0.00994157249138796	-1.04	1.38e-05	0.000619	down
451247	Minor.Salivary.Gland-(Parotid.Gland+Submandibular.Gland)/2	Ductal_Epithelial_Cells	CCL3L1	0.0191266969508488	-0.0491163235266127	SOCS1	0.00666489770953223	-2	0.00354	0.0324	down
451248	Minor.Salivary.Gland-(Parotid.Gland+Submandibular.Gland)/2	Ductal_Epithelial_Cells	CCL3L1	0.0191266969508488	-0.0491163235266127	TNFRSF10B	0.0100209793711606	-1.03	0.00406	0.0358	down
451249	Minor.Salivary.Gland-(Parotid.Gland+Submandibular.Gland)/2	Ductal_Epithelial_Cells	CCL3L1	0.0191266969508488	-0.0491163235266127	TNIP1	0.006637268235054	-0.73	0.00344	0.0319	down
451250	Minor.Salivary.Gland-(Parotid.Gland+Submandibular.Gland)/2	Ductal_Epithelial_Cells	CCL3L1	0.0191266969508488	-0.0491163235266127	YARS1	0.00657474029346165	-1.27	0.00132	0.017	down
451251	Minor.Salivary.Gland-(Parotid.Gland+Submandibular.Gland)/2	Ductal_Epithelial_Cells	CCL3L3	0.0205400082047427	0.347291049939053	AHR	0.00523335506776604	-1.98	0.00104	0.0147	down
451252	Minor.Salivary.Gland-(Parotid.Gland+Submandibular.Gland)/2	Ductal_Epithelial_Cells	CCL3L3	0.0205400082047427	0.347291049939053	ANGPTL4	0.00571830070859457	-3.45	2.11e-05	0.000849	down
451253	Minor.Salivary.Gland-(Parotid.Gland+Submandibular.Gland)/2	Ductal_Epithelial_Cells	CCL3L3	0.0205400082047427	0.347291049939053	ARL4A	0.0052328810819289	-1.38	1.02e-05	0.000502	down
451254	Minor.Salivary.Gland-(Parotid.Gland+Submandibular.Gland)/2	Ductal_Epithelial_Cells	CCL3L3	0.0205400082047427	0.347291049939053	BHLHE40	0.00799843062929815	-2.08	0.000321	0.00643	down
451255	Minor.Salivary.Gland-(Parotid.Gland+Submandibular.Gland)/2	Ductal_Epithelial_Cells	CCL3L3	0.0205400082047427	0.347291049939053	BIRC2	0.00548301118992186	-0.834	0.000588	0.00988	down
451256	Minor.Salivary.Gland-(Parotid.Gland+Submandibular.Gland)/2	Ductal_Epithelial_Cells	CCL3L3	0.0205400082047427	0.347291049939053	BIRC3	0.00861999037228712	-2.67	1.65e-06	0.000119	down
451257	Minor.Salivary.Gland-(Parotid.Gland+Submandibular.Gland)/2	Ductal_Epithelial_Cells	CCL3L3	0.0205400082047427	0.347291049939053	CCND1	0.0150039025353706	-1.31	0.000311	0.00641	down
451258	Minor.Salivary.Gland-(Parotid.Gland+Submandibular.Gland)/2	Ductal_Epithelial_Cells	CCL3L3	0.0205400082047427	0.347291049939053	CCND3	0.00656853904403493	-1.45	0.00011	0.00304	down
451259	Minor.Salivary.Gland-(Parotid.Gland+Submandibular.Gland)/2	Ductal_Epithelial_Cells	CCL3L3	0.0205400082047427	0.347291049939053	CD74	0.00633132343669512	-2.43	0.000843	0.0127	down
451260	Minor.Salivary.Gland-(Parotid.Gland+Submandibular.Gland)/2	Ductal_Epithelial_Cells	CCL3L3	0.0205400082047427	0.347291049939053	DHRS3	0.00581480177645668	-1.57	0.00362	0.0329	down
451261	Minor.Salivary.Gland-(Parotid.Gland+Submandibular.Gland)/2	Ductal_Epithelial_Cells	CCL3L3	0.0205400082047427	0.347291049939053	EPHA2	0.00552923423340094	-1.4	3.31e-05	0.00122	down
451262	Minor.Salivary.Gland-(Parotid.Gland+Submandibular.Gland)/2	Ductal_Epithelial_Cells	CCL3L3	0.0205400082047427	0.347291049939053	ETS1	0.00627524852469964	-3.13	0.00107	0.0149	down
451263	Minor.Salivary.Gland-(Parotid.Gland+Submandibular.Gland)/2	Ductal_Epithelial_Cells	CCL3L3	0.0205400082047427	0.347291049939053	FOSL1	0.0070491983672063	-2.23	0.00272	0.0274	down
451264	Minor.Salivary.Gland-(Parotid.Gland+Submandibular.Gland)/2	Ductal_Epithelial_Cells	CCL3L3	0.0205400082047427	0.347291049939053	GADD45A	0.00848967899308556	-2.53	1.97e-05	0.000813	down
451265	Minor.Salivary.Gland-(Parotid.Gland+Submandibular.Gland)/2	Ductal_Epithelial_Cells	CCL3L3	0.0205400082047427	0.347291049939053	GADD45B	0.00829205198341151	-1.82	0.00138	0.0176	down
451266	Minor.Salivary.Gland-(Parotid.Gland+Submandibular.Gland)/2	Ductal_Epithelial_Cells	CCL3L3	0.0205400082047427	0.347291049939053	GDF15	0.0079977696134635	-3.65	0.00107	0.0148	down
451267	Minor.Salivary.Gland-(Parotid.Gland+Submandibular.Gland)/2	Ductal_Epithelial_Cells	CCL3L3	0.0205400082047427	0.347291049939053	GPBP1	0.00526182316770417	-0.61	0.00462	0.0388	down
451268	Minor.Salivary.Gland-(Parotid.Gland+Submandibular.Gland)/2	Ductal_Epithelial_Cells	CCL3L3	0.0205400082047427	0.347291049939053	IER3	0.00895513042185856	-1.65	0.00106	0.0148	down
451269	Minor.Salivary.Gland-(Parotid.Gland+Submandibular.Gland)/2	Ductal_Epithelial_Cells	CCL3L3	0.0205400082047427	0.347291049939053	IRF7	0.00719648105569237	-1.7	2.22e-05	0.000884	down
451270	Minor.Salivary.Gland-(Parotid.Gland+Submandibular.Gland)/2	Ductal_Epithelial_Cells	CCL3L3	0.0205400082047427	0.347291049939053	KLF10	0.00517773988275051	-3.58	4.16e-07	4.34e-05	down
451271	Minor.Salivary.Gland-(Parotid.Gland+Submandibular.Gland)/2	Ductal_Epithelial_Cells	CCL3L3	0.0205400082047427	0.347291049939053	MGP	0.00557097051796708	-4.16	5e-05	0.00165	down
451272	Minor.Salivary.Gland-(Parotid.Gland+Submandibular.Gland)/2	Ductal_Epithelial_Cells	CCL3L3	0.0205400082047427	0.347291049939053	MYC	0.0149052771195749	-3	3.71e-06	0.000228	down
451273	Minor.Salivary.Gland-(Parotid.Gland+Submandibular.Gland)/2	Ductal_Epithelial_Cells	CCL3L3	0.0205400082047427	0.347291049939053	NAMPT	0.0053573868376522	-1.22	0.00156	0.0191	down
451274	Minor.Salivary.Gland-(Parotid.Gland+Submandibular.Gland)/2	Ductal_Epithelial_Cells	CCL3L3	0.0205400082047427	0.347291049939053	OPTN	0.00556394207700018	-1.41	5.2e-05	0.0017	down
451275	Minor.Salivary.Gland-(Parotid.Gland+Submandibular.Gland)/2	Ductal_Epithelial_Cells	CCL3L3	0.0205400082047427	0.347291049939053	PDE4D	0.00534286069478601	-1.2	1.24e-05	0.000581	down
451276	Minor.Salivary.Gland-(Parotid.Gland+Submandibular.Gland)/2	Ductal_Epithelial_Cells	CCL3L3	0.0205400082047427	0.347291049939053	PTEN	0.00784947813059217	-1.04	1.38e-05	0.000619	down
451277	Minor.Salivary.Gland-(Parotid.Gland+Submandibular.Gland)/2	Ductal_Epithelial_Cells	CCL3L3	0.0205400082047427	0.347291049939053	SKIL	0.00545019032821974	-1.3	0.000143	0.00369	down
451278	Minor.Salivary.Gland-(Parotid.Gland+Submandibular.Gland)/2	Ductal_Epithelial_Cells	CCL3L3	0.0205400082047427	0.347291049939053	STMN1	0.00532919784622866	-1.6	0.00111	0.0151	down
451279	Minor.Salivary.Gland-(Parotid.Gland+Submandibular.Gland)/2	Ductal_Epithelial_Cells	CCL3L3	0.0205400082047427	0.347291049939053	TNFRSF10B	0.00714801463816504	-1.03	0.00406	0.0358	down
451280	Minor.Salivary.Gland-(Parotid.Gland+Submandibular.Gland)/2	Ductal_Epithelial_Cells	CCL3L3	0.0205400082047427	0.347291049939053	YARS1	0.00520768030243296	-1.27	0.00132	0.017	down
451281	Minor.Salivary.Gland-(Parotid.Gland+Submandibular.Gland)/2	Ductal_Epithelial_Cells	CCL4	0.020292913064988	0.277985484674195	AHR	0.00606141258282955	-1.98	0.00104	0.0147	down
451282	Minor.Salivary.Gland-(Parotid.Gland+Submandibular.Gland)/2	Ductal_Epithelial_Cells	CCL4	0.020292913064988	0.277985484674195	AKAP1	0.00550475900217625	-1.08	0.00124	0.0165	down
451283	Minor.Salivary.Gland-(Parotid.Gland+Submandibular.Gland)/2	Ductal_Epithelial_Cells	CCL4	0.020292913064988	0.277985484674195	ANGPTL4	0.00604802769213122	-3.45	2.11e-05	0.000849	down
451284	Minor.Salivary.Gland-(Parotid.Gland+Submandibular.Gland)/2	Ductal_Epithelial_Cells	CCL4	0.020292913064988	0.277985484674195	BHLHE40	0.00916341480963388	-2.08	0.000321	0.00643	down
451285	Minor.Salivary.Gland-(Parotid.Gland+Submandibular.Gland)/2	Ductal_Epithelial_Cells	CCL4	0.020292913064988	0.277985484674195	BIRC3	0.00783008085522757	-2.67	1.65e-06	0.000119	down
451286	Minor.Salivary.Gland-(Parotid.Gland+Submandibular.Gland)/2	Ductal_Epithelial_Cells	CCL4	0.020292913064988	0.277985484674195	CCND1	0.0158596441782067	-1.31	0.000311	0.00641	down
451287	Minor.Salivary.Gland-(Parotid.Gland+Submandibular.Gland)/2	Ductal_Epithelial_Cells	CCL4	0.020292913064988	0.277985484674195	CCND3	0.00718217174665071	-1.45	0.00011	0.00304	down
451288	Minor.Salivary.Gland-(Parotid.Gland+Submandibular.Gland)/2	Ductal_Epithelial_Cells	CCL4	0.020292913064988	0.277985484674195	CISH	0.0062003813972926	-1.67	0.0027	0.0272	down
451289	Minor.Salivary.Gland-(Parotid.Gland+Submandibular.Gland)/2	Ductal_Epithelial_Cells	CCL4	0.020292913064988	0.277985484674195	CRYAB	0.00549480924408293	-1.74	4.93e-05	0.00164	down
451290	Minor.Salivary.Gland-(Parotid.Gland+Submandibular.Gland)/2	Ductal_Epithelial_Cells	CCL4	0.020292913064988	0.277985484674195	DHRS3	0.00714818942655633	-1.57	0.00362	0.0329	down
451291	Minor.Salivary.Gland-(Parotid.Gland+Submandibular.Gland)/2	Ductal_Epithelial_Cells	CCL4	0.020292913064988	0.277985484674195	EPHA2	0.0060238874078176	-1.4	3.31e-05	0.00122	down
451292	Minor.Salivary.Gland-(Parotid.Gland+Submandibular.Gland)/2	Ductal_Epithelial_Cells	CCL4	0.020292913064988	0.277985484674195	ETS1	0.00667409159484241	-3.13	0.00107	0.0149	down
451293	Minor.Salivary.Gland-(Parotid.Gland+Submandibular.Gland)/2	Ductal_Epithelial_Cells	CCL4	0.020292913064988	0.277985484674195	FOSL1	0.00759984138189044	-2.23	0.00272	0.0274	down
451294	Minor.Salivary.Gland-(Parotid.Gland+Submandibular.Gland)/2	Ductal_Epithelial_Cells	CCL4	0.020292913064988	0.277985484674195	FUT8	0.0055078736505231	-3.81	2.54e-09	1.05e-06	down
451295	Minor.Salivary.Gland-(Parotid.Gland+Submandibular.Gland)/2	Ductal_Epithelial_Cells	CCL4	0.020292913064988	0.277985484674195	G0S2	0.00682537488417567	-4.92	9.06e-08	1.38e-05	down
451296	Minor.Salivary.Gland-(Parotid.Gland+Submandibular.Gland)/2	Ductal_Epithelial_Cells	CCL4	0.020292913064988	0.277985484674195	GADD45A	0.0091866774195069	-2.53	1.97e-05	0.000813	down
451297	Minor.Salivary.Gland-(Parotid.Gland+Submandibular.Gland)/2	Ductal_Epithelial_Cells	CCL4	0.020292913064988	0.277985484674195	GADD45B	0.00799658127876956	-1.82	0.00138	0.0176	down
451298	Minor.Salivary.Gland-(Parotid.Gland+Submandibular.Gland)/2	Ductal_Epithelial_Cells	CCL4	0.020292913064988	0.277985484674195	GDF15	0.00929351907708785	-3.65	0.00107	0.0148	down
451299	Minor.Salivary.Gland-(Parotid.Gland+Submandibular.Gland)/2	Ductal_Epithelial_Cells	CCL4	0.020292913064988	0.277985484674195	HSPB8	0.00561106929626786	-3.55	1.97e-05	0.000813	down
451300	Minor.Salivary.Gland-(Parotid.Gland+Submandibular.Gland)/2	Ductal_Epithelial_Cells	CCL4	0.020292913064988	0.277985484674195	IER3	0.00910764576387805	-1.65	0.00106	0.0148	down
451301	Minor.Salivary.Gland-(Parotid.Gland+Submandibular.Gland)/2	Ductal_Epithelial_Cells	CCL4	0.020292913064988	0.277985484674195	IRF7	0.00665459726659028	-1.7	2.22e-05	0.000884	down
451302	Minor.Salivary.Gland-(Parotid.Gland+Submandibular.Gland)/2	Ductal_Epithelial_Cells	CCL4	0.020292913064988	0.277985484674195	KLF10	0.00591862666789263	-3.58	4.16e-07	4.34e-05	down
451303	Minor.Salivary.Gland-(Parotid.Gland+Submandibular.Gland)/2	Ductal_Epithelial_Cells	CCL4	0.020292913064988	0.277985484674195	MAN1A1	0.0055009745593654	-3.33	3.89e-07	4.27e-05	down
451304	Minor.Salivary.Gland-(Parotid.Gland+Submandibular.Gland)/2	Ductal_Epithelial_Cells	CCL4	0.020292913064988	0.277985484674195	MIA2	0.00602952714596872	-0.66	0.00197	0.0224	down
451305	Minor.Salivary.Gland-(Parotid.Gland+Submandibular.Gland)/2	Ductal_Epithelial_Cells	CCL4	0.020292913064988	0.277985484674195	MYC	0.0170449890046511	-3	3.71e-06	0.000228	down
451306	Minor.Salivary.Gland-(Parotid.Gland+Submandibular.Gland)/2	Ductal_Epithelial_Cells	CCL4	0.020292913064988	0.277985484674195	OPTN	0.00578500409428092	-1.41	5.2e-05	0.0017	down
451307	Minor.Salivary.Gland-(Parotid.Gland+Submandibular.Gland)/2	Ductal_Epithelial_Cells	CCL4	0.020292913064988	0.277985484674195	PALM2AKAP2	0.00573470656000042	-3.49	4.21e-08	7.35e-06	down
451308	Minor.Salivary.Gland-(Parotid.Gland+Submandibular.Gland)/2	Ductal_Epithelial_Cells	CCL4	0.020292913064988	0.277985484674195	PDE4D	0.00556492736416115	-1.2	1.24e-05	0.000581	down
451309	Minor.Salivary.Gland-(Parotid.Gland+Submandibular.Gland)/2	Ductal_Epithelial_Cells	CCL4	0.020292913064988	0.277985484674195	PTEN	0.00658463227836264	-1.04	1.38e-05	0.000619	down
451310	Minor.Salivary.Gland-(Parotid.Gland+Submandibular.Gland)/2	Ductal_Epithelial_Cells	CCL4	0.020292913064988	0.277985484674195	RCAN1	0.00549245295563958	-1.54	0.00605	0.0469	down
451311	Minor.Salivary.Gland-(Parotid.Gland+Submandibular.Gland)/2	Ductal_Epithelial_Cells	CCL4	0.020292913064988	0.277985484674195	SLC3A2	0.0062448072130024	-1.21	0.000316	0.00643	down
451312	Minor.Salivary.Gland-(Parotid.Gland+Submandibular.Gland)/2	Ductal_Epithelial_Cells	CCL4	0.020292913064988	0.277985484674195	SOCS1	0.00572325639974557	-2	0.00354	0.0324	down
451313	Minor.Salivary.Gland-(Parotid.Gland+Submandibular.Gland)/2	Ductal_Epithelial_Cells	CCL4	0.020292913064988	0.277985484674195	STMN1	0.00581643093879117	-1.6	0.00111	0.0151	down
451314	Minor.Salivary.Gland-(Parotid.Gland+Submandibular.Gland)/2	Ductal_Epithelial_Cells	CCL4	0.020292913064988	0.277985484674195	TM4SF1	0.00563280065897295	-1.21	0.000878	0.0131	down
451315	Minor.Salivary.Gland-(Parotid.Gland+Submandibular.Gland)/2	Ductal_Epithelial_Cells	CCL4	0.020292913064988	0.277985484674195	TNFRSF10B	0.00689405939256811	-1.03	0.00406	0.0358	down
451316	Minor.Salivary.Gland-(Parotid.Gland+Submandibular.Gland)/2	Ductal_Epithelial_Cells	CCL4L1	0.0218067736256558	0.702595058109735	AHR	0.00438548721459073	-1.98	0.00104	0.0147	down
451317	Minor.Salivary.Gland-(Parotid.Gland+Submandibular.Gland)/2	Ductal_Epithelial_Cells	CCL4L1	0.0218067736256558	0.702595058109735	ANGPTL4	0.00456534083078761	-3.45	2.11e-05	0.000849	down
451318	Minor.Salivary.Gland-(Parotid.Gland+Submandibular.Gland)/2	Ductal_Epithelial_Cells	CCL4L1	0.0218067736256558	0.702595058109735	BHLHE40	0.00596878478012833	-2.08	0.000321	0.00643	down
451319	Minor.Salivary.Gland-(Parotid.Gland+Submandibular.Gland)/2	Ductal_Epithelial_Cells	CCL4L1	0.0218067736256558	0.702595058109735	BIRC3	0.00515444204779467	-2.67	1.65e-06	0.000119	down
451320	Minor.Salivary.Gland-(Parotid.Gland+Submandibular.Gland)/2	Ductal_Epithelial_Cells	CCL4L1	0.0218067736256558	0.702595058109735	CCND1	0.0116329656176246	-1.31	0.000311	0.00641	down
451321	Minor.Salivary.Gland-(Parotid.Gland+Submandibular.Gland)/2	Ductal_Epithelial_Cells	CCL4L1	0.0218067736256558	0.702595058109735	CCND3	0.00495923534030307	-1.45	0.00011	0.00304	down
451322	Minor.Salivary.Gland-(Parotid.Gland+Submandibular.Gland)/2	Ductal_Epithelial_Cells	CCL4L1	0.0218067736256558	0.702595058109735	CISH	0.00402753779137592	-1.67	0.0027	0.0272	down
451323	Minor.Salivary.Gland-(Parotid.Gland+Submandibular.Gland)/2	Ductal_Epithelial_Cells	CCL4L1	0.0218067736256558	0.702595058109735	DHRS3	0.00492832921164868	-1.57	0.00362	0.0329	down
451324	Minor.Salivary.Gland-(Parotid.Gland+Submandibular.Gland)/2	Ductal_Epithelial_Cells	CCL4L1	0.0218067736256558	0.702595058109735	EPHA2	0.00471513135813752	-1.4	3.31e-05	0.00122	down
451325	Minor.Salivary.Gland-(Parotid.Gland+Submandibular.Gland)/2	Ductal_Epithelial_Cells	CCL4L1	0.0218067736256558	0.702595058109735	ETS1	0.0043554421317784	-3.13	0.00107	0.0149	down
451326	Minor.Salivary.Gland-(Parotid.Gland+Submandibular.Gland)/2	Ductal_Epithelial_Cells	CCL4L1	0.0218067736256558	0.702595058109735	FOSL1	0.00520248331786363	-2.23	0.00272	0.0274	down
451327	Minor.Salivary.Gland-(Parotid.Gland+Submandibular.Gland)/2	Ductal_Epithelial_Cells	CCL4L1	0.0218067736256558	0.702595058109735	G0S2	0.0041597908671635	-4.92	9.06e-08	1.38e-05	down
451328	Minor.Salivary.Gland-(Parotid.Gland+Submandibular.Gland)/2	Ductal_Epithelial_Cells	CCL4L1	0.0218067736256558	0.702595058109735	GADD45A	0.00610707318118248	-2.53	1.97e-05	0.000813	down
451329	Minor.Salivary.Gland-(Parotid.Gland+Submandibular.Gland)/2	Ductal_Epithelial_Cells	CCL4L1	0.0218067736256558	0.702595058109735	GADD45B	0.00546255799423216	-1.82	0.00138	0.0176	down
451330	Minor.Salivary.Gland-(Parotid.Gland+Submandibular.Gland)/2	Ductal_Epithelial_Cells	CCL4L1	0.0218067736256558	0.702595058109735	GDF15	0.00604476173346051	-3.65	0.00107	0.0148	down
451331	Minor.Salivary.Gland-(Parotid.Gland+Submandibular.Gland)/2	Ductal_Epithelial_Cells	CCL4L1	0.0218067736256558	0.702595058109735	HSPB8	0.004013011317191	-3.55	1.97e-05	0.000813	down
451332	Minor.Salivary.Gland-(Parotid.Gland+Submandibular.Gland)/2	Ductal_Epithelial_Cells	CCL4L1	0.0218067736256558	0.702595058109735	IER3	0.00607658254041511	-1.65	0.00106	0.0148	down
451333	Minor.Salivary.Gland-(Parotid.Gland+Submandibular.Gland)/2	Ductal_Epithelial_Cells	CCL4L1	0.0218067736256558	0.702595058109735	IRF7	0.00420187676227701	-1.7	2.22e-05	0.000884	down
451334	Minor.Salivary.Gland-(Parotid.Gland+Submandibular.Gland)/2	Ductal_Epithelial_Cells	CCL4L1	0.0218067736256558	0.702595058109735	KLF10	0.00413713766905339	-3.58	4.16e-07	4.34e-05	down
451335	Minor.Salivary.Gland-(Parotid.Gland+Submandibular.Gland)/2	Ductal_Epithelial_Cells	CCL4L1	0.0218067736256558	0.702595058109735	MGP	0.00414236979638094	-4.16	5e-05	0.00165	down
451336	Minor.Salivary.Gland-(Parotid.Gland+Submandibular.Gland)/2	Ductal_Epithelial_Cells	CCL4L1	0.0218067736256558	0.702595058109735	MIA2	0.00421975810195121	-0.66	0.00197	0.0224	down
451337	Minor.Salivary.Gland-(Parotid.Gland+Submandibular.Gland)/2	Ductal_Epithelial_Cells	CCL4L1	0.0218067736256558	0.702595058109735	MYC	0.0118212662022308	-3	3.71e-06	0.000228	down
451338	Minor.Salivary.Gland-(Parotid.Gland+Submandibular.Gland)/2	Ductal_Epithelial_Cells	CCL4L1	0.0218067736256558	0.702595058109735	OPTN	0.00407481112474723	-1.41	5.2e-05	0.0017	down
451339	Minor.Salivary.Gland-(Parotid.Gland+Submandibular.Gland)/2	Ductal_Epithelial_Cells	CCL4L1	0.0218067736256558	0.702595058109735	PALM2AKAP2	0.00399696413252972	-3.49	4.21e-08	7.35e-06	down
451340	Minor.Salivary.Gland-(Parotid.Gland+Submandibular.Gland)/2	Ductal_Epithelial_Cells	CCL4L1	0.0218067736256558	0.702595058109735	PDE4D	0.00399294991916084	-1.2	1.24e-05	0.000581	down
451341	Minor.Salivary.Gland-(Parotid.Gland+Submandibular.Gland)/2	Ductal_Epithelial_Cells	CCL4L1	0.0218067736256558	0.702595058109735	PTEN	0.00473441446877402	-1.04	1.38e-05	0.000619	down
451342	Minor.Salivary.Gland-(Parotid.Gland+Submandibular.Gland)/2	Ductal_Epithelial_Cells	CCL4L1	0.0218067736256558	0.702595058109735	STMN1	0.00426861136745926	-1.6	0.00111	0.0151	down
451343	Minor.Salivary.Gland-(Parotid.Gland+Submandibular.Gland)/2	Ductal_Epithelial_Cells	CCL4L1	0.0218067736256558	0.702595058109735	TM4SF1	0.00392840709380418	-1.21	0.000878	0.0131	down
451344	Minor.Salivary.Gland-(Parotid.Gland+Submandibular.Gland)/2	Ductal_Epithelial_Cells	CCL4L1	0.0218067736256558	0.702595058109735	TNFRSF10B	0.00518813198397453	-1.03	0.00406	0.0358	down
451345	Minor.Salivary.Gland-(Parotid.Gland+Submandibular.Gland)/2	Ductal_Epithelial_Cells	CCL4L2	0.0202777234396155	0.273725078849759	AHR	0.00498020669580075	-1.98	0.00104	0.0147	down
451346	Minor.Salivary.Gland-(Parotid.Gland+Submandibular.Gland)/2	Ductal_Epithelial_Cells	CCL4L2	0.0202777234396155	0.273725078849759	AKAP1	0.00490160855616473	-1.08	0.00124	0.0165	down
451347	Minor.Salivary.Gland-(Parotid.Gland+Submandibular.Gland)/2	Ductal_Epithelial_Cells	CCL4L2	0.0202777234396155	0.273725078849759	ANGPTL4	0.00511618339572142	-3.45	2.11e-05	0.000849	down
451348	Minor.Salivary.Gland-(Parotid.Gland+Submandibular.Gland)/2	Ductal_Epithelial_Cells	CCL4L2	0.0202777234396155	0.273725078849759	BHLHE40	0.00654472722897444	-2.08	0.000321	0.00643	down
451349	Minor.Salivary.Gland-(Parotid.Gland+Submandibular.Gland)/2	Ductal_Epithelial_Cells	CCL4L2	0.0202777234396155	0.273725078849759	BIRC3	0.00623160660966829	-2.67	1.65e-06	0.000119	down
451350	Minor.Salivary.Gland-(Parotid.Gland+Submandibular.Gland)/2	Ductal_Epithelial_Cells	CCL4L2	0.0202777234396155	0.273725078849759	CCND1	0.0146514728316164	-1.31	0.000311	0.00641	down
451351	Minor.Salivary.Gland-(Parotid.Gland+Submandibular.Gland)/2	Ductal_Epithelial_Cells	CCL4L2	0.0202777234396155	0.273725078849759	CCND3	0.00592753685160771	-1.45	0.00011	0.00304	down
451352	Minor.Salivary.Gland-(Parotid.Gland+Submandibular.Gland)/2	Ductal_Epithelial_Cells	CCL4L2	0.0202777234396155	0.273725078849759	CISH	0.00535105768648559	-1.67	0.0027	0.0272	down
451353	Minor.Salivary.Gland-(Parotid.Gland+Submandibular.Gland)/2	Ductal_Epithelial_Cells	CCL4L2	0.0202777234396155	0.273725078849759	CRYAB	0.00470915214032375	-1.74	4.93e-05	0.00164	down
451354	Minor.Salivary.Gland-(Parotid.Gland+Submandibular.Gland)/2	Ductal_Epithelial_Cells	CCL4L2	0.0202777234396155	0.273725078849759	DHRS3	0.00625172490626412	-1.57	0.00362	0.0329	down
451355	Minor.Salivary.Gland-(Parotid.Gland+Submandibular.Gland)/2	Ductal_Epithelial_Cells	CCL4L2	0.0202777234396155	0.273725078849759	EPHA2	0.00488958954382589	-1.4	3.31e-05	0.00122	down
451356	Minor.Salivary.Gland-(Parotid.Gland+Submandibular.Gland)/2	Ductal_Epithelial_Cells	CCL4L2	0.0202777234396155	0.273725078849759	ETS1	0.005082794660676	-3.13	0.00107	0.0149	down
451357	Minor.Salivary.Gland-(Parotid.Gland+Submandibular.Gland)/2	Ductal_Epithelial_Cells	CCL4L2	0.0202777234396155	0.273725078849759	FKBP5	0.00453775114671764	-3.83	2.09e-07	2.68e-05	down
451358	Minor.Salivary.Gland-(Parotid.Gland+Submandibular.Gland)/2	Ductal_Epithelial_Cells	CCL4L2	0.0202777234396155	0.273725078849759	FOSL1	0.00607267720628068	-2.23	0.00272	0.0274	down
451359	Minor.Salivary.Gland-(Parotid.Gland+Submandibular.Gland)/2	Ductal_Epithelial_Cells	CCL4L2	0.0202777234396155	0.273725078849759	G0S2	0.00550515192648355	-4.92	9.06e-08	1.38e-05	down
451360	Minor.Salivary.Gland-(Parotid.Gland+Submandibular.Gland)/2	Ductal_Epithelial_Cells	CCL4L2	0.0202777234396155	0.273725078849759	GADD45A	0.00689688726071782	-2.53	1.97e-05	0.000813	down
451361	Minor.Salivary.Gland-(Parotid.Gland+Submandibular.Gland)/2	Ductal_Epithelial_Cells	CCL4L2	0.0202777234396155	0.273725078849759	GADD45B	0.00604457671783736	-1.82	0.00138	0.0176	down
451362	Minor.Salivary.Gland-(Parotid.Gland+Submandibular.Gland)/2	Ductal_Epithelial_Cells	CCL4L2	0.0202777234396155	0.273725078849759	GDF15	0.00727093096767035	-3.65	0.00107	0.0148	down
451363	Minor.Salivary.Gland-(Parotid.Gland+Submandibular.Gland)/2	Ductal_Epithelial_Cells	CCL4L2	0.0202777234396155	0.273725078849759	IER3	0.00726174939983431	-1.65	0.00106	0.0148	down
451364	Minor.Salivary.Gland-(Parotid.Gland+Submandibular.Gland)/2	Ductal_Epithelial_Cells	CCL4L2	0.0202777234396155	0.273725078849759	IRF7	0.00483432938462952	-1.7	2.22e-05	0.000884	down
451365	Minor.Salivary.Gland-(Parotid.Gland+Submandibular.Gland)/2	Ductal_Epithelial_Cells	CCL4L2	0.0202777234396155	0.273725078849759	KLF10	0.00540689351276078	-3.58	4.16e-07	4.34e-05	down
451366	Minor.Salivary.Gland-(Parotid.Gland+Submandibular.Gland)/2	Ductal_Epithelial_Cells	CCL4L2	0.0202777234396155	0.273725078849759	MAN1A1	0.00491258793524741	-3.33	3.89e-07	4.27e-05	down
451367	Minor.Salivary.Gland-(Parotid.Gland+Submandibular.Gland)/2	Ductal_Epithelial_Cells	CCL4L2	0.0202777234396155	0.273725078849759	MIA2	0.00510742402152353	-0.66	0.00197	0.0224	down
451368	Minor.Salivary.Gland-(Parotid.Gland+Submandibular.Gland)/2	Ductal_Epithelial_Cells	CCL4L2	0.0202777234396155	0.273725078849759	MT2A	0.00473821745297846	-4.06	1.21e-10	8.59e-08	down
451369	Minor.Salivary.Gland-(Parotid.Gland+Submandibular.Gland)/2	Ductal_Epithelial_Cells	CCL4L2	0.0202777234396155	0.273725078849759	MYC	0.0155484613787936	-3	3.71e-06	0.000228	down
451370	Minor.Salivary.Gland-(Parotid.Gland+Submandibular.Gland)/2	Ductal_Epithelial_Cells	CCL4L2	0.0202777234396155	0.273725078849759	PALM2AKAP2	0.00499893488791287	-3.49	4.21e-08	7.35e-06	down
451371	Minor.Salivary.Gland-(Parotid.Gland+Submandibular.Gland)/2	Ductal_Epithelial_Cells	CCL4L2	0.0202777234396155	0.273725078849759	PDE4D	0.00459896326812747	-1.2	1.24e-05	0.000581	down
451372	Minor.Salivary.Gland-(Parotid.Gland+Submandibular.Gland)/2	Ductal_Epithelial_Cells	CCL4L2	0.0202777234396155	0.273725078849759	PTEN	0.00645675816657906	-1.04	1.38e-05	0.000619	down
451373	Minor.Salivary.Gland-(Parotid.Gland+Submandibular.Gland)/2	Ductal_Epithelial_Cells	CCL4L2	0.0202777234396155	0.273725078849759	RCAN1	0.00478258433823263	-1.54	0.00605	0.0469	down
451374	Minor.Salivary.Gland-(Parotid.Gland+Submandibular.Gland)/2	Ductal_Epithelial_Cells	CCL4L2	0.0202777234396155	0.273725078849759	SOCS1	0.00473583952166757	-2	0.00354	0.0324	down
451375	Minor.Salivary.Gland-(Parotid.Gland+Submandibular.Gland)/2	Ductal_Epithelial_Cells	CCL4L2	0.0202777234396155	0.273725078849759	STMN1	0.00513756732434788	-1.6	0.00111	0.0151	down
451376	Minor.Salivary.Gland-(Parotid.Gland+Submandibular.Gland)/2	Ductal_Epithelial_Cells	CCL4L2	0.0202777234396155	0.273725078849759	TM4SF1	0.00458976426164264	-1.21	0.000878	0.0131	down
451377	Minor.Salivary.Gland-(Parotid.Gland+Submandibular.Gland)/2	Ductal_Epithelial_Cells	CCL4L2	0.0202777234396155	0.273725078849759	TNFRSF10B	0.00573901922164111	-1.03	0.00406	0.0358	down
451378	Minor.Salivary.Gland-(Parotid.Gland+Submandibular.Gland)/2	Ductal_Epithelial_Cells	CCL5	0.020084377120005	0.219495052367704	AHR	0.0073983187576813	-1.98	0.00104	0.0147	down
451379	Minor.Salivary.Gland-(Parotid.Gland+Submandibular.Gland)/2	Ductal_Epithelial_Cells	CCL5	0.020084377120005	0.219495052367704	ANGPTL4	0.00754756065976822	-3.45	2.11e-05	0.000849	down
451380	Minor.Salivary.Gland-(Parotid.Gland+Submandibular.Gland)/2	Ductal_Epithelial_Cells	CCL5	0.020084377120005	0.219495052367704	BHLHE40	0.0100807695286085	-2.08	0.000321	0.00643	down
451381	Minor.Salivary.Gland-(Parotid.Gland+Submandibular.Gland)/2	Ductal_Epithelial_Cells	CCL5	0.020084377120005	0.219495052367704	BIRC3	0.00888455925722742	-2.67	1.65e-06	0.000119	down
451382	Minor.Salivary.Gland-(Parotid.Gland+Submandibular.Gland)/2	Ductal_Epithelial_Cells	CCL5	0.020084377120005	0.219495052367704	CCND1	0.0197672512050354	-1.31	0.000311	0.00641	down
451383	Minor.Salivary.Gland-(Parotid.Gland+Submandibular.Gland)/2	Ductal_Epithelial_Cells	CCL5	0.020084377120005	0.219495052367704	CCND3	0.0078389492832566	-1.45	0.00011	0.00304	down
451384	Minor.Salivary.Gland-(Parotid.Gland+Submandibular.Gland)/2	Ductal_Epithelial_Cells	CCL5	0.020084377120005	0.219495052367704	CISH	0.00731414073940505	-1.67	0.0027	0.0272	down
451385	Minor.Salivary.Gland-(Parotid.Gland+Submandibular.Gland)/2	Ductal_Epithelial_Cells	CCL5	0.020084377120005	0.219495052367704	CLDN1	0.00715006017235539	-2.76	0.00142	0.0179	down
451386	Minor.Salivary.Gland-(Parotid.Gland+Submandibular.Gland)/2	Ductal_Epithelial_Cells	CCL5	0.020084377120005	0.219495052367704	DHRS3	0.00687078479011637	-1.57	0.00362	0.0329	down
451387	Minor.Salivary.Gland-(Parotid.Gland+Submandibular.Gland)/2	Ductal_Epithelial_Cells	CCL5	0.020084377120005	0.219495052367704	EPHA2	0.00805064885555634	-1.4	3.31e-05	0.00122	down
451388	Minor.Salivary.Gland-(Parotid.Gland+Submandibular.Gland)/2	Ductal_Epithelial_Cells	CCL5	0.020084377120005	0.219495052367704	ERRFI1	0.00680425068718695	-1.19	0.0026	0.0266	down
451389	Minor.Salivary.Gland-(Parotid.Gland+Submandibular.Gland)/2	Ductal_Epithelial_Cells	CCL5	0.020084377120005	0.219495052367704	ETS1	0.00831697148208403	-3.13	0.00107	0.0149	down
451390	Minor.Salivary.Gland-(Parotid.Gland+Submandibular.Gland)/2	Ductal_Epithelial_Cells	CCL5	0.020084377120005	0.219495052367704	FOSL1	0.00844368341720672	-2.23	0.00272	0.0274	down
451391	Minor.Salivary.Gland-(Parotid.Gland+Submandibular.Gland)/2	Ductal_Epithelial_Cells	CCL5	0.020084377120005	0.219495052367704	GADD45A	0.0105683892093754	-2.53	1.97e-05	0.000813	down
451392	Minor.Salivary.Gland-(Parotid.Gland+Submandibular.Gland)/2	Ductal_Epithelial_Cells	CCL5	0.020084377120005	0.219495052367704	GADD45B	0.00978434435377851	-1.82	0.00138	0.0176	down
451393	Minor.Salivary.Gland-(Parotid.Gland+Submandibular.Gland)/2	Ductal_Epithelial_Cells	CCL5	0.020084377120005	0.219495052367704	GDF15	0.0122860761165683	-3.65	0.00107	0.0148	down
451394	Minor.Salivary.Gland-(Parotid.Gland+Submandibular.Gland)/2	Ductal_Epithelial_Cells	CCL5	0.020084377120005	0.219495052367704	IER3	0.0110545581127156	-1.65	0.00106	0.0148	down
451395	Minor.Salivary.Gland-(Parotid.Gland+Submandibular.Gland)/2	Ductal_Epithelial_Cells	CCL5	0.020084377120005	0.219495052367704	IRF7	0.00798766958208358	-1.7	2.22e-05	0.000884	down
451396	Minor.Salivary.Gland-(Parotid.Gland+Submandibular.Gland)/2	Ductal_Epithelial_Cells	CCL5	0.020084377120005	0.219495052367704	MIA2	0.0076789404138953	-0.66	0.00197	0.0224	down
451397	Minor.Salivary.Gland-(Parotid.Gland+Submandibular.Gland)/2	Ductal_Epithelial_Cells	CCL5	0.020084377120005	0.219495052367704	MYC	0.0186092562663829	-3	3.71e-06	0.000228	down
451398	Minor.Salivary.Gland-(Parotid.Gland+Submandibular.Gland)/2	Ductal_Epithelial_Cells	CCL5	0.020084377120005	0.219495052367704	PALM2AKAP2	0.00733399462836242	-3.49	4.21e-08	7.35e-06	down
451399	Minor.Salivary.Gland-(Parotid.Gland+Submandibular.Gland)/2	Ductal_Epithelial_Cells	CCL5	0.020084377120005	0.219495052367704	PDE4D	0.00743382541561672	-1.2	1.24e-05	0.000581	down
451400	Minor.Salivary.Gland-(Parotid.Gland+Submandibular.Gland)/2	Ductal_Epithelial_Cells	CCL5	0.020084377120005	0.219495052367704	PLK2	0.00761970388370213	-1.68	0.000744	0.0117	down
451401	Minor.Salivary.Gland-(Parotid.Gland+Submandibular.Gland)/2	Ductal_Epithelial_Cells	CCL5	0.020084377120005	0.219495052367704	PTEN	0.00819885355960703	-1.04	1.38e-05	0.000619	down
451402	Minor.Salivary.Gland-(Parotid.Gland+Submandibular.Gland)/2	Ductal_Epithelial_Cells	CCL5	0.020084377120005	0.219495052367704	RCAN1	0.00699795890582164	-1.54	0.00605	0.0469	down
451403	Minor.Salivary.Gland-(Parotid.Gland+Submandibular.Gland)/2	Ductal_Epithelial_Cells	CCL5	0.020084377120005	0.219495052367704	SLC3A2	0.00704903173348201	-1.21	0.000316	0.00643	down
451404	Minor.Salivary.Gland-(Parotid.Gland+Submandibular.Gland)/2	Ductal_Epithelial_Cells	CCL5	0.020084377120005	0.219495052367704	STMN1	0.00717183330709023	-1.6	0.00111	0.0151	down
451405	Minor.Salivary.Gland-(Parotid.Gland+Submandibular.Gland)/2	Ductal_Epithelial_Cells	CCL5	0.020084377120005	0.219495052367704	TNFRSF10B	0.00884746688043972	-1.03	0.00406	0.0358	down
451406	Minor.Salivary.Gland-(Parotid.Gland+Submandibular.Gland)/2	Ductal_Epithelial_Cells	CCL5	0.020084377120005	0.219495052367704	YARS1	0.00750584792167841	-1.27	0.00132	0.017	down
451407	Minor.Salivary.Gland-(Parotid.Gland+Submandibular.Gland)/2	Ductal_Epithelial_Cells	CCL7	0.022244315236999	0.825317296722511	AHR	0.00548207281661504	-1.98	0.00104	0.0147	down
451408	Minor.Salivary.Gland-(Parotid.Gland+Submandibular.Gland)/2	Ductal_Epithelial_Cells	CCL7	0.022244315236999	0.825317296722511	BHLHE40	0.00760348850347135	-2.08	0.000321	0.00643	down
451409	Minor.Salivary.Gland-(Parotid.Gland+Submandibular.Gland)/2	Ductal_Epithelial_Cells	CCL7	0.022244315236999	0.825317296722511	BIRC3	0.00689965354685731	-2.67	1.65e-06	0.000119	down
451410	Minor.Salivary.Gland-(Parotid.Gland+Submandibular.Gland)/2	Ductal_Epithelial_Cells	CCL7	0.022244315236999	0.825317296722511	CCND1	0.0134074473195698	-1.31	0.000311	0.00641	down
451411	Minor.Salivary.Gland-(Parotid.Gland+Submandibular.Gland)/2	Ductal_Epithelial_Cells	CCL7	0.022244315236999	0.825317296722511	CCND3	0.00569697192958963	-1.45	0.00011	0.00304	down
451412	Minor.Salivary.Gland-(Parotid.Gland+Submandibular.Gland)/2	Ductal_Epithelial_Cells	CCL7	0.022244315236999	0.825317296722511	CEMIP2	0.00528457752064722	-1.56	0.000386	0.00733	down
451413	Minor.Salivary.Gland-(Parotid.Gland+Submandibular.Gland)/2	Ductal_Epithelial_Cells	CCL7	0.022244315236999	0.825317296722511	CLDN1	0.00515810116950518	-2.76	0.00142	0.0179	down
451414	Minor.Salivary.Gland-(Parotid.Gland+Submandibular.Gland)/2	Ductal_Epithelial_Cells	CCL7	0.022244315236999	0.825317296722511	DHRS3	0.00535071760247584	-1.57	0.00362	0.0329	down
451415	Minor.Salivary.Gland-(Parotid.Gland+Submandibular.Gland)/2	Ductal_Epithelial_Cells	CCL7	0.022244315236999	0.825317296722511	EPHA2	0.00497131104112322	-1.4	3.31e-05	0.00122	down
451416	Minor.Salivary.Gland-(Parotid.Gland+Submandibular.Gland)/2	Ductal_Epithelial_Cells	CCL7	0.022244315236999	0.825317296722511	ETS1	0.00663235212038556	-3.13	0.00107	0.0149	down
451417	Minor.Salivary.Gland-(Parotid.Gland+Submandibular.Gland)/2	Ductal_Epithelial_Cells	CCL7	0.022244315236999	0.825317296722511	ETV1	0.00515002922734931	-1.72	5.05e-05	0.00166	down
451418	Minor.Salivary.Gland-(Parotid.Gland+Submandibular.Gland)/2	Ductal_Epithelial_Cells	CCL7	0.022244315236999	0.825317296722511	FOSL1	0.00563783877229633	-2.23	0.00272	0.0274	down
451419	Minor.Salivary.Gland-(Parotid.Gland+Submandibular.Gland)/2	Ductal_Epithelial_Cells	CCL7	0.022244315236999	0.825317296722511	GADD45A	0.00681982761258878	-2.53	1.97e-05	0.000813	down
451420	Minor.Salivary.Gland-(Parotid.Gland+Submandibular.Gland)/2	Ductal_Epithelial_Cells	CCL7	0.022244315236999	0.825317296722511	GADD45B	0.00634198497388998	-1.82	0.00138	0.0176	down
451421	Minor.Salivary.Gland-(Parotid.Gland+Submandibular.Gland)/2	Ductal_Epithelial_Cells	CCL7	0.022244315236999	0.825317296722511	GDF15	0.00762072594689813	-3.65	0.00107	0.0148	down
451422	Minor.Salivary.Gland-(Parotid.Gland+Submandibular.Gland)/2	Ductal_Epithelial_Cells	CCL7	0.022244315236999	0.825317296722511	IER3	0.00784682091944339	-1.65	0.00106	0.0148	down
451423	Minor.Salivary.Gland-(Parotid.Gland+Submandibular.Gland)/2	Ductal_Epithelial_Cells	CCL7	0.022244315236999	0.825317296722511	IRF7	0.00548581888352612	-1.7	2.22e-05	0.000884	down
451424	Minor.Salivary.Gland-(Parotid.Gland+Submandibular.Gland)/2	Ductal_Epithelial_Cells	CCL7	0.022244315236999	0.825317296722511	MAN1A1	0.00512574216178875	-3.33	3.89e-07	4.27e-05	down
451425	Minor.Salivary.Gland-(Parotid.Gland+Submandibular.Gland)/2	Ductal_Epithelial_Cells	CCL7	0.022244315236999	0.825317296722511	MGP	0.00514021012949565	-4.16	5e-05	0.00165	down
451426	Minor.Salivary.Gland-(Parotid.Gland+Submandibular.Gland)/2	Ductal_Epithelial_Cells	CCL7	0.022244315236999	0.825317296722511	MYC	0.014111750019316	-3	3.71e-06	0.000228	down
451427	Minor.Salivary.Gland-(Parotid.Gland+Submandibular.Gland)/2	Ductal_Epithelial_Cells	CCL7	0.022244315236999	0.825317296722511	NAMPT	0.00536691519373993	-1.22	0.00156	0.0191	down
451428	Minor.Salivary.Gland-(Parotid.Gland+Submandibular.Gland)/2	Ductal_Epithelial_Cells	CCL7	0.022244315236999	0.825317296722511	NAV2	0.00504636888532207	-4.47	2.63e-05	0.00099	down
451429	Minor.Salivary.Gland-(Parotid.Gland+Submandibular.Gland)/2	Ductal_Epithelial_Cells	CCL7	0.022244315236999	0.825317296722511	PDE4D	0.00558794091443029	-1.2	1.24e-05	0.000581	down
451430	Minor.Salivary.Gland-(Parotid.Gland+Submandibular.Gland)/2	Ductal_Epithelial_Cells	CCL7	0.022244315236999	0.825317296722511	PTEN	0.00539896137694971	-1.04	1.38e-05	0.000619	down
451431	Minor.Salivary.Gland-(Parotid.Gland+Submandibular.Gland)/2	Ductal_Epithelial_Cells	CCL7	0.022244315236999	0.825317296722511	RCAN1	0.00547252762872158	-1.54	0.00605	0.0469	down
451432	Minor.Salivary.Gland-(Parotid.Gland+Submandibular.Gland)/2	Ductal_Epithelial_Cells	CCL7	0.022244315236999	0.825317296722511	SLC3A2	0.00541345803112989	-1.21	0.000316	0.00643	down
451433	Minor.Salivary.Gland-(Parotid.Gland+Submandibular.Gland)/2	Ductal_Epithelial_Cells	CCL7	0.022244315236999	0.825317296722511	STMN1	0.00529239480277215	-1.6	0.00111	0.0151	down
451434	Minor.Salivary.Gland-(Parotid.Gland+Submandibular.Gland)/2	Ductal_Epithelial_Cells	CCL7	0.022244315236999	0.825317296722511	TM4SF1	0.0053094677491246	-1.21	0.000878	0.0131	down
451435	Minor.Salivary.Gland-(Parotid.Gland+Submandibular.Gland)/2	Ductal_Epithelial_Cells	CCL7	0.022244315236999	0.825317296722511	TNFRSF10B	0.00669328760811025	-1.03	0.00406	0.0358	down
451436	Minor.Salivary.Gland-(Parotid.Gland+Submandibular.Gland)/2	Ductal_Epithelial_Cells	CCL7	0.022244315236999	0.825317296722511	YARS1	0.00506760454999647	-1.27	0.00132	0.017	down
451437	Minor.Salivary.Gland-(Parotid.Gland+Submandibular.Gland)/2	Ductal_Epithelial_Cells	CCL8	0.0208274060475704	0.427900769631802	AHR	0.00563443875534631	-1.98	0.00104	0.0147	down
451438	Minor.Salivary.Gland-(Parotid.Gland+Submandibular.Gland)/2	Ductal_Epithelial_Cells	CCL8	0.0208274060475704	0.427900769631802	ANGPTL4	0.00526719293988422	-3.45	2.11e-05	0.000849	down
451439	Minor.Salivary.Gland-(Parotid.Gland+Submandibular.Gland)/2	Ductal_Epithelial_Cells	CCL8	0.0208274060475704	0.427900769631802	BHLHE40	0.00748534338219444	-2.08	0.000321	0.00643	down
451440	Minor.Salivary.Gland-(Parotid.Gland+Submandibular.Gland)/2	Ductal_Epithelial_Cells	CCL8	0.0208274060475704	0.427900769631802	BIRC3	0.00650492820977544	-2.67	1.65e-06	0.000119	down
451441	Minor.Salivary.Gland-(Parotid.Gland+Submandibular.Gland)/2	Ductal_Epithelial_Cells	CCL8	0.0208274060475704	0.427900769631802	CCND1	0.013853228420798	-1.31	0.000311	0.00641	down
451442	Minor.Salivary.Gland-(Parotid.Gland+Submandibular.Gland)/2	Ductal_Epithelial_Cells	CCL8	0.0208274060475704	0.427900769631802	CCND3	0.00640994169219832	-1.45	0.00011	0.00304	down
451443	Minor.Salivary.Gland-(Parotid.Gland+Submandibular.Gland)/2	Ductal_Epithelial_Cells	CCL8	0.0208274060475704	0.427900769631802	CISH	0.00561575890501174	-1.67	0.0027	0.0272	down
451444	Minor.Salivary.Gland-(Parotid.Gland+Submandibular.Gland)/2	Ductal_Epithelial_Cells	CCL8	0.0208274060475704	0.427900769631802	CLDN1	0.00508293058493652	-2.76	0.00142	0.0179	down
451445	Minor.Salivary.Gland-(Parotid.Gland+Submandibular.Gland)/2	Ductal_Epithelial_Cells	CCL8	0.0208274060475704	0.427900769631802	CRYAB	0.00523661992658057	-1.74	4.93e-05	0.00164	down
451446	Minor.Salivary.Gland-(Parotid.Gland+Submandibular.Gland)/2	Ductal_Epithelial_Cells	CCL8	0.0208274060475704	0.427900769631802	DHRS3	0.00531341445105928	-1.57	0.00362	0.0329	down
451447	Minor.Salivary.Gland-(Parotid.Gland+Submandibular.Gland)/2	Ductal_Epithelial_Cells	CCL8	0.0208274060475704	0.427900769631802	EPHA2	0.00522488418164588	-1.4	3.31e-05	0.00122	down
451448	Minor.Salivary.Gland-(Parotid.Gland+Submandibular.Gland)/2	Ductal_Epithelial_Cells	CCL8	0.0208274060475704	0.427900769631802	ETS1	0.00570051205741037	-3.13	0.00107	0.0149	down
451449	Minor.Salivary.Gland-(Parotid.Gland+Submandibular.Gland)/2	Ductal_Epithelial_Cells	CCL8	0.0208274060475704	0.427900769631802	ETV1	0.0050375039057326	-1.72	5.05e-05	0.00166	down
451450	Minor.Salivary.Gland-(Parotid.Gland+Submandibular.Gland)/2	Ductal_Epithelial_Cells	CCL8	0.0208274060475704	0.427900769631802	FOSL1	0.00607861610282774	-2.23	0.00272	0.0274	down
451451	Minor.Salivary.Gland-(Parotid.Gland+Submandibular.Gland)/2	Ductal_Epithelial_Cells	CCL8	0.0208274060475704	0.427900769631802	G0S2	0.00589973006909623	-4.92	9.06e-08	1.38e-05	down
451452	Minor.Salivary.Gland-(Parotid.Gland+Submandibular.Gland)/2	Ductal_Epithelial_Cells	CCL8	0.0208274060475704	0.427900769631802	GADD45A	0.00796703541679819	-2.53	1.97e-05	0.000813	down
451453	Minor.Salivary.Gland-(Parotid.Gland+Submandibular.Gland)/2	Ductal_Epithelial_Cells	CCL8	0.0208274060475704	0.427900769631802	GADD45B	0.00819148356351442	-1.82	0.00138	0.0176	down
451454	Minor.Salivary.Gland-(Parotid.Gland+Submandibular.Gland)/2	Ductal_Epithelial_Cells	CCL8	0.0208274060475704	0.427900769631802	GDF15	0.00727842213863852	-3.65	0.00107	0.0148	down
451455	Minor.Salivary.Gland-(Parotid.Gland+Submandibular.Gland)/2	Ductal_Epithelial_Cells	CCL8	0.0208274060475704	0.427900769631802	HSPB8	0.00640381872032226	-3.55	1.97e-05	0.000813	down
451456	Minor.Salivary.Gland-(Parotid.Gland+Submandibular.Gland)/2	Ductal_Epithelial_Cells	CCL8	0.0208274060475704	0.427900769631802	IER3	0.00739354350119445	-1.65	0.00106	0.0148	down
451457	Minor.Salivary.Gland-(Parotid.Gland+Submandibular.Gland)/2	Ductal_Epithelial_Cells	CCL8	0.0208274060475704	0.427900769631802	IRF7	0.00547630794971172	-1.7	2.22e-05	0.000884	down
451458	Minor.Salivary.Gland-(Parotid.Gland+Submandibular.Gland)/2	Ductal_Epithelial_Cells	CCL8	0.0208274060475704	0.427900769631802	KLF10	0.00496823128111389	-3.58	4.16e-07	4.34e-05	down
451459	Minor.Salivary.Gland-(Parotid.Gland+Submandibular.Gland)/2	Ductal_Epithelial_Cells	CCL8	0.0208274060475704	0.427900769631802	MGP	0.00537213359647799	-4.16	5e-05	0.00165	down
451460	Minor.Salivary.Gland-(Parotid.Gland+Submandibular.Gland)/2	Ductal_Epithelial_Cells	CCL8	0.0208274060475704	0.427900769631802	MIA2	0.0057035420813755	-0.66	0.00197	0.0224	down
451461	Minor.Salivary.Gland-(Parotid.Gland+Submandibular.Gland)/2	Ductal_Epithelial_Cells	CCL8	0.0208274060475704	0.427900769631802	MYC	0.0140747610408159	-3	3.71e-06	0.000228	down
451462	Minor.Salivary.Gland-(Parotid.Gland+Submandibular.Gland)/2	Ductal_Epithelial_Cells	CCL8	0.0208274060475704	0.427900769631802	PALM2AKAP2	0.00565642398281299	-3.49	4.21e-08	7.35e-06	down
451463	Minor.Salivary.Gland-(Parotid.Gland+Submandibular.Gland)/2	Ductal_Epithelial_Cells	CCL8	0.0208274060475704	0.427900769631802	PDE4D	0.00561627720345491	-1.2	1.24e-05	0.000581	down
451464	Minor.Salivary.Gland-(Parotid.Gland+Submandibular.Gland)/2	Ductal_Epithelial_Cells	CCL8	0.0208274060475704	0.427900769631802	PLCB4	0.00500452716054055	-1.52	1.2e-05	0.000568	down
451465	Minor.Salivary.Gland-(Parotid.Gland+Submandibular.Gland)/2	Ductal_Epithelial_Cells	CCL8	0.0208274060475704	0.427900769631802	PTEN	0.00601426489914096	-1.04	1.38e-05	0.000619	down
451466	Minor.Salivary.Gland-(Parotid.Gland+Submandibular.Gland)/2	Ductal_Epithelial_Cells	CCL8	0.0208274060475704	0.427900769631802	RCAN1	0.0057223041364367	-1.54	0.00605	0.0469	down
451467	Minor.Salivary.Gland-(Parotid.Gland+Submandibular.Gland)/2	Ductal_Epithelial_Cells	CCL8	0.0208274060475704	0.427900769631802	SLC3A2	0.00525065645373928	-1.21	0.000316	0.00643	down
451468	Minor.Salivary.Gland-(Parotid.Gland+Submandibular.Gland)/2	Ductal_Epithelial_Cells	CCL8	0.0208274060475704	0.427900769631802	STMN1	0.0053158796700346	-1.6	0.00111	0.0151	down
451469	Minor.Salivary.Gland-(Parotid.Gland+Submandibular.Gland)/2	Ductal_Epithelial_Cells	CCL8	0.0208274060475704	0.427900769631802	TLE4	0.00518571302362864	-1.7	3.86e-06	0.000233	down
451470	Minor.Salivary.Gland-(Parotid.Gland+Submandibular.Gland)/2	Ductal_Epithelial_Cells	CCL8	0.0208274060475704	0.427900769631802	TNFRSF10B	0.00658322432596528	-1.03	0.00406	0.0358	down
451471	Minor.Salivary.Gland-(Parotid.Gland+Submandibular.Gland)/2	Ductal_Epithelial_Cells	CCL8	0.0208274060475704	0.427900769631802	YARS1	0.00503020321872104	-1.27	0.00132	0.017	down
451472	Minor.Salivary.Gland-(Parotid.Gland+Submandibular.Gland)/2	Ductal_Epithelial_Cells	CCN1	0.0174810774502254	-0.510681815323728	AHR	0.0154617485321053	-1.98	0.00104	0.0147	down
451473	Minor.Salivary.Gland-(Parotid.Gland+Submandibular.Gland)/2	Ductal_Epithelial_Cells	CCN1	0.0174810774502254	-0.510681815323728	BHLHE40	0.0184772296561258	-2.08	0.000321	0.00643	down
451474	Minor.Salivary.Gland-(Parotid.Gland+Submandibular.Gland)/2	Ductal_Epithelial_Cells	CCN1	0.0174810774502254	-0.510681815323728	BIRC3	0.0185022251039667	-2.67	1.65e-06	0.000119	down
451475	Minor.Salivary.Gland-(Parotid.Gland+Submandibular.Gland)/2	Ductal_Epithelial_Cells	CCN1	0.0174810774502254	-0.510681815323728	CCND1	0.0361477112297912	-1.31	0.000311	0.00641	down
451476	Minor.Salivary.Gland-(Parotid.Gland+Submandibular.Gland)/2	Ductal_Epithelial_Cells	CCN1	0.0174810774502254	-0.510681815323728	CCND3	0.0152838155526113	-1.45	0.00011	0.00304	down
451477	Minor.Salivary.Gland-(Parotid.Gland+Submandibular.Gland)/2	Ductal_Epithelial_Cells	CCN1	0.0174810774502254	-0.510681815323728	DHRS3	0.0164831236448472	-1.57	0.00362	0.0329	down
451478	Minor.Salivary.Gland-(Parotid.Gland+Submandibular.Gland)/2	Ductal_Epithelial_Cells	CCN1	0.0174810774502254	-0.510681815323728	DNER	0.0140795582318381	-9.59	5.51e-13	1.17e-09	down
451479	Minor.Salivary.Gland-(Parotid.Gland+Submandibular.Gland)/2	Ductal_Epithelial_Cells	CCN1	0.0174810774502254	-0.510681815323728	EPHA2	0.0172437806740656	-1.4	3.31e-05	0.00122	down
451480	Minor.Salivary.Gland-(Parotid.Gland+Submandibular.Gland)/2	Ductal_Epithelial_Cells	CCN1	0.0174810774502254	-0.510681815323728	ETS1	0.0170321097753921	-3.13	0.00107	0.0149	down
451481	Minor.Salivary.Gland-(Parotid.Gland+Submandibular.Gland)/2	Ductal_Epithelial_Cells	CCN1	0.0174810774502254	-0.510681815323728	FABP3	0.0153455923310704	-5.19	0.000368	0.00706	down
451482	Minor.Salivary.Gland-(Parotid.Gland+Submandibular.Gland)/2	Ductal_Epithelial_Cells	CCN1	0.0174810774502254	-0.510681815323728	FOSL1	0.0214602657431319	-2.23	0.00272	0.0274	down
451483	Minor.Salivary.Gland-(Parotid.Gland+Submandibular.Gland)/2	Ductal_Epithelial_Cells	CCN1	0.0174810774502254	-0.510681815323728	GADD45A	0.0248584568339925	-2.53	1.97e-05	0.000813	down
451484	Minor.Salivary.Gland-(Parotid.Gland+Submandibular.Gland)/2	Ductal_Epithelial_Cells	CCN1	0.0174810774502254	-0.510681815323728	GADD45B	0.0223393532602928	-1.82	0.00138	0.0176	down
451485	Minor.Salivary.Gland-(Parotid.Gland+Submandibular.Gland)/2	Ductal_Epithelial_Cells	CCN1	0.0174810774502254	-0.510681815323728	GDF15	0.0225993304355307	-3.65	0.00107	0.0148	down
451486	Minor.Salivary.Gland-(Parotid.Gland+Submandibular.Gland)/2	Ductal_Epithelial_Cells	CCN1	0.0174810774502254	-0.510681815323728	IER3	0.0287260754476784	-1.65	0.00106	0.0148	down
451487	Minor.Salivary.Gland-(Parotid.Gland+Submandibular.Gland)/2	Ductal_Epithelial_Cells	CCN1	0.0174810774502254	-0.510681815323728	IRF7	0.0161424582888039	-1.7	2.22e-05	0.000884	down
451488	Minor.Salivary.Gland-(Parotid.Gland+Submandibular.Gland)/2	Ductal_Epithelial_Cells	CCN1	0.0174810774502254	-0.510681815323728	MGP	0.0155636291720527	-4.16	5e-05	0.00165	down
451489	Minor.Salivary.Gland-(Parotid.Gland+Submandibular.Gland)/2	Ductal_Epithelial_Cells	CCN1	0.0174810774502254	-0.510681815323728	MYC	0.0357601109348743	-3	3.71e-06	0.000228	down
451490	Minor.Salivary.Gland-(Parotid.Gland+Submandibular.Gland)/2	Ductal_Epithelial_Cells	CCN1	0.0174810774502254	-0.510681815323728	OPTN	0.0149133636592741	-1.41	5.2e-05	0.0017	down
451491	Minor.Salivary.Gland-(Parotid.Gland+Submandibular.Gland)/2	Ductal_Epithelial_Cells	CCN1	0.0174810774502254	-0.510681815323728	PLK2	0.0147052962463035	-1.68	0.000744	0.0117	down
451492	Minor.Salivary.Gland-(Parotid.Gland+Submandibular.Gland)/2	Ductal_Epithelial_Cells	CCN1	0.0174810774502254	-0.510681815323728	PTEN	0.0172783710134546	-1.04	1.38e-05	0.000619	down
451493	Minor.Salivary.Gland-(Parotid.Gland+Submandibular.Gland)/2	Ductal_Epithelial_Cells	CCN1	0.0174810774502254	-0.510681815323728	TM4SF1	0.0156186635467836	-1.21	0.000878	0.0131	down
451494	Minor.Salivary.Gland-(Parotid.Gland+Submandibular.Gland)/2	Ductal_Epithelial_Cells	CCN1	0.0174810774502254	-0.510681815323728	TNFRSF10B	0.0204504845886018	-1.03	0.00406	0.0358	down
451495	Minor.Salivary.Gland-(Parotid.Gland+Submandibular.Gland)/2	Ductal_Epithelial_Cells	CCN1	0.0174810774502254	-0.510681815323728	WNT5A	0.0147411655548153	-1.48	8.21e-06	0.000424	down
451496	Minor.Salivary.Gland-(Parotid.Gland+Submandibular.Gland)/2	Ductal_Epithelial_Cells	CCN2	0.0200895846901894	0.220955678406897	AHR	0.0131395318583045	-1.98	0.00104	0.0147	down
451497	Minor.Salivary.Gland-(Parotid.Gland+Submandibular.Gland)/2	Ductal_Epithelial_Cells	CCN2	0.0200895846901894	0.220955678406897	ANGPTL4	0.0127599757624332	-3.45	2.11e-05	0.000849	down
451498	Minor.Salivary.Gland-(Parotid.Gland+Submandibular.Gland)/2	Ductal_Epithelial_Cells	CCN2	0.0200895846901894	0.220955678406897	ARL4A	0.0126627359444284	-1.38	1.02e-05	0.000502	down
451499	Minor.Salivary.Gland-(Parotid.Gland+Submandibular.Gland)/2	Ductal_Epithelial_Cells	CCN2	0.0200895846901894	0.220955678406897	BHLHE40	0.0178490689520046	-2.08	0.000321	0.00643	down
451500	Minor.Salivary.Gland-(Parotid.Gland+Submandibular.Gland)/2	Ductal_Epithelial_Cells	CCN2	0.0200895846901894	0.220955678406897	BIRC3	0.0160597893993531	-2.67	1.65e-06	0.000119	down
451501	Minor.Salivary.Gland-(Parotid.Gland+Submandibular.Gland)/2	Ductal_Epithelial_Cells	CCN2	0.0200895846901894	0.220955678406897	CCND1	0.0869471293282284	-1.31	0.000311	0.00641	down
451502	Minor.Salivary.Gland-(Parotid.Gland+Submandibular.Gland)/2	Ductal_Epithelial_Cells	CCN2	0.0200895846901894	0.220955678406897	CCND3	0.013729757490317	-1.45	0.00011	0.00304	down
451503	Minor.Salivary.Gland-(Parotid.Gland+Submandibular.Gland)/2	Ductal_Epithelial_Cells	CCN2	0.0200895846901894	0.220955678406897	CEMIP2	0.0126607556451355	-1.56	0.000386	0.00733	down
451504	Minor.Salivary.Gland-(Parotid.Gland+Submandibular.Gland)/2	Ductal_Epithelial_Cells	CCN2	0.0200895846901894	0.220955678406897	CLDN1	0.0141349186654315	-2.76	0.00142	0.0179	down
451505	Minor.Salivary.Gland-(Parotid.Gland+Submandibular.Gland)/2	Ductal_Epithelial_Cells	CCN2	0.0200895846901894	0.220955678406897	DHRS3	0.0148662316238977	-1.57	0.00362	0.0329	down
451506	Minor.Salivary.Gland-(Parotid.Gland+Submandibular.Gland)/2	Ductal_Epithelial_Cells	CCN2	0.0200895846901894	0.220955678406897	EPHA2	0.0158747400265887	-1.4	3.31e-05	0.00122	down
451507	Minor.Salivary.Gland-(Parotid.Gland+Submandibular.Gland)/2	Ductal_Epithelial_Cells	CCN2	0.0200895846901894	0.220955678406897	ETS1	0.0173816429730991	-3.13	0.00107	0.0149	down
451508	Minor.Salivary.Gland-(Parotid.Gland+Submandibular.Gland)/2	Ductal_Epithelial_Cells	CCN2	0.0200895846901894	0.220955678406897	ETS2	0.0129658258581969	-2.82	4.13e-07	4.34e-05	down
451509	Minor.Salivary.Gland-(Parotid.Gland+Submandibular.Gland)/2	Ductal_Epithelial_Cells	CCN2	0.0200895846901894	0.220955678406897	FOSL1	0.0176507899113039	-2.23	0.00272	0.0274	down
451510	Minor.Salivary.Gland-(Parotid.Gland+Submandibular.Gland)/2	Ductal_Epithelial_Cells	CCN2	0.0200895846901894	0.220955678406897	GADD45A	0.0186018233731233	-2.53	1.97e-05	0.000813	down
451511	Minor.Salivary.Gland-(Parotid.Gland+Submandibular.Gland)/2	Ductal_Epithelial_Cells	CCN2	0.0200895846901894	0.220955678406897	GADD45B	0.0186046671249737	-1.82	0.00138	0.0176	down
451512	Minor.Salivary.Gland-(Parotid.Gland+Submandibular.Gland)/2	Ductal_Epithelial_Cells	CCN2	0.0200895846901894	0.220955678406897	GDF15	0.018628204972641	-3.65	0.00107	0.0148	down
451513	Minor.Salivary.Gland-(Parotid.Gland+Submandibular.Gland)/2	Ductal_Epithelial_Cells	CCN2	0.0200895846901894	0.220955678406897	HSPB8	0.0127883734824562	-3.55	1.97e-05	0.000813	down
451514	Minor.Salivary.Gland-(Parotid.Gland+Submandibular.Gland)/2	Ductal_Epithelial_Cells	CCN2	0.0200895846901894	0.220955678406897	IER3	0.0185258488659639	-1.65	0.00106	0.0148	down
451515	Minor.Salivary.Gland-(Parotid.Gland+Submandibular.Gland)/2	Ductal_Epithelial_Cells	CCN2	0.0200895846901894	0.220955678406897	IRF7	0.013802929615084	-1.7	2.22e-05	0.000884	down
451516	Minor.Salivary.Gland-(Parotid.Gland+Submandibular.Gland)/2	Ductal_Epithelial_Cells	CCN2	0.0200895846901894	0.220955678406897	JMJD1C	0.012223868454749	-0.777	0.0027	0.0273	down
451517	Minor.Salivary.Gland-(Parotid.Gland+Submandibular.Gland)/2	Ductal_Epithelial_Cells	CCN2	0.0200895846901894	0.220955678406897	MGP	0.012741034059828	-4.16	5e-05	0.00165	down
451518	Minor.Salivary.Gland-(Parotid.Gland+Submandibular.Gland)/2	Ductal_Epithelial_Cells	CCN2	0.0200895846901894	0.220955678406897	MT2A	0.0126070506593276	-4.06	1.21e-10	8.59e-08	down
451519	Minor.Salivary.Gland-(Parotid.Gland+Submandibular.Gland)/2	Ductal_Epithelial_Cells	CCN2	0.0200895846901894	0.220955678406897	MYC	0.0330085856856013	-3	3.71e-06	0.000228	down
451520	Minor.Salivary.Gland-(Parotid.Gland+Submandibular.Gland)/2	Ductal_Epithelial_Cells	CCN2	0.0200895846901894	0.220955678406897	PALM2AKAP2	0.0125872458121341	-3.49	4.21e-08	7.35e-06	down
451521	Minor.Salivary.Gland-(Parotid.Gland+Submandibular.Gland)/2	Ductal_Epithelial_Cells	CCN2	0.0200895846901894	0.220955678406897	PDE4D	0.0125729436522123	-1.2	1.24e-05	0.000581	down
451522	Minor.Salivary.Gland-(Parotid.Gland+Submandibular.Gland)/2	Ductal_Epithelial_Cells	CCN2	0.0200895846901894	0.220955678406897	PTEN	0.0134299238407809	-1.04	1.38e-05	0.000619	down
451523	Minor.Salivary.Gland-(Parotid.Gland+Submandibular.Gland)/2	Ductal_Epithelial_Cells	CCN2	0.0200895846901894	0.220955678406897	RCAN1	0.0139872464960514	-1.54	0.00605	0.0469	down
451524	Minor.Salivary.Gland-(Parotid.Gland+Submandibular.Gland)/2	Ductal_Epithelial_Cells	CCN2	0.0200895846901894	0.220955678406897	SKIL	0.0141455095054589	-1.3	0.000143	0.00369	down
451525	Minor.Salivary.Gland-(Parotid.Gland+Submandibular.Gland)/2	Ductal_Epithelial_Cells	CCN2	0.0200895846901894	0.220955678406897	STMN1	0.0125869761140952	-1.6	0.00111	0.0151	down
451526	Minor.Salivary.Gland-(Parotid.Gland+Submandibular.Gland)/2	Ductal_Epithelial_Cells	CCN2	0.0200895846901894	0.220955678406897	TNFRSF10B	0.0132448552649388	-1.03	0.00406	0.0358	down
451527	Minor.Salivary.Gland-(Parotid.Gland+Submandibular.Gland)/2	Ductal_Epithelial_Cells	CCN2	0.0200895846901894	0.220955678406897	YARS1	0.0125076238380848	-1.27	0.00132	0.017	down
451528	Minor.Salivary.Gland-(Parotid.Gland+Submandibular.Gland)/2	Ductal_Epithelial_Cells	CCN3	0.0162782070784224	-0.848064457252294	AHR	0.00967630746676477	-1.98	0.00104	0.0147	down
451529	Minor.Salivary.Gland-(Parotid.Gland+Submandibular.Gland)/2	Ductal_Epithelial_Cells	CCN3	0.0162782070784224	-0.848064457252294	ANGPTL4	0.0104791285837595	-3.45	2.11e-05	0.000849	down
451530	Minor.Salivary.Gland-(Parotid.Gland+Submandibular.Gland)/2	Ductal_Epithelial_Cells	CCN3	0.0162782070784224	-0.848064457252294	ARL4A	0.00991941050538277	-1.38	1.02e-05	0.000502	down
451531	Minor.Salivary.Gland-(Parotid.Gland+Submandibular.Gland)/2	Ductal_Epithelial_Cells	CCN3	0.0162782070784224	-0.848064457252294	BHLHE40	0.0105261122037686	-2.08	0.000321	0.00643	down
451532	Minor.Salivary.Gland-(Parotid.Gland+Submandibular.Gland)/2	Ductal_Epithelial_Cells	CCN3	0.0162782070784224	-0.848064457252294	BIRC2	0.0111164086688334	-0.834	0.000588	0.00988	down
451533	Minor.Salivary.Gland-(Parotid.Gland+Submandibular.Gland)/2	Ductal_Epithelial_Cells	CCN3	0.0162782070784224	-0.848064457252294	BIRC3	0.0204294018015144	-2.67	1.65e-06	0.000119	down
451534	Minor.Salivary.Gland-(Parotid.Gland+Submandibular.Gland)/2	Ductal_Epithelial_Cells	CCN3	0.0162782070784224	-0.848064457252294	CCND1	0.0349695686849741	-1.31	0.000311	0.00641	down
451535	Minor.Salivary.Gland-(Parotid.Gland+Submandibular.Gland)/2	Ductal_Epithelial_Cells	CCN3	0.0162782070784224	-0.848064457252294	CD74	0.0100640321225904	-2.43	0.000843	0.0127	down
451536	Minor.Salivary.Gland-(Parotid.Gland+Submandibular.Gland)/2	Ductal_Epithelial_Cells	CCN3	0.0162782070784224	-0.848064457252294	CSRP1	0.0103237298735014	-0.975	0.00157	0.0193	down
451537	Minor.Salivary.Gland-(Parotid.Gland+Submandibular.Gland)/2	Ductal_Epithelial_Cells	CCN3	0.0162782070784224	-0.848064457252294	DENND4A	0.0107551906179872	-0.764	0.00281	0.0278	down
451538	Minor.Salivary.Gland-(Parotid.Gland+Submandibular.Gland)/2	Ductal_Epithelial_Cells	CCN3	0.0162782070784224	-0.848064457252294	DHRS3	0.0105424787181142	-1.57	0.00362	0.0329	down
451539	Minor.Salivary.Gland-(Parotid.Gland+Submandibular.Gland)/2	Ductal_Epithelial_Cells	CCN3	0.0162782070784224	-0.848064457252294	EPHA2	0.0121445061773131	-1.4	3.31e-05	0.00122	down
451540	Minor.Salivary.Gland-(Parotid.Gland+Submandibular.Gland)/2	Ductal_Epithelial_Cells	CCN3	0.0162782070784224	-0.848064457252294	FOSL1	0.0121034143281233	-2.23	0.00272	0.0274	down
451541	Minor.Salivary.Gland-(Parotid.Gland+Submandibular.Gland)/2	Ductal_Epithelial_Cells	CCN3	0.0162782070784224	-0.848064457252294	GADD45A	0.0129874992641163	-2.53	1.97e-05	0.000813	down
451542	Minor.Salivary.Gland-(Parotid.Gland+Submandibular.Gland)/2	Ductal_Epithelial_Cells	CCN3	0.0162782070784224	-0.848064457252294	GADD45B	0.0129231710391657	-1.82	0.00138	0.0176	down
451543	Minor.Salivary.Gland-(Parotid.Gland+Submandibular.Gland)/2	Ductal_Epithelial_Cells	CCN3	0.0162782070784224	-0.848064457252294	GDF15	0.0162678785402753	-3.65	0.00107	0.0148	down
451544	Minor.Salivary.Gland-(Parotid.Gland+Submandibular.Gland)/2	Ductal_Epithelial_Cells	CCN3	0.0162782070784224	-0.848064457252294	HSPB8	0.0112350809802578	-3.55	1.97e-05	0.000813	down
451545	Minor.Salivary.Gland-(Parotid.Gland+Submandibular.Gland)/2	Ductal_Epithelial_Cells	CCN3	0.0162782070784224	-0.848064457252294	IER3	0.0189088483203682	-1.65	0.00106	0.0148	down
451546	Minor.Salivary.Gland-(Parotid.Gland+Submandibular.Gland)/2	Ductal_Epithelial_Cells	CCN3	0.0162782070784224	-0.848064457252294	IRF7	0.0100272368656976	-1.7	2.22e-05	0.000884	down
451547	Minor.Salivary.Gland-(Parotid.Gland+Submandibular.Gland)/2	Ductal_Epithelial_Cells	CCN3	0.0162782070784224	-0.848064457252294	MAN1A1	0.0103066296972021	-3.33	3.89e-07	4.27e-05	down
451548	Minor.Salivary.Gland-(Parotid.Gland+Submandibular.Gland)/2	Ductal_Epithelial_Cells	CCN3	0.0162782070784224	-0.848064457252294	MYC	0.0344217508938429	-3	3.71e-06	0.000228	down
451549	Minor.Salivary.Gland-(Parotid.Gland+Submandibular.Gland)/2	Ductal_Epithelial_Cells	CCN3	0.0162782070784224	-0.848064457252294	NAV2	0.0110557226026433	-4.47	2.63e-05	0.00099	down
451550	Minor.Salivary.Gland-(Parotid.Gland+Submandibular.Gland)/2	Ductal_Epithelial_Cells	CCN3	0.0162782070784224	-0.848064457252294	OPTN	0.0106202420797294	-1.41	5.2e-05	0.0017	down
451551	Minor.Salivary.Gland-(Parotid.Gland+Submandibular.Gland)/2	Ductal_Epithelial_Cells	CCN3	0.0162782070784224	-0.848064457252294	PDK4	0.00949687333574827	-2.8	0.000391	0.0074	down
451552	Minor.Salivary.Gland-(Parotid.Gland+Submandibular.Gland)/2	Ductal_Epithelial_Cells	CCN3	0.0162782070784224	-0.848064457252294	PTEN	0.0122474970455536	-1.04	1.38e-05	0.000619	down
451553	Minor.Salivary.Gland-(Parotid.Gland+Submandibular.Gland)/2	Ductal_Epithelial_Cells	CCN3	0.0162782070784224	-0.848064457252294	RCAN1	0.0109109415587293	-1.54	0.00605	0.0469	down
451554	Minor.Salivary.Gland-(Parotid.Gland+Submandibular.Gland)/2	Ductal_Epithelial_Cells	CCN3	0.0162782070784224	-0.848064457252294	SLC3A2	0.01054824199369	-1.21	0.000316	0.00643	down
451555	Minor.Salivary.Gland-(Parotid.Gland+Submandibular.Gland)/2	Ductal_Epithelial_Cells	CCN3	0.0162782070784224	-0.848064457252294	STMN1	0.0107991476711636	-1.6	0.00111	0.0151	down
451556	Minor.Salivary.Gland-(Parotid.Gland+Submandibular.Gland)/2	Ductal_Epithelial_Cells	CCN3	0.0162782070784224	-0.848064457252294	TNFRSF10B	0.0127802123110891	-1.03	0.00406	0.0358	down
451557	Minor.Salivary.Gland-(Parotid.Gland+Submandibular.Gland)/2	Ductal_Epithelial_Cells	CCN4	0.0155855206339709	-1.04235004956166	ADARB2	0.00916080857518276	-1.38	0.00587	0.0459	down
451558	Minor.Salivary.Gland-(Parotid.Gland+Submandibular.Gland)/2	Ductal_Epithelial_Cells	CCN4	0.0155855206339709	-1.04235004956166	AKAP1	0.0104029535749199	-1.08	0.00124	0.0165	down
451559	Minor.Salivary.Gland-(Parotid.Gland+Submandibular.Gland)/2	Ductal_Epithelial_Cells	CCN4	0.0155855206339709	-1.04235004956166	BHLHE40	0.011139133740741	-2.08	0.000321	0.00643	down
451560	Minor.Salivary.Gland-(Parotid.Gland+Submandibular.Gland)/2	Ductal_Epithelial_Cells	CCN4	0.0155855206339709	-1.04235004956166	BIRC3	0.0117244869409274	-2.67	1.65e-06	0.000119	down
451561	Minor.Salivary.Gland-(Parotid.Gland+Submandibular.Gland)/2	Ductal_Epithelial_Cells	CCN4	0.0155855206339709	-1.04235004956166	CCND1	0.0257115264083707	-1.31	0.000311	0.00641	down
451562	Minor.Salivary.Gland-(Parotid.Gland+Submandibular.Gland)/2	Ductal_Epithelial_Cells	CCN4	0.0155855206339709	-1.04235004956166	CFTR	0.00894916078569737	-1.64	0.000426	0.00783	down
451563	Minor.Salivary.Gland-(Parotid.Gland+Submandibular.Gland)/2	Ductal_Epithelial_Cells	CCN4	0.0155855206339709	-1.04235004956166	CSRP1	0.00957813934920841	-0.975	0.00157	0.0193	down
451564	Minor.Salivary.Gland-(Parotid.Gland+Submandibular.Gland)/2	Ductal_Epithelial_Cells	CCN4	0.0155855206339709	-1.04235004956166	DHRS3	0.00873042805100044	-1.57	0.00362	0.0329	down
451565	Minor.Salivary.Gland-(Parotid.Gland+Submandibular.Gland)/2	Ductal_Epithelial_Cells	CCN4	0.0155855206339709	-1.04235004956166	ERRFI1	0.00925288261282576	-1.19	0.0026	0.0266	down
451566	Minor.Salivary.Gland-(Parotid.Gland+Submandibular.Gland)/2	Ductal_Epithelial_Cells	CCN4	0.0155855206339709	-1.04235004956166	ETS2	0.00862775433644817	-2.82	4.13e-07	4.34e-05	down
451567	Minor.Salivary.Gland-(Parotid.Gland+Submandibular.Gland)/2	Ductal_Epithelial_Cells	CCN4	0.0155855206339709	-1.04235004956166	FKBP5	0.00895741256188799	-3.83	2.09e-07	2.68e-05	down
451568	Minor.Salivary.Gland-(Parotid.Gland+Submandibular.Gland)/2	Ductal_Epithelial_Cells	CCN4	0.0155855206339709	-1.04235004956166	FOSL1	0.0102415063977532	-2.23	0.00272	0.0274	down
451569	Minor.Salivary.Gland-(Parotid.Gland+Submandibular.Gland)/2	Ductal_Epithelial_Cells	CCN4	0.0155855206339709	-1.04235004956166	GADD45A	0.0108727413465419	-2.53	1.97e-05	0.000813	down
451570	Minor.Salivary.Gland-(Parotid.Gland+Submandibular.Gland)/2	Ductal_Epithelial_Cells	CCN4	0.0155855206339709	-1.04235004956166	GADD45B	0.0109851818355716	-1.82	0.00138	0.0176	down
451571	Minor.Salivary.Gland-(Parotid.Gland+Submandibular.Gland)/2	Ductal_Epithelial_Cells	CCN4	0.0155855206339709	-1.04235004956166	GDF15	0.0134587316927947	-3.65	0.00107	0.0148	down
451572	Minor.Salivary.Gland-(Parotid.Gland+Submandibular.Gland)/2	Ductal_Epithelial_Cells	CCN4	0.0155855206339709	-1.04235004956166	IER3	0.014143420134306	-1.65	0.00106	0.0148	down
451573	Minor.Salivary.Gland-(Parotid.Gland+Submandibular.Gland)/2	Ductal_Epithelial_Cells	CCN4	0.0155855206339709	-1.04235004956166	KLK11	0.00867376787107835	-2.46	0.00195	0.0223	down
451574	Minor.Salivary.Gland-(Parotid.Gland+Submandibular.Gland)/2	Ductal_Epithelial_Cells	CCN4	0.0155855206339709	-1.04235004956166	MYC	0.0265312818777621	-3	3.71e-06	0.000228	down
451575	Minor.Salivary.Gland-(Parotid.Gland+Submandibular.Gland)/2	Ductal_Epithelial_Cells	CCN4	0.0155855206339709	-1.04235004956166	NAV2	0.0099745471454793	-4.47	2.63e-05	0.00099	down
451576	Minor.Salivary.Gland-(Parotid.Gland+Submandibular.Gland)/2	Ductal_Epithelial_Cells	CCN4	0.0155855206339709	-1.04235004956166	PCLAF	0.00961170855438735	-2.59	8.91e-05	0.00261	down
451577	Minor.Salivary.Gland-(Parotid.Gland+Submandibular.Gland)/2	Ductal_Epithelial_Cells	CCN4	0.0155855206339709	-1.04235004956166	PTEN	0.00859183847496014	-1.04	1.38e-05	0.000619	down
451578	Minor.Salivary.Gland-(Parotid.Gland+Submandibular.Gland)/2	Ductal_Epithelial_Cells	CCN4	0.0155855206339709	-1.04235004956166	SLC20A2	0.00931136391908054	-2.43	7.7e-10	4.31e-07	down
451579	Minor.Salivary.Gland-(Parotid.Gland+Submandibular.Gland)/2	Ductal_Epithelial_Cells	CCN4	0.0155855206339709	-1.04235004956166	SLC3A2	0.00904820112524213	-1.21	0.000316	0.00643	down
451580	Minor.Salivary.Gland-(Parotid.Gland+Submandibular.Gland)/2	Ductal_Epithelial_Cells	CCN4	0.0155855206339709	-1.04235004956166	STMN1	0.00869985989611125	-1.6	0.00111	0.0151	down
451581	Minor.Salivary.Gland-(Parotid.Gland+Submandibular.Gland)/2	Ductal_Epithelial_Cells	CCN4	0.0155855206339709	-1.04235004956166	YARS1	0.0102880415998459	-1.27	0.00132	0.017	down
451582	Minor.Salivary.Gland-(Parotid.Gland+Submandibular.Gland)/2	Ductal_Epithelial_Cells	CCN6	0.0188513139380436	-0.126356108112188	ADD3	0.00529690189610913	-0.918	0.00183	0.0214	down
451583	Minor.Salivary.Gland-(Parotid.Gland+Submandibular.Gland)/2	Ductal_Epithelial_Cells	CCN6	0.0188513139380436	-0.126356108112188	AHR	0.00528785534833648	-1.98	0.00104	0.0147	down
451584	Minor.Salivary.Gland-(Parotid.Gland+Submandibular.Gland)/2	Ductal_Epithelial_Cells	CCN6	0.0188513139380436	-0.126356108112188	ANGPTL4	0.00642612057081661	-3.45	2.11e-05	0.000849	down
451585	Minor.Salivary.Gland-(Parotid.Gland+Submandibular.Gland)/2	Ductal_Epithelial_Cells	CCN6	0.0188513139380436	-0.126356108112188	BHLHE40	0.00886473181954096	-2.08	0.000321	0.00643	down
451586	Minor.Salivary.Gland-(Parotid.Gland+Submandibular.Gland)/2	Ductal_Epithelial_Cells	CCN6	0.0188513139380436	-0.126356108112188	BIRC3	0.00621882042140639	-2.67	1.65e-06	0.000119	down
451587	Minor.Salivary.Gland-(Parotid.Gland+Submandibular.Gland)/2	Ductal_Epithelial_Cells	CCN6	0.0188513139380436	-0.126356108112188	CCND1	0.0145209594378542	-1.31	0.000311	0.00641	down
451588	Minor.Salivary.Gland-(Parotid.Gland+Submandibular.Gland)/2	Ductal_Epithelial_Cells	CCN6	0.0188513139380436	-0.126356108112188	CCND3	0.00640557556400806	-1.45	0.00011	0.00304	down
451589	Minor.Salivary.Gland-(Parotid.Gland+Submandibular.Gland)/2	Ductal_Epithelial_Cells	CCN6	0.0188513139380436	-0.126356108112188	CISH	0.00546517684361628	-1.67	0.0027	0.0272	down
451590	Minor.Salivary.Gland-(Parotid.Gland+Submandibular.Gland)/2	Ductal_Epithelial_Cells	CCN6	0.0188513139380436	-0.126356108112188	DHRS3	0.00617739929492742	-1.57	0.00362	0.0329	down
451591	Minor.Salivary.Gland-(Parotid.Gland+Submandibular.Gland)/2	Ductal_Epithelial_Cells	CCN6	0.0188513139380436	-0.126356108112188	EPHA2	0.005888124135787	-1.4	3.31e-05	0.00122	down
451592	Minor.Salivary.Gland-(Parotid.Gland+Submandibular.Gland)/2	Ductal_Epithelial_Cells	CCN6	0.0188513139380436	-0.126356108112188	ETS1	0.0060844434142106	-3.13	0.00107	0.0149	down
451593	Minor.Salivary.Gland-(Parotid.Gland+Submandibular.Gland)/2	Ductal_Epithelial_Cells	CCN6	0.0188513139380436	-0.126356108112188	FKBP5	0.0055120142195263	-3.83	2.09e-07	2.68e-05	down
451594	Minor.Salivary.Gland-(Parotid.Gland+Submandibular.Gland)/2	Ductal_Epithelial_Cells	CCN6	0.0188513139380436	-0.126356108112188	FOSL1	0.00643171969162851	-2.23	0.00272	0.0274	down
451595	Minor.Salivary.Gland-(Parotid.Gland+Submandibular.Gland)/2	Ductal_Epithelial_Cells	CCN6	0.0188513139380436	-0.126356108112188	GADD45A	0.00784522657332148	-2.53	1.97e-05	0.000813	down
451596	Minor.Salivary.Gland-(Parotid.Gland+Submandibular.Gland)/2	Ductal_Epithelial_Cells	CCN6	0.0188513139380436	-0.126356108112188	GADD45B	0.00682563894574493	-1.82	0.00138	0.0176	down
451597	Minor.Salivary.Gland-(Parotid.Gland+Submandibular.Gland)/2	Ductal_Epithelial_Cells	CCN6	0.0188513139380436	-0.126356108112188	GDF15	0.00719109932224702	-3.65	0.00107	0.0148	down
451598	Minor.Salivary.Gland-(Parotid.Gland+Submandibular.Gland)/2	Ductal_Epithelial_Cells	CCN6	0.0188513139380436	-0.126356108112188	IER3	0.00769527783531268	-1.65	0.00106	0.0148	down
451599	Minor.Salivary.Gland-(Parotid.Gland+Submandibular.Gland)/2	Ductal_Epithelial_Cells	CCN6	0.0188513139380436	-0.126356108112188	IRF7	0.00597586513551668	-1.7	2.22e-05	0.000884	down
451600	Minor.Salivary.Gland-(Parotid.Gland+Submandibular.Gland)/2	Ductal_Epithelial_Cells	CCN6	0.0188513139380436	-0.126356108112188	KLF10	0.00599211098361637	-3.58	4.16e-07	4.34e-05	down
451601	Minor.Salivary.Gland-(Parotid.Gland+Submandibular.Gland)/2	Ductal_Epithelial_Cells	CCN6	0.0188513139380436	-0.126356108112188	MIA2	0.00588964712399921	-0.66	0.00197	0.0224	down
451602	Minor.Salivary.Gland-(Parotid.Gland+Submandibular.Gland)/2	Ductal_Epithelial_Cells	CCN6	0.0188513139380436	-0.126356108112188	MYC	0.0155230577765092	-3	3.71e-06	0.000228	down
451603	Minor.Salivary.Gland-(Parotid.Gland+Submandibular.Gland)/2	Ductal_Epithelial_Cells	CCN6	0.0188513139380436	-0.126356108112188	PDE4D	0.00578300370451296	-1.2	1.24e-05	0.000581	down
451604	Minor.Salivary.Gland-(Parotid.Gland+Submandibular.Gland)/2	Ductal_Epithelial_Cells	CCN6	0.0188513139380436	-0.126356108112188	PTEN	0.00669782529536938	-1.04	1.38e-05	0.000619	down
451605	Minor.Salivary.Gland-(Parotid.Gland+Submandibular.Gland)/2	Ductal_Epithelial_Cells	CCN6	0.0188513139380436	-0.126356108112188	RCAN1	0.00570645697284448	-1.54	0.00605	0.0469	down
451606	Minor.Salivary.Gland-(Parotid.Gland+Submandibular.Gland)/2	Ductal_Epithelial_Cells	CCN6	0.0188513139380436	-0.126356108112188	SKIL	0.00525336508604155	-1.3	0.000143	0.00369	down
451607	Minor.Salivary.Gland-(Parotid.Gland+Submandibular.Gland)/2	Ductal_Epithelial_Cells	CCN6	0.0188513139380436	-0.126356108112188	SLC3A2	0.00534718783527674	-1.21	0.000316	0.00643	down
451608	Minor.Salivary.Gland-(Parotid.Gland+Submandibular.Gland)/2	Ductal_Epithelial_Cells	CCN6	0.0188513139380436	-0.126356108112188	SOCS1	0.00581530344177032	-2	0.00354	0.0324	down
451609	Minor.Salivary.Gland-(Parotid.Gland+Submandibular.Gland)/2	Ductal_Epithelial_Cells	CCN6	0.0188513139380436	-0.126356108112188	STMN1	0.00615327234142097	-1.6	0.00111	0.0151	down
451610	Minor.Salivary.Gland-(Parotid.Gland+Submandibular.Gland)/2	Ductal_Epithelial_Cells	CCN6	0.0188513139380436	-0.126356108112188	TM4SF1	0.0057387307364008	-1.21	0.000878	0.0131	down
451611	Minor.Salivary.Gland-(Parotid.Gland+Submandibular.Gland)/2	Ductal_Epithelial_Cells	CCN6	0.0188513139380436	-0.126356108112188	YARS1	0.00580137511477834	-1.27	0.00132	0.017	down
451612	Minor.Salivary.Gland-(Parotid.Gland+Submandibular.Gland)/2	Ductal_Epithelial_Cells	CD14	0.0192792774424532	-0.00632034935433435	BHLHE40	0.0116093575818465	-2.08	0.000321	0.00643	down
451613	Minor.Salivary.Gland-(Parotid.Gland+Submandibular.Gland)/2	Ductal_Epithelial_Cells	CD14	0.0192792774424532	-0.00632034935433435	BIRC2	0.00887708262654085	-0.834	0.000588	0.00988	down
451614	Minor.Salivary.Gland-(Parotid.Gland+Submandibular.Gland)/2	Ductal_Epithelial_Cells	CD14	0.0192792774424532	-0.00632034935433435	BIRC3	0.0117563311072833	-2.67	1.65e-06	0.000119	down
451615	Minor.Salivary.Gland-(Parotid.Gland+Submandibular.Gland)/2	Ductal_Epithelial_Cells	CD14	0.0192792774424532	-0.00632034935433435	CCND1	0.0211231454650252	-1.31	0.000311	0.00641	down
451616	Minor.Salivary.Gland-(Parotid.Gland+Submandibular.Gland)/2	Ductal_Epithelial_Cells	CD14	0.0192792774424532	-0.00632034935433435	CCND3	0.00923292255947162	-1.45	0.00011	0.00304	down
451617	Minor.Salivary.Gland-(Parotid.Gland+Submandibular.Gland)/2	Ductal_Epithelial_Cells	CD14	0.0192792774424532	-0.00632034935433435	CHI3L1	0.00959262939401198	-2.76	0.000491	0.00869	down
451618	Minor.Salivary.Gland-(Parotid.Gland+Submandibular.Gland)/2	Ductal_Epithelial_Cells	CD14	0.0192792774424532	-0.00632034935433435	CISH	0.00880313650086474	-1.67	0.0027	0.0272	down
451619	Minor.Salivary.Gland-(Parotid.Gland+Submandibular.Gland)/2	Ductal_Epithelial_Cells	CD14	0.0192792774424532	-0.00632034935433435	DHRS3	0.00983376824314143	-1.57	0.00362	0.0329	down
451620	Minor.Salivary.Gland-(Parotid.Gland+Submandibular.Gland)/2	Ductal_Epithelial_Cells	CD14	0.0192792774424532	-0.00632034935433435	ETS1	0.00917759341125875	-3.13	0.00107	0.0149	down
451621	Minor.Salivary.Gland-(Parotid.Gland+Submandibular.Gland)/2	Ductal_Epithelial_Cells	CD14	0.0192792774424532	-0.00632034935433435	FOSL1	0.00968099473901337	-2.23	0.00272	0.0274	down
451622	Minor.Salivary.Gland-(Parotid.Gland+Submandibular.Gland)/2	Ductal_Epithelial_Cells	CD14	0.0192792774424532	-0.00632034935433435	G0S2	0.0096802572231707	-4.92	9.06e-08	1.38e-05	down
451623	Minor.Salivary.Gland-(Parotid.Gland+Submandibular.Gland)/2	Ductal_Epithelial_Cells	CD14	0.0192792774424532	-0.00632034935433435	GADD45A	0.0118037295624541	-2.53	1.97e-05	0.000813	down
451624	Minor.Salivary.Gland-(Parotid.Gland+Submandibular.Gland)/2	Ductal_Epithelial_Cells	CD14	0.0192792774424532	-0.00632034935433435	GADD45B	0.0110200044132112	-1.82	0.00138	0.0176	down
451625	Minor.Salivary.Gland-(Parotid.Gland+Submandibular.Gland)/2	Ductal_Epithelial_Cells	CD14	0.0192792774424532	-0.00632034935433435	GDF15	0.0122091048824279	-3.65	0.00107	0.0148	down
451626	Minor.Salivary.Gland-(Parotid.Gland+Submandibular.Gland)/2	Ductal_Epithelial_Cells	CD14	0.0192792774424532	-0.00632034935433435	HSPB8	0.00895368900138799	-3.55	1.97e-05	0.000813	down
451627	Minor.Salivary.Gland-(Parotid.Gland+Submandibular.Gland)/2	Ductal_Epithelial_Cells	CD14	0.0192792774424532	-0.00632034935433435	IER3	0.0146622028287977	-1.65	0.00106	0.0148	down
451628	Minor.Salivary.Gland-(Parotid.Gland+Submandibular.Gland)/2	Ductal_Epithelial_Cells	CD14	0.0192792774424532	-0.00632034935433435	IRF7	0.0160369778350807	-1.7	2.22e-05	0.000884	down
451629	Minor.Salivary.Gland-(Parotid.Gland+Submandibular.Gland)/2	Ductal_Epithelial_Cells	CD14	0.0192792774424532	-0.00632034935433435	KLF10	0.00876369634660792	-3.58	4.16e-07	4.34e-05	down
451630	Minor.Salivary.Gland-(Parotid.Gland+Submandibular.Gland)/2	Ductal_Epithelial_Cells	CD14	0.0192792774424532	-0.00632034935433435	MAN1A1	0.00842249717606748	-3.33	3.89e-07	4.27e-05	down
451631	Minor.Salivary.Gland-(Parotid.Gland+Submandibular.Gland)/2	Ductal_Epithelial_Cells	CD14	0.0192792774424532	-0.00632034935433435	MIA2	0.00813242711641655	-0.66	0.00197	0.0224	down
451632	Minor.Salivary.Gland-(Parotid.Gland+Submandibular.Gland)/2	Ductal_Epithelial_Cells	CD14	0.0192792774424532	-0.00632034935433435	MYC	0.0220424492640794	-3	3.71e-06	0.000228	down
451633	Minor.Salivary.Gland-(Parotid.Gland+Submandibular.Gland)/2	Ductal_Epithelial_Cells	CD14	0.0192792774424532	-0.00632034935433435	OPTN	0.00933649739265269	-1.41	5.2e-05	0.0017	down
451634	Minor.Salivary.Gland-(Parotid.Gland+Submandibular.Gland)/2	Ductal_Epithelial_Cells	CD14	0.0192792774424532	-0.00632034935433435	PALM2AKAP2	0.00854186563977681	-3.49	4.21e-08	7.35e-06	down
451635	Minor.Salivary.Gland-(Parotid.Gland+Submandibular.Gland)/2	Ductal_Epithelial_Cells	CD14	0.0192792774424532	-0.00632034935433435	PDE4D	0.00841437922819073	-1.2	1.24e-05	0.000581	down
451636	Minor.Salivary.Gland-(Parotid.Gland+Submandibular.Gland)/2	Ductal_Epithelial_Cells	CD14	0.0192792774424532	-0.00632034935433435	PTEN	0.00972372083967879	-1.04	1.38e-05	0.000619	down
451637	Minor.Salivary.Gland-(Parotid.Gland+Submandibular.Gland)/2	Ductal_Epithelial_Cells	CD14	0.0192792774424532	-0.00632034935433435	SOCS1	0.00875641890560785	-2	0.00354	0.0324	down
451638	Minor.Salivary.Gland-(Parotid.Gland+Submandibular.Gland)/2	Ductal_Epithelial_Cells	CD14	0.0192792774424532	-0.00632034935433435	TINAGL1	0.00833826338862971	-1.5	1.19e-05	0.000568	down
451639	Minor.Salivary.Gland-(Parotid.Gland+Submandibular.Gland)/2	Ductal_Epithelial_Cells	CD14	0.0192792774424532	-0.00632034935433435	TNFRSF10B	0.010052840855778	-1.03	0.00406	0.0358	down
451640	Minor.Salivary.Gland-(Parotid.Gland+Submandibular.Gland)/2	Ductal_Epithelial_Cells	CD160	0.0234356073384123	1.1594524503559	AHR	0.00471991371906855	-1.98	0.00104	0.0147	down
451641	Minor.Salivary.Gland-(Parotid.Gland+Submandibular.Gland)/2	Ductal_Epithelial_Cells	CD160	0.0234356073384123	1.1594524503559	AKAP1	0.00482971209202866	-1.08	0.00124	0.0165	down
451642	Minor.Salivary.Gland-(Parotid.Gland+Submandibular.Gland)/2	Ductal_Epithelial_Cells	CD160	0.0234356073384123	1.1594524503559	ANGPTL4	0.00515274508459796	-3.45	2.11e-05	0.000849	down
451643	Minor.Salivary.Gland-(Parotid.Gland+Submandibular.Gland)/2	Ductal_Epithelial_Cells	CD160	0.0234356073384123	1.1594524503559	BHLHE40	0.00625006819273858	-2.08	0.000321	0.00643	down
451644	Minor.Salivary.Gland-(Parotid.Gland+Submandibular.Gland)/2	Ductal_Epithelial_Cells	CD160	0.0234356073384123	1.1594524503559	BIRC3	0.00557909776670568	-2.67	1.65e-06	0.000119	down
451645	Minor.Salivary.Gland-(Parotid.Gland+Submandibular.Gland)/2	Ductal_Epithelial_Cells	CD160	0.0234356073384123	1.1594524503559	CCND1	0.0121419569866262	-1.31	0.000311	0.00641	down
451646	Minor.Salivary.Gland-(Parotid.Gland+Submandibular.Gland)/2	Ductal_Epithelial_Cells	CD160	0.0234356073384123	1.1594524503559	CCND3	0.00561402785880964	-1.45	0.00011	0.00304	down
451647	Minor.Salivary.Gland-(Parotid.Gland+Submandibular.Gland)/2	Ductal_Epithelial_Cells	CD160	0.0234356073384123	1.1594524503559	CRYAB	0.00466792420370006	-1.74	4.93e-05	0.00164	down
451648	Minor.Salivary.Gland-(Parotid.Gland+Submandibular.Gland)/2	Ductal_Epithelial_Cells	CD160	0.0234356073384123	1.1594524503559	DHRS3	0.00542764754019718	-1.57	0.00362	0.0329	down
451649	Minor.Salivary.Gland-(Parotid.Gland+Submandibular.Gland)/2	Ductal_Epithelial_Cells	CD160	0.0234356073384123	1.1594524503559	EPHA2	0.00556877028710329	-1.4	3.31e-05	0.00122	down
451650	Minor.Salivary.Gland-(Parotid.Gland+Submandibular.Gland)/2	Ductal_Epithelial_Cells	CD160	0.0234356073384123	1.1594524503559	ETS1	0.00536952805262052	-3.13	0.00107	0.0149	down
451651	Minor.Salivary.Gland-(Parotid.Gland+Submandibular.Gland)/2	Ductal_Epithelial_Cells	CD160	0.0234356073384123	1.1594524503559	ETS2	0.0053824034523179	-2.82	4.13e-07	4.34e-05	down
451652	Minor.Salivary.Gland-(Parotid.Gland+Submandibular.Gland)/2	Ductal_Epithelial_Cells	CD160	0.0234356073384123	1.1594524503559	FOSL1	0.00644966900564228	-2.23	0.00272	0.0274	down
451653	Minor.Salivary.Gland-(Parotid.Gland+Submandibular.Gland)/2	Ductal_Epithelial_Cells	CD160	0.0234356073384123	1.1594524503559	GADD45A	0.00733350046247569	-2.53	1.97e-05	0.000813	down
451654	Minor.Salivary.Gland-(Parotid.Gland+Submandibular.Gland)/2	Ductal_Epithelial_Cells	CD160	0.0234356073384123	1.1594524503559	GADD45B	0.00604899430551867	-1.82	0.00138	0.0176	down
451655	Minor.Salivary.Gland-(Parotid.Gland+Submandibular.Gland)/2	Ductal_Epithelial_Cells	CD160	0.0234356073384123	1.1594524503559	GDF15	0.00651814890626723	-3.65	0.00107	0.0148	down
451656	Minor.Salivary.Gland-(Parotid.Gland+Submandibular.Gland)/2	Ductal_Epithelial_Cells	CD160	0.0234356073384123	1.1594524503559	IER3	0.00740952740812385	-1.65	0.00106	0.0148	down
451657	Minor.Salivary.Gland-(Parotid.Gland+Submandibular.Gland)/2	Ductal_Epithelial_Cells	CD160	0.0234356073384123	1.1594524503559	KLF10	0.00503472999945751	-3.58	4.16e-07	4.34e-05	down
451658	Minor.Salivary.Gland-(Parotid.Gland+Submandibular.Gland)/2	Ductal_Epithelial_Cells	CD160	0.0234356073384123	1.1594524503559	MIA2	0.00539540011359354	-0.66	0.00197	0.0224	down
451659	Minor.Salivary.Gland-(Parotid.Gland+Submandibular.Gland)/2	Ductal_Epithelial_Cells	CD160	0.0234356073384123	1.1594524503559	MYC	0.0134330351428525	-3	3.71e-06	0.000228	down
451660	Minor.Salivary.Gland-(Parotid.Gland+Submandibular.Gland)/2	Ductal_Epithelial_Cells	CD160	0.0234356073384123	1.1594524503559	PALM2AKAP2	0.00492054857502464	-3.49	4.21e-08	7.35e-06	down
451661	Minor.Salivary.Gland-(Parotid.Gland+Submandibular.Gland)/2	Ductal_Epithelial_Cells	CD160	0.0234356073384123	1.1594524503559	PDE4D	0.00530022968336728	-1.2	1.24e-05	0.000581	down
451662	Minor.Salivary.Gland-(Parotid.Gland+Submandibular.Gland)/2	Ductal_Epithelial_Cells	CD160	0.0234356073384123	1.1594524503559	PLK2	0.00511376672142037	-1.68	0.000744	0.0117	down
451663	Minor.Salivary.Gland-(Parotid.Gland+Submandibular.Gland)/2	Ductal_Epithelial_Cells	CD160	0.0234356073384123	1.1594524503559	PTEN	0.00582244714458475	-1.04	1.38e-05	0.000619	down
451664	Minor.Salivary.Gland-(Parotid.Gland+Submandibular.Gland)/2	Ductal_Epithelial_Cells	CD160	0.0234356073384123	1.1594524503559	SLC25A12	0.0221361434758372	-0.996	0.00253	0.0261	down
451665	Minor.Salivary.Gland-(Parotid.Gland+Submandibular.Gland)/2	Ductal_Epithelial_Cells	CD160	0.0234356073384123	1.1594524503559	SLC3A2	0.00475260599230788	-1.21	0.000316	0.00643	down
451666	Minor.Salivary.Gland-(Parotid.Gland+Submandibular.Gland)/2	Ductal_Epithelial_Cells	CD160	0.0234356073384123	1.1594524503559	STMN1	0.00499649454181138	-1.6	0.00111	0.0151	down
451667	Minor.Salivary.Gland-(Parotid.Gland+Submandibular.Gland)/2	Ductal_Epithelial_Cells	CD160	0.0234356073384123	1.1594524503559	TNFRSF10B	0.00558987611187276	-1.03	0.00406	0.0358	down
451668	Minor.Salivary.Gland-(Parotid.Gland+Submandibular.Gland)/2	Ductal_Epithelial_Cells	CD1B	0.0214553003926121	0.604013389867538	AHR	0.00522239483157973	-1.98	0.00104	0.0147	down
451669	Minor.Salivary.Gland-(Parotid.Gland+Submandibular.Gland)/2	Ductal_Epithelial_Cells	CD1B	0.0214553003926121	0.604013389867538	AKAP1	0.00521219909538834	-1.08	0.00124	0.0165	down
451670	Minor.Salivary.Gland-(Parotid.Gland+Submandibular.Gland)/2	Ductal_Epithelial_Cells	CD1B	0.0214553003926121	0.604013389867538	ANGPTL4	0.00532235618532788	-3.45	2.11e-05	0.000849	down
451671	Minor.Salivary.Gland-(Parotid.Gland+Submandibular.Gland)/2	Ductal_Epithelial_Cells	CD1B	0.0214553003926121	0.604013389867538	BHLHE40	0.00716727593757337	-2.08	0.000321	0.00643	down
451672	Minor.Salivary.Gland-(Parotid.Gland+Submandibular.Gland)/2	Ductal_Epithelial_Cells	CD1B	0.0214553003926121	0.604013389867538	BIRC3	0.0065809870338456	-2.67	1.65e-06	0.000119	down
451673	Minor.Salivary.Gland-(Parotid.Gland+Submandibular.Gland)/2	Ductal_Epithelial_Cells	CD1B	0.0214553003926121	0.604013389867538	CCND1	0.0137425690429598	-1.31	0.000311	0.00641	down
451674	Minor.Salivary.Gland-(Parotid.Gland+Submandibular.Gland)/2	Ductal_Epithelial_Cells	CD1B	0.0214553003926121	0.604013389867538	CCND3	0.00674322895006687	-1.45	0.00011	0.00304	down
451675	Minor.Salivary.Gland-(Parotid.Gland+Submandibular.Gland)/2	Ductal_Epithelial_Cells	CD1B	0.0214553003926121	0.604013389867538	CLDN1	0.00524031677574635	-2.76	0.00142	0.0179	down
451676	Minor.Salivary.Gland-(Parotid.Gland+Submandibular.Gland)/2	Ductal_Epithelial_Cells	CD1B	0.0214553003926121	0.604013389867538	DHRS3	0.00599825802756601	-1.57	0.00362	0.0329	down
451677	Minor.Salivary.Gland-(Parotid.Gland+Submandibular.Gland)/2	Ductal_Epithelial_Cells	CD1B	0.0214553003926121	0.604013389867538	EPHA2	0.0055813938358846	-1.4	3.31e-05	0.00122	down
451678	Minor.Salivary.Gland-(Parotid.Gland+Submandibular.Gland)/2	Ductal_Epithelial_Cells	CD1B	0.0214553003926121	0.604013389867538	ETS1	0.00560677880286781	-3.13	0.00107	0.0149	down
451679	Minor.Salivary.Gland-(Parotid.Gland+Submandibular.Gland)/2	Ductal_Epithelial_Cells	CD1B	0.0214553003926121	0.604013389867538	FKBP5	0.0050944100808698	-3.83	2.09e-07	2.68e-05	down
451680	Minor.Salivary.Gland-(Parotid.Gland+Submandibular.Gland)/2	Ductal_Epithelial_Cells	CD1B	0.0214553003926121	0.604013389867538	FOSL1	0.00624093176728163	-2.23	0.00272	0.0274	down
451681	Minor.Salivary.Gland-(Parotid.Gland+Submandibular.Gland)/2	Ductal_Epithelial_Cells	CD1B	0.0214553003926121	0.604013389867538	GADD45A	0.00751123521655741	-2.53	1.97e-05	0.000813	down
451682	Minor.Salivary.Gland-(Parotid.Gland+Submandibular.Gland)/2	Ductal_Epithelial_Cells	CD1B	0.0214553003926121	0.604013389867538	GADD45B	0.00659931167046368	-1.82	0.00138	0.0176	down
451683	Minor.Salivary.Gland-(Parotid.Gland+Submandibular.Gland)/2	Ductal_Epithelial_Cells	CD1B	0.0214553003926121	0.604013389867538	GDF15	0.00746965548811985	-3.65	0.00107	0.0148	down
451684	Minor.Salivary.Gland-(Parotid.Gland+Submandibular.Gland)/2	Ductal_Epithelial_Cells	CD1B	0.0214553003926121	0.604013389867538	IER3	0.00775498748247605	-1.65	0.00106	0.0148	down
451685	Minor.Salivary.Gland-(Parotid.Gland+Submandibular.Gland)/2	Ductal_Epithelial_Cells	CD1B	0.0214553003926121	0.604013389867538	IRF7	0.00747710924254577	-1.7	2.22e-05	0.000884	down
451686	Minor.Salivary.Gland-(Parotid.Gland+Submandibular.Gland)/2	Ductal_Epithelial_Cells	CD1B	0.0214553003926121	0.604013389867538	KLF10	0.00519424315284528	-3.58	4.16e-07	4.34e-05	down
451687	Minor.Salivary.Gland-(Parotid.Gland+Submandibular.Gland)/2	Ductal_Epithelial_Cells	CD1B	0.0214553003926121	0.604013389867538	MGP	0.00493209823799974	-4.16	5e-05	0.00165	down
451688	Minor.Salivary.Gland-(Parotid.Gland+Submandibular.Gland)/2	Ductal_Epithelial_Cells	CD1B	0.0214553003926121	0.604013389867538	MIA2	0.00566677092072987	-0.66	0.00197	0.0224	down
451689	Minor.Salivary.Gland-(Parotid.Gland+Submandibular.Gland)/2	Ductal_Epithelial_Cells	CD1B	0.0214553003926121	0.604013389867538	MYC	0.0168007530766786	-3	3.71e-06	0.000228	down
451690	Minor.Salivary.Gland-(Parotid.Gland+Submandibular.Gland)/2	Ductal_Epithelial_Cells	CD1B	0.0214553003926121	0.604013389867538	OPTN	0.00504765374561151	-1.41	5.2e-05	0.0017	down
451691	Minor.Salivary.Gland-(Parotid.Gland+Submandibular.Gland)/2	Ductal_Epithelial_Cells	CD1B	0.0214553003926121	0.604013389867538	PALM2AKAP2	0.00519421030056663	-3.49	4.21e-08	7.35e-06	down
451692	Minor.Salivary.Gland-(Parotid.Gland+Submandibular.Gland)/2	Ductal_Epithelial_Cells	CD1B	0.0214553003926121	0.604013389867538	PDE4D	0.00501042751158329	-1.2	1.24e-05	0.000581	down
451693	Minor.Salivary.Gland-(Parotid.Gland+Submandibular.Gland)/2	Ductal_Epithelial_Cells	CD1B	0.0214553003926121	0.604013389867538	PTEN	0.00586377593138349	-1.04	1.38e-05	0.000619	down
451694	Minor.Salivary.Gland-(Parotid.Gland+Submandibular.Gland)/2	Ductal_Epithelial_Cells	CD1B	0.0214553003926121	0.604013389867538	RCAN1	0.0049883278594645	-1.54	0.00605	0.0469	down
451695	Minor.Salivary.Gland-(Parotid.Gland+Submandibular.Gland)/2	Ductal_Epithelial_Cells	CD1B	0.0214553003926121	0.604013389867538	SLC3A2	0.00501683461106631	-1.21	0.000316	0.00643	down
451696	Minor.Salivary.Gland-(Parotid.Gland+Submandibular.Gland)/2	Ductal_Epithelial_Cells	CD1B	0.0214553003926121	0.604013389867538	STMN1	0.00525638100270226	-1.6	0.00111	0.0151	down
451697	Minor.Salivary.Gland-(Parotid.Gland+Submandibular.Gland)/2	Ductal_Epithelial_Cells	CD1B	0.0214553003926121	0.604013389867538	TM4SF1	0.00495335966822477	-1.21	0.000878	0.0131	down
451698	Minor.Salivary.Gland-(Parotid.Gland+Submandibular.Gland)/2	Ductal_Epithelial_Cells	CD1B	0.0214553003926121	0.604013389867538	TNFRSF10B	0.00525734964166153	-1.03	0.00406	0.0358	down
451699	Minor.Salivary.Gland-(Parotid.Gland+Submandibular.Gland)/2	Ductal_Epithelial_Cells	CD1B	0.0214553003926121	0.604013389867538	YARS1	0.00494106528327519	-1.27	0.00132	0.017	down
451700	Minor.Salivary.Gland-(Parotid.Gland+Submandibular.Gland)/2	Ductal_Epithelial_Cells	CD1D	0.0163888499151601	-0.817031210907473	AKAP1	0.00806594358779355	-1.08	0.00124	0.0165	down
451701	Minor.Salivary.Gland-(Parotid.Gland+Submandibular.Gland)/2	Ductal_Epithelial_Cells	CD1D	0.0163888499151601	-0.817031210907473	ANGPTL4	0.00807464815850249	-3.45	2.11e-05	0.000849	down
451702	Minor.Salivary.Gland-(Parotid.Gland+Submandibular.Gland)/2	Ductal_Epithelial_Cells	CD1D	0.0163888499151601	-0.817031210907473	BHLHE40	0.0100894247534435	-2.08	0.000321	0.00643	down
451703	Minor.Salivary.Gland-(Parotid.Gland+Submandibular.Gland)/2	Ductal_Epithelial_Cells	CD1D	0.0163888499151601	-0.817031210907473	BIRC3	0.00923148615531746	-2.67	1.65e-06	0.000119	down
451704	Minor.Salivary.Gland-(Parotid.Gland+Submandibular.Gland)/2	Ductal_Epithelial_Cells	CD1D	0.0163888499151601	-0.817031210907473	CCND1	0.0188592965332325	-1.31	0.000311	0.00641	down
451705	Minor.Salivary.Gland-(Parotid.Gland+Submandibular.Gland)/2	Ductal_Epithelial_Cells	CD1D	0.0163888499151601	-0.817031210907473	CCND3	0.00972584439382922	-1.45	0.00011	0.00304	down
451706	Minor.Salivary.Gland-(Parotid.Gland+Submandibular.Gland)/2	Ductal_Epithelial_Cells	CD1D	0.0163888499151601	-0.817031210907473	CLDN1	0.00729817650097466	-2.76	0.00142	0.0179	down
451707	Minor.Salivary.Gland-(Parotid.Gland+Submandibular.Gland)/2	Ductal_Epithelial_Cells	CD1D	0.0163888499151601	-0.817031210907473	DHRS3	0.00977659997801387	-1.57	0.00362	0.0329	down
451708	Minor.Salivary.Gland-(Parotid.Gland+Submandibular.Gland)/2	Ductal_Epithelial_Cells	CD1D	0.0163888499151601	-0.817031210907473	EPHA2	0.00811362716001005	-1.4	3.31e-05	0.00122	down
451709	Minor.Salivary.Gland-(Parotid.Gland+Submandibular.Gland)/2	Ductal_Epithelial_Cells	CD1D	0.0163888499151601	-0.817031210907473	ETS1	0.00867339154855246	-3.13	0.00107	0.0149	down
451710	Minor.Salivary.Gland-(Parotid.Gland+Submandibular.Gland)/2	Ductal_Epithelial_Cells	CD1D	0.0163888499151601	-0.817031210907473	FKBP5	0.00757209626740791	-3.83	2.09e-07	2.68e-05	down
451711	Minor.Salivary.Gland-(Parotid.Gland+Submandibular.Gland)/2	Ductal_Epithelial_Cells	CD1D	0.0163888499151601	-0.817031210907473	FOSL1	0.00881787208973959	-2.23	0.00272	0.0274	down
451712	Minor.Salivary.Gland-(Parotid.Gland+Submandibular.Gland)/2	Ductal_Epithelial_Cells	CD1D	0.0163888499151601	-0.817031210907473	G0S2	0.00858126236322065	-4.92	9.06e-08	1.38e-05	down
451713	Minor.Salivary.Gland-(Parotid.Gland+Submandibular.Gland)/2	Ductal_Epithelial_Cells	CD1D	0.0163888499151601	-0.817031210907473	GADD45A	0.0105874956960045	-2.53	1.97e-05	0.000813	down
451714	Minor.Salivary.Gland-(Parotid.Gland+Submandibular.Gland)/2	Ductal_Epithelial_Cells	CD1D	0.0163888499151601	-0.817031210907473	GADD45B	0.0101449175210254	-1.82	0.00138	0.0176	down
451715	Minor.Salivary.Gland-(Parotid.Gland+Submandibular.Gland)/2	Ductal_Epithelial_Cells	CD1D	0.0163888499151601	-0.817031210907473	GDF15	0.0111787190937555	-3.65	0.00107	0.0148	down
451716	Minor.Salivary.Gland-(Parotid.Gland+Submandibular.Gland)/2	Ductal_Epithelial_Cells	CD1D	0.0163888499151601	-0.817031210907473	IER3	0.0110907064718078	-1.65	0.00106	0.0148	down
451717	Minor.Salivary.Gland-(Parotid.Gland+Submandibular.Gland)/2	Ductal_Epithelial_Cells	CD1D	0.0163888499151601	-0.817031210907473	IRF7	0.00966791248479808	-1.7	2.22e-05	0.000884	down
451718	Minor.Salivary.Gland-(Parotid.Gland+Submandibular.Gland)/2	Ductal_Epithelial_Cells	CD1D	0.0163888499151601	-0.817031210907473	MAN1A1	0.0072304529473526	-3.33	3.89e-07	4.27e-05	down
451719	Minor.Salivary.Gland-(Parotid.Gland+Submandibular.Gland)/2	Ductal_Epithelial_Cells	CD1D	0.0163888499151601	-0.817031210907473	MIA2	0.00922378541690541	-0.66	0.00197	0.0224	down
451720	Minor.Salivary.Gland-(Parotid.Gland+Submandibular.Gland)/2	Ductal_Epithelial_Cells	CD1D	0.0163888499151601	-0.817031210907473	MYC	0.0195815849768192	-3	3.71e-06	0.000228	down
451721	Minor.Salivary.Gland-(Parotid.Gland+Submandibular.Gland)/2	Ductal_Epithelial_Cells	CD1D	0.0163888499151601	-0.817031210907473	PALM2AKAP2	0.00770296587681749	-3.49	4.21e-08	7.35e-06	down
451722	Minor.Salivary.Gland-(Parotid.Gland+Submandibular.Gland)/2	Ductal_Epithelial_Cells	CD1D	0.0163888499151601	-0.817031210907473	PTEN	0.00861754757614654	-1.04	1.38e-05	0.000619	down
451723	Minor.Salivary.Gland-(Parotid.Gland+Submandibular.Gland)/2	Ductal_Epithelial_Cells	CD1D	0.0163888499151601	-0.817031210907473	RCAN1	0.0079999814737163	-1.54	0.00605	0.0469	down
451724	Minor.Salivary.Gland-(Parotid.Gland+Submandibular.Gland)/2	Ductal_Epithelial_Cells	CD1D	0.0163888499151601	-0.817031210907473	SKIL	0.00758868052665888	-1.3	0.000143	0.00369	down
451725	Minor.Salivary.Gland-(Parotid.Gland+Submandibular.Gland)/2	Ductal_Epithelial_Cells	CD1D	0.0163888499151601	-0.817031210907473	YARS1	0.00772738479674678	-1.27	0.00132	0.017	down
451726	Minor.Salivary.Gland-(Parotid.Gland+Submandibular.Gland)/2	Ductal_Epithelial_Cells	CD2	0.0200341485299934	0.20540687229802	AHR	0.009183980081468	-1.98	0.00104	0.0147	down
451727	Minor.Salivary.Gland-(Parotid.Gland+Submandibular.Gland)/2	Ductal_Epithelial_Cells	CD2	0.0200341485299934	0.20540687229802	ANGPTL4	0.00822116943232303	-3.45	2.11e-05	0.000849	down
451728	Minor.Salivary.Gland-(Parotid.Gland+Submandibular.Gland)/2	Ductal_Epithelial_Cells	CD2	0.0200341485299934	0.20540687229802	ARL4A	0.00874167055479587	-1.38	1.02e-05	0.000502	down
451729	Minor.Salivary.Gland-(Parotid.Gland+Submandibular.Gland)/2	Ductal_Epithelial_Cells	CD2	0.0200341485299934	0.20540687229802	BHLHE40	0.0110885736354258	-2.08	0.000321	0.00643	down
451730	Minor.Salivary.Gland-(Parotid.Gland+Submandibular.Gland)/2	Ductal_Epithelial_Cells	CD2	0.0200341485299934	0.20540687229802	BIRC3	0.0113668599053902	-2.67	1.65e-06	0.000119	down
451731	Minor.Salivary.Gland-(Parotid.Gland+Submandibular.Gland)/2	Ductal_Epithelial_Cells	CD2	0.0200341485299934	0.20540687229802	CCND1	0.0234891096369512	-1.31	0.000311	0.00641	down
451732	Minor.Salivary.Gland-(Parotid.Gland+Submandibular.Gland)/2	Ductal_Epithelial_Cells	CD2	0.0200341485299934	0.20540687229802	CCND3	0.0101188862987257	-1.45	0.00011	0.00304	down
451733	Minor.Salivary.Gland-(Parotid.Gland+Submandibular.Gland)/2	Ductal_Epithelial_Cells	CD2	0.0200341485299934	0.20540687229802	COL6A1	0.0242932583311356	-2.79	8.86e-09	2.14e-06	down
451734	Minor.Salivary.Gland-(Parotid.Gland+Submandibular.Gland)/2	Ductal_Epithelial_Cells	CD2	0.0200341485299934	0.20540687229802	DHRS3	0.00826596384754142	-1.57	0.00362	0.0329	down
451735	Minor.Salivary.Gland-(Parotid.Gland+Submandibular.Gland)/2	Ductal_Epithelial_Cells	CD2	0.0200341485299934	0.20540687229802	EPHA2	0.00799638327831251	-1.4	3.31e-05	0.00122	down
451736	Minor.Salivary.Gland-(Parotid.Gland+Submandibular.Gland)/2	Ductal_Epithelial_Cells	CD2	0.0200341485299934	0.20540687229802	ETS1	0.00886209128762868	-3.13	0.00107	0.0149	down
451737	Minor.Salivary.Gland-(Parotid.Gland+Submandibular.Gland)/2	Ductal_Epithelial_Cells	CD2	0.0200341485299934	0.20540687229802	FOSL1	0.0114170164175029	-2.23	0.00272	0.0274	down
451738	Minor.Salivary.Gland-(Parotid.Gland+Submandibular.Gland)/2	Ductal_Epithelial_Cells	CD2	0.0200341485299934	0.20540687229802	GADD45A	0.0109007937525687	-2.53	1.97e-05	0.000813	down
451739	Minor.Salivary.Gland-(Parotid.Gland+Submandibular.Gland)/2	Ductal_Epithelial_Cells	CD2	0.0200341485299934	0.20540687229802	GADD45B	0.00898829830942157	-1.82	0.00138	0.0176	down
451740	Minor.Salivary.Gland-(Parotid.Gland+Submandibular.Gland)/2	Ductal_Epithelial_Cells	CD2	0.0200341485299934	0.20540687229802	GDF15	0.012206494443523	-3.65	0.00107	0.0148	down
451741	Minor.Salivary.Gland-(Parotid.Gland+Submandibular.Gland)/2	Ductal_Epithelial_Cells	CD2	0.0200341485299934	0.20540687229802	IER3	0.0119361695414771	-1.65	0.00106	0.0148	down
451742	Minor.Salivary.Gland-(Parotid.Gland+Submandibular.Gland)/2	Ductal_Epithelial_Cells	CD2	0.0200341485299934	0.20540687229802	KLF10	0.00917761396168901	-3.58	4.16e-07	4.34e-05	down
451743	Minor.Salivary.Gland-(Parotid.Gland+Submandibular.Gland)/2	Ductal_Epithelial_Cells	CD2	0.0200341485299934	0.20540687229802	MGP	0.00935647092747813	-4.16	5e-05	0.00165	down
451744	Minor.Salivary.Gland-(Parotid.Gland+Submandibular.Gland)/2	Ductal_Epithelial_Cells	CD2	0.0200341485299934	0.20540687229802	MT2A	0.0079694662225768	-4.06	1.21e-10	8.59e-08	down
451745	Minor.Salivary.Gland-(Parotid.Gland+Submandibular.Gland)/2	Ductal_Epithelial_Cells	CD2	0.0200341485299934	0.20540687229802	MYC	0.0773120848992332	-3	3.71e-06	0.000228	down
451746	Minor.Salivary.Gland-(Parotid.Gland+Submandibular.Gland)/2	Ductal_Epithelial_Cells	CD2	0.0200341485299934	0.20540687229802	OPTN	0.00865867261048526	-1.41	5.2e-05	0.0017	down
451747	Minor.Salivary.Gland-(Parotid.Gland+Submandibular.Gland)/2	Ductal_Epithelial_Cells	CD2	0.0200341485299934	0.20540687229802	PDE4D	0.00810067725586239	-1.2	1.24e-05	0.000581	down
451748	Minor.Salivary.Gland-(Parotid.Gland+Submandibular.Gland)/2	Ductal_Epithelial_Cells	CD2	0.0200341485299934	0.20540687229802	PTEN	0.0098037982433782	-1.04	1.38e-05	0.000619	down
451749	Minor.Salivary.Gland-(Parotid.Gland+Submandibular.Gland)/2	Ductal_Epithelial_Cells	CD2	0.0200341485299934	0.20540687229802	RCAN1	0.00811460248030456	-1.54	0.00605	0.0469	down
451750	Minor.Salivary.Gland-(Parotid.Gland+Submandibular.Gland)/2	Ductal_Epithelial_Cells	CD2	0.0200341485299934	0.20540687229802	SLC3A2	0.00818980742469002	-1.21	0.000316	0.00643	down
451751	Minor.Salivary.Gland-(Parotid.Gland+Submandibular.Gland)/2	Ductal_Epithelial_Cells	CD2	0.0200341485299934	0.20540687229802	STMN1	0.00865554938100488	-1.6	0.00111	0.0151	down
451752	Minor.Salivary.Gland-(Parotid.Gland+Submandibular.Gland)/2	Ductal_Epithelial_Cells	CD2	0.0200341485299934	0.20540687229802	TM4SF1	0.0079763361158034	-1.21	0.000878	0.0131	down
451753	Minor.Salivary.Gland-(Parotid.Gland+Submandibular.Gland)/2	Ductal_Epithelial_Cells	CD2	0.0200341485299934	0.20540687229802	TNFRSF10B	0.00989222147310797	-1.03	0.00406	0.0358	down
451754	Minor.Salivary.Gland-(Parotid.Gland+Submandibular.Gland)/2	Ductal_Epithelial_Cells	CD2	0.0200341485299934	0.20540687229802	YARS1	0.00895088704226593	-1.27	0.00132	0.017	down
451755	Minor.Salivary.Gland-(Parotid.Gland+Submandibular.Gland)/2	Ductal_Epithelial_Cells	CD200	0.0179394883819698	-0.382106122658678	BHLHE40	0.0076655196350112	-2.08	0.000321	0.00643	down
451756	Minor.Salivary.Gland-(Parotid.Gland+Submandibular.Gland)/2	Ductal_Epithelial_Cells	CD200	0.0179394883819698	-0.382106122658678	BIRC3	0.00632357424567671	-2.67	1.65e-06	0.000119	down
451757	Minor.Salivary.Gland-(Parotid.Gland+Submandibular.Gland)/2	Ductal_Epithelial_Cells	CD200	0.0179394883819698	-0.382106122658678	CCND1	0.0130686549244349	-1.31	0.000311	0.00641	down
451758	Minor.Salivary.Gland-(Parotid.Gland+Submandibular.Gland)/2	Ductal_Epithelial_Cells	CD200	0.0179394883819698	-0.382106122658678	CCND3	0.00546699631852464	-1.45	0.00011	0.00304	down
451759	Minor.Salivary.Gland-(Parotid.Gland+Submandibular.Gland)/2	Ductal_Epithelial_Cells	CD200	0.0179394883819698	-0.382106122658678	CLDN1	0.00504562022913019	-2.76	0.00142	0.0179	down
451760	Minor.Salivary.Gland-(Parotid.Gland+Submandibular.Gland)/2	Ductal_Epithelial_Cells	CD200	0.0179394883819698	-0.382106122658678	DHRS3	0.00625357620232784	-1.57	0.00362	0.0329	down
451761	Minor.Salivary.Gland-(Parotid.Gland+Submandibular.Gland)/2	Ductal_Epithelial_Cells	CD200	0.0179394883819698	-0.382106122658678	EPHA2	0.00560161477582188	-1.4	3.31e-05	0.00122	down
451762	Minor.Salivary.Gland-(Parotid.Gland+Submandibular.Gland)/2	Ductal_Epithelial_Cells	CD200	0.0179394883819698	-0.382106122658678	ERRFI1	0.00516789335747243	-1.19	0.0026	0.0266	down
451763	Minor.Salivary.Gland-(Parotid.Gland+Submandibular.Gland)/2	Ductal_Epithelial_Cells	CD200	0.0179394883819698	-0.382106122658678	ETS1	0.00576862047097492	-3.13	0.00107	0.0149	down
451764	Minor.Salivary.Gland-(Parotid.Gland+Submandibular.Gland)/2	Ductal_Epithelial_Cells	CD200	0.0179394883819698	-0.382106122658678	FOSL1	0.00609021554159481	-2.23	0.00272	0.0274	down
451765	Minor.Salivary.Gland-(Parotid.Gland+Submandibular.Gland)/2	Ductal_Epithelial_Cells	CD200	0.0179394883819698	-0.382106122658678	GADD45A	0.00780242243044251	-2.53	1.97e-05	0.000813	down
451766	Minor.Salivary.Gland-(Parotid.Gland+Submandibular.Gland)/2	Ductal_Epithelial_Cells	CD200	0.0179394883819698	-0.382106122658678	GADD45B	0.00691924412229771	-1.82	0.00138	0.0176	down
451767	Minor.Salivary.Gland-(Parotid.Gland+Submandibular.Gland)/2	Ductal_Epithelial_Cells	CD200	0.0179394883819698	-0.382106122658678	GDF15	0.00713281412538814	-3.65	0.00107	0.0148	down
451768	Minor.Salivary.Gland-(Parotid.Gland+Submandibular.Gland)/2	Ductal_Epithelial_Cells	CD200	0.0179394883819698	-0.382106122658678	IER3	0.0075774587578043	-1.65	0.00106	0.0148	down
451769	Minor.Salivary.Gland-(Parotid.Gland+Submandibular.Gland)/2	Ductal_Epithelial_Cells	CD200	0.0179394883819698	-0.382106122658678	JMJD1C	0.00497726858683924	-0.777	0.0027	0.0273	down
451770	Minor.Salivary.Gland-(Parotid.Gland+Submandibular.Gland)/2	Ductal_Epithelial_Cells	CD200	0.0179394883819698	-0.382106122658678	KLF10	0.00517570095618704	-3.58	4.16e-07	4.34e-05	down
451771	Minor.Salivary.Gland-(Parotid.Gland+Submandibular.Gland)/2	Ductal_Epithelial_Cells	CD200	0.0179394883819698	-0.382106122658678	MIA2	0.00522542602625282	-0.66	0.00197	0.0224	down
451772	Minor.Salivary.Gland-(Parotid.Gland+Submandibular.Gland)/2	Ductal_Epithelial_Cells	CD200	0.0179394883819698	-0.382106122658678	MYC	0.0145640672568806	-3	3.71e-06	0.000228	down
451773	Minor.Salivary.Gland-(Parotid.Gland+Submandibular.Gland)/2	Ductal_Epithelial_Cells	CD200	0.0179394883819698	-0.382106122658678	OPTN	0.00501957518603318	-1.41	5.2e-05	0.0017	down
451774	Minor.Salivary.Gland-(Parotid.Gland+Submandibular.Gland)/2	Ductal_Epithelial_Cells	CD200	0.0179394883819698	-0.382106122658678	PDE4D	0.0055038260248267	-1.2	1.24e-05	0.000581	down
451775	Minor.Salivary.Gland-(Parotid.Gland+Submandibular.Gland)/2	Ductal_Epithelial_Cells	CD200	0.0179394883819698	-0.382106122658678	PLK2	0.0050094359486644	-1.68	0.000744	0.0117	down
451776	Minor.Salivary.Gland-(Parotid.Gland+Submandibular.Gland)/2	Ductal_Epithelial_Cells	CD200	0.0179394883819698	-0.382106122658678	PTEN	0.00618574512477727	-1.04	1.38e-05	0.000619	down
451777	Minor.Salivary.Gland-(Parotid.Gland+Submandibular.Gland)/2	Ductal_Epithelial_Cells	CD200	0.0179394883819698	-0.382106122658678	SKIL	0.00518567609066149	-1.3	0.000143	0.00369	down
451778	Minor.Salivary.Gland-(Parotid.Gland+Submandibular.Gland)/2	Ductal_Epithelial_Cells	CD200	0.0179394883819698	-0.382106122658678	STMN1	0.00534784386790724	-1.6	0.00111	0.0151	down
451779	Minor.Salivary.Gland-(Parotid.Gland+Submandibular.Gland)/2	Ductal_Epithelial_Cells	CD200	0.0179394883819698	-0.382106122658678	TNFRSF10B	0.00544439328864292	-1.03	0.00406	0.0358	down
451780	Minor.Salivary.Gland-(Parotid.Gland+Submandibular.Gland)/2	Ductal_Epithelial_Cells	CD200	0.0179394883819698	-0.382106122658678	YARS1	0.00555929356447862	-1.27	0.00132	0.017	down
451781	Minor.Salivary.Gland-(Parotid.Gland+Submandibular.Gland)/2	Ductal_Epithelial_Cells	CD209	0.0201814594210514	0.246724822074687	AHR	0.00843915935658763	-1.98	0.00104	0.0147	down
451782	Minor.Salivary.Gland-(Parotid.Gland+Submandibular.Gland)/2	Ductal_Epithelial_Cells	CD209	0.0201814594210514	0.246724822074687	AKAP1	0.024436722791284	-1.08	0.00124	0.0165	down
451783	Minor.Salivary.Gland-(Parotid.Gland+Submandibular.Gland)/2	Ductal_Epithelial_Cells	CD209	0.0201814594210514	0.246724822074687	BHLHE40	0.0106012199354858	-2.08	0.000321	0.00643	down
451784	Minor.Salivary.Gland-(Parotid.Gland+Submandibular.Gland)/2	Ductal_Epithelial_Cells	CD209	0.0201814594210514	0.246724822074687	BIRC2	0.0073798619502186	-0.834	0.000588	0.00988	down
451785	Minor.Salivary.Gland-(Parotid.Gland+Submandibular.Gland)/2	Ductal_Epithelial_Cells	CD209	0.0201814594210514	0.246724822074687	BIRC3	0.0124845461072497	-2.67	1.65e-06	0.000119	down
451786	Minor.Salivary.Gland-(Parotid.Gland+Submandibular.Gland)/2	Ductal_Epithelial_Cells	CD209	0.0201814594210514	0.246724822074687	CCND1	0.0190176136632565	-1.31	0.000311	0.00641	down
451787	Minor.Salivary.Gland-(Parotid.Gland+Submandibular.Gland)/2	Ductal_Epithelial_Cells	CD209	0.0201814594210514	0.246724822074687	CCND3	0.00775137134512167	-1.45	0.00011	0.00304	down
451788	Minor.Salivary.Gland-(Parotid.Gland+Submandibular.Gland)/2	Ductal_Epithelial_Cells	CD209	0.0201814594210514	0.246724822074687	CD74	0.00743012625606822	-2.43	0.000843	0.0127	down
451789	Minor.Salivary.Gland-(Parotid.Gland+Submandibular.Gland)/2	Ductal_Epithelial_Cells	CD209	0.0201814594210514	0.246724822074687	CLDN1	0.0070999611676389	-2.76	0.00142	0.0179	down
451790	Minor.Salivary.Gland-(Parotid.Gland+Submandibular.Gland)/2	Ductal_Epithelial_Cells	CD209	0.0201814594210514	0.246724822074687	CRYAB	0.00697217004079979	-1.74	4.93e-05	0.00164	down
451791	Minor.Salivary.Gland-(Parotid.Gland+Submandibular.Gland)/2	Ductal_Epithelial_Cells	CD209	0.0201814594210514	0.246724822074687	ETS1	0.00681440424296172	-3.13	0.00107	0.0149	down
451792	Minor.Salivary.Gland-(Parotid.Gland+Submandibular.Gland)/2	Ductal_Epithelial_Cells	CD209	0.0201814594210514	0.246724822074687	FKBP5	0.00701173678390218	-3.83	2.09e-07	2.68e-05	down
451793	Minor.Salivary.Gland-(Parotid.Gland+Submandibular.Gland)/2	Ductal_Epithelial_Cells	CD209	0.0201814594210514	0.246724822074687	FOSL1	0.00954007684309918	-2.23	0.00272	0.0274	down
451794	Minor.Salivary.Gland-(Parotid.Gland+Submandibular.Gland)/2	Ductal_Epithelial_Cells	CD209	0.0201814594210514	0.246724822074687	GADD45A	0.00974497355919239	-2.53	1.97e-05	0.000813	down
451795	Minor.Salivary.Gland-(Parotid.Gland+Submandibular.Gland)/2	Ductal_Epithelial_Cells	CD209	0.0201814594210514	0.246724822074687	GADD45B	0.0109596403759763	-1.82	0.00138	0.0176	down
451796	Minor.Salivary.Gland-(Parotid.Gland+Submandibular.Gland)/2	Ductal_Epithelial_Cells	CD209	0.0201814594210514	0.246724822074687	GDF15	0.00985676139971857	-3.65	0.00107	0.0148	down
451797	Minor.Salivary.Gland-(Parotid.Gland+Submandibular.Gland)/2	Ductal_Epithelial_Cells	CD209	0.0201814594210514	0.246724822074687	HSPB8	0.00718108162900856	-3.55	1.97e-05	0.000813	down
451798	Minor.Salivary.Gland-(Parotid.Gland+Submandibular.Gland)/2	Ductal_Epithelial_Cells	CD209	0.0201814594210514	0.246724822074687	IER3	0.0143750764432228	-1.65	0.00106	0.0148	down
451799	Minor.Salivary.Gland-(Parotid.Gland+Submandibular.Gland)/2	Ductal_Epithelial_Cells	CD209	0.0201814594210514	0.246724822074687	IRF7	0.00810885471882429	-1.7	2.22e-05	0.000884	down
451800	Minor.Salivary.Gland-(Parotid.Gland+Submandibular.Gland)/2	Ductal_Epithelial_Cells	CD209	0.0201814594210514	0.246724822074687	KLF10	0.00715234783075925	-3.58	4.16e-07	4.34e-05	down
451801	Minor.Salivary.Gland-(Parotid.Gland+Submandibular.Gland)/2	Ductal_Epithelial_Cells	CD209	0.0201814594210514	0.246724822074687	MGP	0.00786267763811234	-4.16	5e-05	0.00165	down
451802	Minor.Salivary.Gland-(Parotid.Gland+Submandibular.Gland)/2	Ductal_Epithelial_Cells	CD209	0.0201814594210514	0.246724822074687	MYC	0.0189885477141418	-3	3.71e-06	0.000228	down
451803	Minor.Salivary.Gland-(Parotid.Gland+Submandibular.Gland)/2	Ductal_Epithelial_Cells	CD209	0.0201814594210514	0.246724822074687	NAV2	0.0068889580920516	-4.47	2.63e-05	0.00099	down
451804	Minor.Salivary.Gland-(Parotid.Gland+Submandibular.Gland)/2	Ductal_Epithelial_Cells	CD209	0.0201814594210514	0.246724822074687	OPTN	0.00818939075295005	-1.41	5.2e-05	0.0017	down
451805	Minor.Salivary.Gland-(Parotid.Gland+Submandibular.Gland)/2	Ductal_Epithelial_Cells	CD209	0.0201814594210514	0.246724822074687	PTEN	0.00992596159588379	-1.04	1.38e-05	0.000619	down
451806	Minor.Salivary.Gland-(Parotid.Gland+Submandibular.Gland)/2	Ductal_Epithelial_Cells	CD209	0.0201814594210514	0.246724822074687	RCAN1	0.00829354550225002	-1.54	0.00605	0.0469	down
451807	Minor.Salivary.Gland-(Parotid.Gland+Submandibular.Gland)/2	Ductal_Epithelial_Cells	CD209	0.0201814594210514	0.246724822074687	SKIL	0.00714204600610617	-1.3	0.000143	0.00369	down
451808	Minor.Salivary.Gland-(Parotid.Gland+Submandibular.Gland)/2	Ductal_Epithelial_Cells	CD209	0.0201814594210514	0.246724822074687	SLC3A2	0.00837376544797721	-1.21	0.000316	0.00643	down
451809	Minor.Salivary.Gland-(Parotid.Gland+Submandibular.Gland)/2	Ductal_Epithelial_Cells	CD209	0.0201814594210514	0.246724822074687	STMN1	0.00708257202202026	-1.6	0.00111	0.0151	down
451810	Minor.Salivary.Gland-(Parotid.Gland+Submandibular.Gland)/2	Ductal_Epithelial_Cells	CD209	0.0201814594210514	0.246724822074687	TLE4	0.00683483896037176	-1.7	3.86e-06	0.000233	down
451811	Minor.Salivary.Gland-(Parotid.Gland+Submandibular.Gland)/2	Ductal_Epithelial_Cells	CD209	0.0201814594210514	0.246724822074687	TNFRSF10B	0.0124339525499567	-1.03	0.00406	0.0358	down
451812	Minor.Salivary.Gland-(Parotid.Gland+Submandibular.Gland)/2	Ductal_Epithelial_Cells	CD209	0.0201814594210514	0.246724822074687	YARS1	0.00762501748678368	-1.27	0.00132	0.017	down
451813	Minor.Salivary.Gland-(Parotid.Gland+Submandibular.Gland)/2	Ductal_Epithelial_Cells	CD22	0.0230941871980013	1.06369048657352	AHR	0.00519206783380592	-1.98	0.00104	0.0147	down
451814	Minor.Salivary.Gland-(Parotid.Gland+Submandibular.Gland)/2	Ductal_Epithelial_Cells	CD22	0.0230941871980013	1.06369048657352	ANGPTL4	0.00568878781075084	-3.45	2.11e-05	0.000849	down
451815	Minor.Salivary.Gland-(Parotid.Gland+Submandibular.Gland)/2	Ductal_Epithelial_Cells	CD22	0.0230941871980013	1.06369048657352	BHLHE40	0.00641628370049768	-2.08	0.000321	0.00643	down
451816	Minor.Salivary.Gland-(Parotid.Gland+Submandibular.Gland)/2	Ductal_Epithelial_Cells	CD22	0.0230941871980013	1.06369048657352	BIRC3	0.00723890638094075	-2.67	1.65e-06	0.000119	down
451817	Minor.Salivary.Gland-(Parotid.Gland+Submandibular.Gland)/2	Ductal_Epithelial_Cells	CD22	0.0230941871980013	1.06369048657352	CCND1	0.0145115680863427	-1.31	0.000311	0.00641	down
451818	Minor.Salivary.Gland-(Parotid.Gland+Submandibular.Gland)/2	Ductal_Epithelial_Cells	CD22	0.0230941871980013	1.06369048657352	CCND3	0.00788363967595566	-1.45	0.00011	0.00304	down
451819	Minor.Salivary.Gland-(Parotid.Gland+Submandibular.Gland)/2	Ductal_Epithelial_Cells	CD22	0.0230941871980013	1.06369048657352	CISH	0.00615727238594628	-1.67	0.0027	0.0272	down
451820	Minor.Salivary.Gland-(Parotid.Gland+Submandibular.Gland)/2	Ductal_Epithelial_Cells	CD22	0.0230941871980013	1.06369048657352	COBL	0.00485888148480373	-0.676	0.00212	0.0235	down
451821	Minor.Salivary.Gland-(Parotid.Gland+Submandibular.Gland)/2	Ductal_Epithelial_Cells	CD22	0.0230941871980013	1.06369048657352	DHRS3	0.00582560382151742	-1.57	0.00362	0.0329	down
451822	Minor.Salivary.Gland-(Parotid.Gland+Submandibular.Gland)/2	Ductal_Epithelial_Cells	CD22	0.0230941871980013	1.06369048657352	EPHA2	0.00591047058151803	-1.4	3.31e-05	0.00122	down
451823	Minor.Salivary.Gland-(Parotid.Gland+Submandibular.Gland)/2	Ductal_Epithelial_Cells	CD22	0.0230941871980013	1.06369048657352	ETS1	0.00521267644018221	-3.13	0.00107	0.0149	down
451824	Minor.Salivary.Gland-(Parotid.Gland+Submandibular.Gland)/2	Ductal_Epithelial_Cells	CD22	0.0230941871980013	1.06369048657352	FOSL1	0.00718221731166627	-2.23	0.00272	0.0274	down
451825	Minor.Salivary.Gland-(Parotid.Gland+Submandibular.Gland)/2	Ductal_Epithelial_Cells	CD22	0.0230941871980013	1.06369048657352	GADD45A	0.00717203023342181	-2.53	1.97e-05	0.000813	down
451826	Minor.Salivary.Gland-(Parotid.Gland+Submandibular.Gland)/2	Ductal_Epithelial_Cells	CD22	0.0230941871980013	1.06369048657352	GADD45B	0.00615930249869328	-1.82	0.00138	0.0176	down
451827	Minor.Salivary.Gland-(Parotid.Gland+Submandibular.Gland)/2	Ductal_Epithelial_Cells	CD22	0.0230941871980013	1.06369048657352	GDF15	0.00727964727515955	-3.65	0.00107	0.0148	down
451828	Minor.Salivary.Gland-(Parotid.Gland+Submandibular.Gland)/2	Ductal_Epithelial_Cells	CD22	0.0230941871980013	1.06369048657352	HPGD	0.00484279504594847	-4.2	0.000341	0.00668	down
451829	Minor.Salivary.Gland-(Parotid.Gland+Submandibular.Gland)/2	Ductal_Epithelial_Cells	CD22	0.0230941871980013	1.06369048657352	IER3	0.00820266728629589	-1.65	0.00106	0.0148	down
451830	Minor.Salivary.Gland-(Parotid.Gland+Submandibular.Gland)/2	Ductal_Epithelial_Cells	CD22	0.0230941871980013	1.06369048657352	IRF7	0.00515738546239314	-1.7	2.22e-05	0.000884	down
451831	Minor.Salivary.Gland-(Parotid.Gland+Submandibular.Gland)/2	Ductal_Epithelial_Cells	CD22	0.0230941871980013	1.06369048657352	MGP	0.004846511842952	-4.16	5e-05	0.00165	down
451832	Minor.Salivary.Gland-(Parotid.Gland+Submandibular.Gland)/2	Ductal_Epithelial_Cells	CD22	0.0230941871980013	1.06369048657352	MIA2	0.00503648428250753	-0.66	0.00197	0.0224	down
451833	Minor.Salivary.Gland-(Parotid.Gland+Submandibular.Gland)/2	Ductal_Epithelial_Cells	CD22	0.0230941871980013	1.06369048657352	MT2A	0.00565670227661981	-4.06	1.21e-10	8.59e-08	down
451834	Minor.Salivary.Gland-(Parotid.Gland+Submandibular.Gland)/2	Ductal_Epithelial_Cells	CD22	0.0230941871980013	1.06369048657352	MYC	0.0151824573300362	-3	3.71e-06	0.000228	down
451835	Minor.Salivary.Gland-(Parotid.Gland+Submandibular.Gland)/2	Ductal_Epithelial_Cells	CD22	0.0230941871980013	1.06369048657352	NAV2	0.00492793430019313	-4.47	2.63e-05	0.00099	down
451836	Minor.Salivary.Gland-(Parotid.Gland+Submandibular.Gland)/2	Ductal_Epithelial_Cells	CD22	0.0230941871980013	1.06369048657352	PALM2AKAP2	0.00487255084213117	-3.49	4.21e-08	7.35e-06	down
451837	Minor.Salivary.Gland-(Parotid.Gland+Submandibular.Gland)/2	Ductal_Epithelial_Cells	CD22	0.0230941871980013	1.06369048657352	PLK2	0.00532184086451747	-1.68	0.000744	0.0117	down
451838	Minor.Salivary.Gland-(Parotid.Gland+Submandibular.Gland)/2	Ductal_Epithelial_Cells	CD22	0.0230941871980013	1.06369048657352	PTEN	0.00603397673063972	-1.04	1.38e-05	0.000619	down
451839	Minor.Salivary.Gland-(Parotid.Gland+Submandibular.Gland)/2	Ductal_Epithelial_Cells	CD22	0.0230941871980013	1.06369048657352	RCAN1	0.00493807222490625	-1.54	0.00605	0.0469	down
451840	Minor.Salivary.Gland-(Parotid.Gland+Submandibular.Gland)/2	Ductal_Epithelial_Cells	CD22	0.0230941871980013	1.06369048657352	SLC3A2	0.00497704773302386	-1.21	0.000316	0.00643	down
451841	Minor.Salivary.Gland-(Parotid.Gland+Submandibular.Gland)/2	Ductal_Epithelial_Cells	CD22	0.0230941871980013	1.06369048657352	STMN1	0.00497815242897338	-1.6	0.00111	0.0151	down
451842	Minor.Salivary.Gland-(Parotid.Gland+Submandibular.Gland)/2	Ductal_Epithelial_Cells	CD22	0.0230941871980013	1.06369048657352	TM4SF1	0.00517329965098372	-1.21	0.000878	0.0131	down
451843	Minor.Salivary.Gland-(Parotid.Gland+Submandibular.Gland)/2	Ductal_Epithelial_Cells	CD22	0.0230941871980013	1.06369048657352	TNFRSF10B	0.0053164556510605	-1.03	0.00406	0.0358	down
451844	Minor.Salivary.Gland-(Parotid.Gland+Submandibular.Gland)/2	Ductal_Epithelial_Cells	CD22	0.0230941871980013	1.06369048657352	WNT5A	0.00495943912149395	-1.48	8.21e-06	0.000424	down
451845	Minor.Salivary.Gland-(Parotid.Gland+Submandibular.Gland)/2	Ductal_Epithelial_Cells	CD226	0.014906650254498	-1.23276049404727	ANGPT1	0.00884613370325922	-1.51	9.54e-05	0.00276	down
451846	Minor.Salivary.Gland-(Parotid.Gland+Submandibular.Gland)/2	Ductal_Epithelial_Cells	CD226	0.014906650254498	-1.23276049404727	BHLHE40	0.0100324605544731	-2.08	0.000321	0.00643	down
451847	Minor.Salivary.Gland-(Parotid.Gland+Submandibular.Gland)/2	Ductal_Epithelial_Cells	CD226	0.014906650254498	-1.23276049404727	BIRC3	0.0108005895913195	-2.67	1.65e-06	0.000119	down
451848	Minor.Salivary.Gland-(Parotid.Gland+Submandibular.Gland)/2	Ductal_Epithelial_Cells	CD226	0.014906650254498	-1.23276049404727	CCND1	0.0166964709841679	-1.31	0.000311	0.00641	down
451849	Minor.Salivary.Gland-(Parotid.Gland+Submandibular.Gland)/2	Ductal_Epithelial_Cells	CD226	0.014906650254498	-1.23276049404727	CCND3	0.00899840898346741	-1.45	0.00011	0.00304	down
451850	Minor.Salivary.Gland-(Parotid.Gland+Submandibular.Gland)/2	Ductal_Epithelial_Cells	CD226	0.014906650254498	-1.23276049404727	DHRS2	0.00830362278091857	-5.31	0.00021	0.00487	down
451851	Minor.Salivary.Gland-(Parotid.Gland+Submandibular.Gland)/2	Ductal_Epithelial_Cells	CD226	0.014906650254498	-1.23276049404727	DHRS3	0.0109525946467106	-1.57	0.00362	0.0329	down
451852	Minor.Salivary.Gland-(Parotid.Gland+Submandibular.Gland)/2	Ductal_Epithelial_Cells	CD226	0.014906650254498	-1.23276049404727	FOSL1	0.00976241538530256	-2.23	0.00272	0.0274	down
451853	Minor.Salivary.Gland-(Parotid.Gland+Submandibular.Gland)/2	Ductal_Epithelial_Cells	CD226	0.014906650254498	-1.23276049404727	GADD45A	0.0125068703709538	-2.53	1.97e-05	0.000813	down
451854	Minor.Salivary.Gland-(Parotid.Gland+Submandibular.Gland)/2	Ductal_Epithelial_Cells	CD226	0.014906650254498	-1.23276049404727	GADD45B	0.0113588035395607	-1.82	0.00138	0.0176	down
451855	Minor.Salivary.Gland-(Parotid.Gland+Submandibular.Gland)/2	Ductal_Epithelial_Cells	CD226	0.014906650254498	-1.23276049404727	GDF15	0.00843677927712118	-3.65	0.00107	0.0148	down
451856	Minor.Salivary.Gland-(Parotid.Gland+Submandibular.Gland)/2	Ductal_Epithelial_Cells	CD226	0.014906650254498	-1.23276049404727	HPGD	0.00951109056026901	-4.2	0.000341	0.00668	down
451857	Minor.Salivary.Gland-(Parotid.Gland+Submandibular.Gland)/2	Ductal_Epithelial_Cells	CD226	0.014906650254498	-1.23276049404727	IER3	0.0117024153197862	-1.65	0.00106	0.0148	down
451858	Minor.Salivary.Gland-(Parotid.Gland+Submandibular.Gland)/2	Ductal_Epithelial_Cells	CD226	0.014906650254498	-1.23276049404727	KIT	0.00917797505128914	-1.22	0.0039	0.0348	down
451859	Minor.Salivary.Gland-(Parotid.Gland+Submandibular.Gland)/2	Ductal_Epithelial_Cells	CD226	0.014906650254498	-1.23276049404727	MYC	0.0206132472585558	-3	3.71e-06	0.000228	down
451860	Minor.Salivary.Gland-(Parotid.Gland+Submandibular.Gland)/2	Ductal_Epithelial_Cells	CD226	0.014906650254498	-1.23276049404727	OPTN	0.00912686146694098	-1.41	5.2e-05	0.0017	down
451861	Minor.Salivary.Gland-(Parotid.Gland+Submandibular.Gland)/2	Ductal_Epithelial_Cells	CD226	0.014906650254498	-1.23276049404727	PAIP2B	0.00992424624450542	-1	0.00104	0.0147	down
451862	Minor.Salivary.Gland-(Parotid.Gland+Submandibular.Gland)/2	Ductal_Epithelial_Cells	CD226	0.014906650254498	-1.23276049404727	PDE4D	0.00863079340162517	-1.2	1.24e-05	0.000581	down
451863	Minor.Salivary.Gland-(Parotid.Gland+Submandibular.Gland)/2	Ductal_Epithelial_Cells	CD226	0.014906650254498	-1.23276049404727	SKIL	0.0103561702639774	-1.3	0.000143	0.00369	down
451864	Minor.Salivary.Gland-(Parotid.Gland+Submandibular.Gland)/2	Ductal_Epithelial_Cells	CD226	0.014906650254498	-1.23276049404727	SLC3A2	0.00957215084379157	-1.21	0.000316	0.00643	down
451865	Minor.Salivary.Gland-(Parotid.Gland+Submandibular.Gland)/2	Ductal_Epithelial_Cells	CD226	0.014906650254498	-1.23276049404727	SRGN	0.00946736376935308	-2.32	0.00263	0.0267	down
451866	Minor.Salivary.Gland-(Parotid.Gland+Submandibular.Gland)/2	Ductal_Epithelial_Cells	CD226	0.014906650254498	-1.23276049404727	TM4SF1	0.00857575373856829	-1.21	0.000878	0.0131	down
451867	Minor.Salivary.Gland-(Parotid.Gland+Submandibular.Gland)/2	Ductal_Epithelial_Cells	CD226	0.014906650254498	-1.23276049404727	TRIB2	0.00841158401437131	-3.1	0.000339	0.00668	down
451868	Minor.Salivary.Gland-(Parotid.Gland+Submandibular.Gland)/2	Ductal_Epithelial_Cells	CD226	0.014906650254498	-1.23276049404727	UROD	0.0120465223917665	-0.62	0.00255	0.0262	down
451869	Minor.Salivary.Gland-(Parotid.Gland+Submandibular.Gland)/2	Ductal_Epithelial_Cells	CD24	0.0135583269264824	-1.61093996977744	AHR	0.0499425006296067	-1.98	0.00104	0.0147	down
451870	Minor.Salivary.Gland-(Parotid.Gland+Submandibular.Gland)/2	Ductal_Epithelial_Cells	CD24	0.0135583269264824	-1.61093996977744	ARHGEF1	0.0432428652893433	-0.943	0.00338	0.0315	down
451871	Minor.Salivary.Gland-(Parotid.Gland+Submandibular.Gland)/2	Ductal_Epithelial_Cells	CD24	0.0135583269264824	-1.61093996977744	COBL	0.0485767636120762	-0.676	0.00212	0.0235	down
451872	Minor.Salivary.Gland-(Parotid.Gland+Submandibular.Gland)/2	Ductal_Epithelial_Cells	CD24	0.0135583269264824	-1.61093996977744	COCH	0.0438162314557543	-2.45	0.000204	0.00477	down
451873	Minor.Salivary.Gland-(Parotid.Gland+Submandibular.Gland)/2	Ductal_Epithelial_Cells	CD24	0.0135583269264824	-1.61093996977744	COL6A2	0.0443636961446541	-4.87	5.1e-09	1.53e-06	down
451874	Minor.Salivary.Gland-(Parotid.Gland+Submandibular.Gland)/2	Ductal_Epithelial_Cells	CD24	0.0135583269264824	-1.61093996977744	DHRS7	0.0445531566302662	-0.768	0.0039	0.0348	down
451875	Minor.Salivary.Gland-(Parotid.Gland+Submandibular.Gland)/2	Ductal_Epithelial_Cells	CD24	0.0135583269264824	-1.61093996977744	FKBP5	0.0461302376746693	-3.83	2.09e-07	2.68e-05	down
451876	Minor.Salivary.Gland-(Parotid.Gland+Submandibular.Gland)/2	Ductal_Epithelial_Cells	CD24	0.0135583269264824	-1.61093996977744	IER3	0.0514671681162046	-1.65	0.00106	0.0148	down
451877	Minor.Salivary.Gland-(Parotid.Gland+Submandibular.Gland)/2	Ductal_Epithelial_Cells	CD24	0.0135583269264824	-1.61093996977744	LTF	0.047744651893748	-2.77	0.00265	0.0269	down
451878	Minor.Salivary.Gland-(Parotid.Gland+Submandibular.Gland)/2	Ductal_Epithelial_Cells	CD24	0.0135583269264824	-1.61093996977744	MPP1	0.0443869136746883	-2.25	0.000424	0.00781	down
451879	Minor.Salivary.Gland-(Parotid.Gland+Submandibular.Gland)/2	Ductal_Epithelial_Cells	CD24	0.0135583269264824	-1.61093996977744	MYRIP	0.0452099254240698	-1.66	4.16e-05	0.00147	down
451880	Minor.Salivary.Gland-(Parotid.Gland+Submandibular.Gland)/2	Ductal_Epithelial_Cells	CD24	0.0135583269264824	-1.61093996977744	NTHL1	0.0435692986948605	-1.1	0.000119	0.00323	down
451881	Minor.Salivary.Gland-(Parotid.Gland+Submandibular.Gland)/2	Ductal_Epithelial_Cells	CD24	0.0135583269264824	-1.61093996977744	PLK2	0.0495724398688372	-1.68	0.000744	0.0117	down
451882	Minor.Salivary.Gland-(Parotid.Gland+Submandibular.Gland)/2	Ductal_Epithelial_Cells	CD24	0.0135583269264824	-1.61093996977744	PSMC3	0.0442760431942756	-0.558	0.00438	0.0375	down
451883	Minor.Salivary.Gland-(Parotid.Gland+Submandibular.Gland)/2	Ductal_Epithelial_Cells	CD24	0.0135583269264824	-1.61093996977744	SAV1	0.0439093864315844	-0.822	0.00441	0.0377	down
451884	Minor.Salivary.Gland-(Parotid.Gland+Submandibular.Gland)/2	Ductal_Epithelial_Cells	CD24	0.0135583269264824	-1.61093996977744	SCML2	0.0438857131807351	-3.91	0.000177	0.00425	down
451885	Minor.Salivary.Gland-(Parotid.Gland+Submandibular.Gland)/2	Ductal_Epithelial_Cells	CD24	0.0135583269264824	-1.61093996977744	STMN1	0.0480141786920357	-1.6	0.00111	0.0151	down
451886	Minor.Salivary.Gland-(Parotid.Gland+Submandibular.Gland)/2	Ductal_Epithelial_Cells	CD244	0.0207538000822792	0.40725567302476	AHR	0.00587517069718119	-1.98	0.00104	0.0147	down
451887	Minor.Salivary.Gland-(Parotid.Gland+Submandibular.Gland)/2	Ductal_Epithelial_Cells	CD244	0.0207538000822792	0.40725567302476	ANGPTL4	0.00573590932936073	-3.45	2.11e-05	0.000849	down
451888	Minor.Salivary.Gland-(Parotid.Gland+Submandibular.Gland)/2	Ductal_Epithelial_Cells	CD244	0.0207538000822792	0.40725567302476	BHLHE40	0.00867142709412639	-2.08	0.000321	0.00643	down
451889	Minor.Salivary.Gland-(Parotid.Gland+Submandibular.Gland)/2	Ductal_Epithelial_Cells	CD244	0.0207538000822792	0.40725567302476	BIRC3	0.00760491046989027	-2.67	1.65e-06	0.000119	down
451890	Minor.Salivary.Gland-(Parotid.Gland+Submandibular.Gland)/2	Ductal_Epithelial_Cells	CD244	0.0207538000822792	0.40725567302476	CCND1	0.0152490976660593	-1.31	0.000311	0.00641	down
451891	Minor.Salivary.Gland-(Parotid.Gland+Submandibular.Gland)/2	Ductal_Epithelial_Cells	CD244	0.0207538000822792	0.40725567302476	CCND3	0.00773888018528326	-1.45	0.00011	0.00304	down
451892	Minor.Salivary.Gland-(Parotid.Gland+Submandibular.Gland)/2	Ductal_Epithelial_Cells	CD244	0.0207538000822792	0.40725567302476	CLDN1	0.00608984061718074	-2.76	0.00142	0.0179	down
451893	Minor.Salivary.Gland-(Parotid.Gland+Submandibular.Gland)/2	Ductal_Epithelial_Cells	CD244	0.0207538000822792	0.40725567302476	DHRS3	0.00683689164328539	-1.57	0.00362	0.0329	down
451894	Minor.Salivary.Gland-(Parotid.Gland+Submandibular.Gland)/2	Ductal_Epithelial_Cells	CD244	0.0207538000822792	0.40725567302476	EPHA2	0.00657632485230228	-1.4	3.31e-05	0.00122	down
451895	Minor.Salivary.Gland-(Parotid.Gland+Submandibular.Gland)/2	Ductal_Epithelial_Cells	CD244	0.0207538000822792	0.40725567302476	ETS1	0.00723523331060629	-3.13	0.00107	0.0149	down
451896	Minor.Salivary.Gland-(Parotid.Gland+Submandibular.Gland)/2	Ductal_Epithelial_Cells	CD244	0.0207538000822792	0.40725567302476	ETS2	0.00572131189451443	-2.82	4.13e-07	4.34e-05	down
451897	Minor.Salivary.Gland-(Parotid.Gland+Submandibular.Gland)/2	Ductal_Epithelial_Cells	CD244	0.0207538000822792	0.40725567302476	FKBP5	0.00559946257658642	-3.83	2.09e-07	2.68e-05	down
451898	Minor.Salivary.Gland-(Parotid.Gland+Submandibular.Gland)/2	Ductal_Epithelial_Cells	CD244	0.0207538000822792	0.40725567302476	FOSL1	0.00763180865860251	-2.23	0.00272	0.0274	down
451899	Minor.Salivary.Gland-(Parotid.Gland+Submandibular.Gland)/2	Ductal_Epithelial_Cells	CD244	0.0207538000822792	0.40725567302476	G0S2	0.00623941230651372	-4.92	9.06e-08	1.38e-05	down
451900	Minor.Salivary.Gland-(Parotid.Gland+Submandibular.Gland)/2	Ductal_Epithelial_Cells	CD244	0.0207538000822792	0.40725567302476	GADD45A	0.00942478247771274	-2.53	1.97e-05	0.000813	down
451901	Minor.Salivary.Gland-(Parotid.Gland+Submandibular.Gland)/2	Ductal_Epithelial_Cells	CD244	0.0207538000822792	0.40725567302476	GADD45B	0.00803391368007042	-1.82	0.00138	0.0176	down
451902	Minor.Salivary.Gland-(Parotid.Gland+Submandibular.Gland)/2	Ductal_Epithelial_Cells	CD244	0.0207538000822792	0.40725567302476	GDF15	0.00829523152183301	-3.65	0.00107	0.0148	down
451903	Minor.Salivary.Gland-(Parotid.Gland+Submandibular.Gland)/2	Ductal_Epithelial_Cells	CD244	0.0207538000822792	0.40725567302476	IER3	0.00943830520525059	-1.65	0.00106	0.0148	down
451904	Minor.Salivary.Gland-(Parotid.Gland+Submandibular.Gland)/2	Ductal_Epithelial_Cells	CD244	0.0207538000822792	0.40725567302476	IRF7	0.00624447199709089	-1.7	2.22e-05	0.000884	down
451905	Minor.Salivary.Gland-(Parotid.Gland+Submandibular.Gland)/2	Ductal_Epithelial_Cells	CD244	0.0207538000822792	0.40725567302476	MGP	0.00570908188290224	-4.16	5e-05	0.00165	down
451906	Minor.Salivary.Gland-(Parotid.Gland+Submandibular.Gland)/2	Ductal_Epithelial_Cells	CD244	0.0207538000822792	0.40725567302476	MIA2	0.0058068046017257	-0.66	0.00197	0.0224	down
451907	Minor.Salivary.Gland-(Parotid.Gland+Submandibular.Gland)/2	Ductal_Epithelial_Cells	CD244	0.0207538000822792	0.40725567302476	MT2A	0.00552605427264172	-4.06	1.21e-10	8.59e-08	down
451908	Minor.Salivary.Gland-(Parotid.Gland+Submandibular.Gland)/2	Ductal_Epithelial_Cells	CD244	0.0207538000822792	0.40725567302476	MYC	0.0172930973523199	-3	3.71e-06	0.000228	down
451909	Minor.Salivary.Gland-(Parotid.Gland+Submandibular.Gland)/2	Ductal_Epithelial_Cells	CD244	0.0207538000822792	0.40725567302476	OPTN	0.00558585829168437	-1.41	5.2e-05	0.0017	down
451910	Minor.Salivary.Gland-(Parotid.Gland+Submandibular.Gland)/2	Ductal_Epithelial_Cells	CD244	0.0207538000822792	0.40725567302476	PDE4D	0.00563386007058591	-1.2	1.24e-05	0.000581	down
451911	Minor.Salivary.Gland-(Parotid.Gland+Submandibular.Gland)/2	Ductal_Epithelial_Cells	CD244	0.0207538000822792	0.40725567302476	PTEN	0.00668622209991451	-1.04	1.38e-05	0.000619	down
451912	Minor.Salivary.Gland-(Parotid.Gland+Submandibular.Gland)/2	Ductal_Epithelial_Cells	CD244	0.0207538000822792	0.40725567302476	RCAN1	0.00592406879183064	-1.54	0.00605	0.0469	down
451913	Minor.Salivary.Gland-(Parotid.Gland+Submandibular.Gland)/2	Ductal_Epithelial_Cells	CD244	0.0207538000822792	0.40725567302476	SKIL	0.00555222546536061	-1.3	0.000143	0.00369	down
451914	Minor.Salivary.Gland-(Parotid.Gland+Submandibular.Gland)/2	Ductal_Epithelial_Cells	CD244	0.0207538000822792	0.40725567302476	SLC3A2	0.00611232383390593	-1.21	0.000316	0.00643	down
451915	Minor.Salivary.Gland-(Parotid.Gland+Submandibular.Gland)/2	Ductal_Epithelial_Cells	CD244	0.0207538000822792	0.40725567302476	SORD	0.0225762846334351	-2.1	3.68e-05	0.00131	down
451916	Minor.Salivary.Gland-(Parotid.Gland+Submandibular.Gland)/2	Ductal_Epithelial_Cells	CD244	0.0207538000822792	0.40725567302476	STMN1	0.00603504988267716	-1.6	0.00111	0.0151	down
451917	Minor.Salivary.Gland-(Parotid.Gland+Submandibular.Gland)/2	Ductal_Epithelial_Cells	CD244	0.0207538000822792	0.40725567302476	TNFRSF10B	0.00588356032346805	-1.03	0.00406	0.0358	down
451918	Minor.Salivary.Gland-(Parotid.Gland+Submandibular.Gland)/2	Ductal_Epithelial_Cells	CD274	0.015559359197156	-1.0496878432892	ADRB2	0.066980348125179	-2.15	0.000381	0.00725	down
451919	Minor.Salivary.Gland-(Parotid.Gland+Submandibular.Gland)/2	Ductal_Epithelial_Cells	CD274	0.015559359197156	-1.0496878432892	AHCY	0.0677597773122216	-1.11	0.000252	0.00558	down
451920	Minor.Salivary.Gland-(Parotid.Gland+Submandibular.Gland)/2	Ductal_Epithelial_Cells	CD274	0.015559359197156	-1.0496878432892	AHR	0.0689671917210976	-1.98	0.00104	0.0147	down
451921	Minor.Salivary.Gland-(Parotid.Gland+Submandibular.Gland)/2	Ductal_Epithelial_Cells	CD274	0.015559359197156	-1.0496878432892	AQP3	0.0672559255686092	-0.775	0.00258	0.0264	down
451922	Minor.Salivary.Gland-(Parotid.Gland+Submandibular.Gland)/2	Ductal_Epithelial_Cells	CD274	0.015559359197156	-1.0496878432892	BHLHE40	0.0672729788689145	-2.08	0.000321	0.00643	down
451923	Minor.Salivary.Gland-(Parotid.Gland+Submandibular.Gland)/2	Ductal_Epithelial_Cells	CD274	0.015559359197156	-1.0496878432892	BTG3	0.0676055240550897	-0.743	0.0056	0.0443	down
451924	Minor.Salivary.Gland-(Parotid.Gland+Submandibular.Gland)/2	Ductal_Epithelial_Cells	CD274	0.015559359197156	-1.0496878432892	CCND1	0.0724990277756936	-1.31	0.000311	0.00641	down
451925	Minor.Salivary.Gland-(Parotid.Gland+Submandibular.Gland)/2	Ductal_Epithelial_Cells	CD274	0.015559359197156	-1.0496878432892	CISH	0.0677034113701988	-1.67	0.0027	0.0272	down
451926	Minor.Salivary.Gland-(Parotid.Gland+Submandibular.Gland)/2	Ductal_Epithelial_Cells	CD274	0.015559359197156	-1.0496878432892	CTNNAL1	0.0669491696172249	-1.72	0.000319	0.00643	down
451927	Minor.Salivary.Gland-(Parotid.Gland+Submandibular.Gland)/2	Ductal_Epithelial_Cells	CD274	0.015559359197156	-1.0496878432892	FOSL1	0.0669279851699346	-2.23	0.00272	0.0274	down
451928	Minor.Salivary.Gland-(Parotid.Gland+Submandibular.Gland)/2	Ductal_Epithelial_Cells	CD274	0.015559359197156	-1.0496878432892	GADD45A	0.0673851572720604	-2.53	1.97e-05	0.000813	down
451929	Minor.Salivary.Gland-(Parotid.Gland+Submandibular.Gland)/2	Ductal_Epithelial_Cells	CD274	0.015559359197156	-1.0496878432892	IER3	0.0699876180762606	-1.65	0.00106	0.0148	down
451930	Minor.Salivary.Gland-(Parotid.Gland+Submandibular.Gland)/2	Ductal_Epithelial_Cells	CD274	0.015559359197156	-1.0496878432892	KLF10	0.066614330533734	-3.58	4.16e-07	4.34e-05	down
451931	Minor.Salivary.Gland-(Parotid.Gland+Submandibular.Gland)/2	Ductal_Epithelial_Cells	CD274	0.015559359197156	-1.0496878432892	MYC	0.0744774155395853	-3	3.71e-06	0.000228	down
451932	Minor.Salivary.Gland-(Parotid.Gland+Submandibular.Gland)/2	Ductal_Epithelial_Cells	CD274	0.015559359197156	-1.0496878432892	NAMPT	0.0670131096157709	-1.22	0.00156	0.0191	down
451933	Minor.Salivary.Gland-(Parotid.Gland+Submandibular.Gland)/2	Ductal_Epithelial_Cells	CD274	0.015559359197156	-1.0496878432892	NSMF	0.0668440655594516	-1.65	0.000407	0.00765	down
451934	Minor.Salivary.Gland-(Parotid.Gland+Submandibular.Gland)/2	Ductal_Epithelial_Cells	CD274	0.015559359197156	-1.0496878432892	NT5DC2	0.0668050386630106	-1.61	0.00014	0.00364	down
451935	Minor.Salivary.Gland-(Parotid.Gland+Submandibular.Gland)/2	Ductal_Epithelial_Cells	CD274	0.015559359197156	-1.0496878432892	PVT1	0.0668134747796468	-2.38	4.22e-06	0.000254	down
451936	Minor.Salivary.Gland-(Parotid.Gland+Submandibular.Gland)/2	Ductal_Epithelial_Cells	CD274	0.015559359197156	-1.0496878432892	SLC38A5	0.0687107654082895	-4.95	9.42e-07	8.02e-05	down
451937	Minor.Salivary.Gland-(Parotid.Gland+Submandibular.Gland)/2	Ductal_Epithelial_Cells	CD274	0.015559359197156	-1.0496878432892	SLC3A2	0.0673246735586103	-1.21	0.000316	0.00643	down
451938	Minor.Salivary.Gland-(Parotid.Gland+Submandibular.Gland)/2	Ductal_Epithelial_Cells	CD274	0.015559359197156	-1.0496878432892	SPRY1	0.0664570656402396	-1.55	0.00381	0.0342	down
451939	Minor.Salivary.Gland-(Parotid.Gland+Submandibular.Gland)/2	Ductal_Epithelial_Cells	CD274	0.015559359197156	-1.0496878432892	SRGN	0.0671303802514445	-2.32	0.00263	0.0267	down
451940	Minor.Salivary.Gland-(Parotid.Gland+Submandibular.Gland)/2	Ductal_Epithelial_Cells	CD274	0.015559359197156	-1.0496878432892	TRIB2	0.0673127272865592	-3.1	0.000339	0.00668	down
451941	Minor.Salivary.Gland-(Parotid.Gland+Submandibular.Gland)/2	Ductal_Epithelial_Cells	CD28	0.0187915369971393	-0.143122422023867	AHR	0.00820141594680491	-1.98	0.00104	0.0147	down
451942	Minor.Salivary.Gland-(Parotid.Gland+Submandibular.Gland)/2	Ductal_Epithelial_Cells	CD28	0.0187915369971393	-0.143122422023867	ANGPTL4	0.00787042136932432	-3.45	2.11e-05	0.000849	down
451943	Minor.Salivary.Gland-(Parotid.Gland+Submandibular.Gland)/2	Ductal_Epithelial_Cells	CD28	0.0187915369971393	-0.143122422023867	BHLHE40	0.0119673542032341	-2.08	0.000321	0.00643	down
451944	Minor.Salivary.Gland-(Parotid.Gland+Submandibular.Gland)/2	Ductal_Epithelial_Cells	CD28	0.0187915369971393	-0.143122422023867	BIRC2	0.00802913235606903	-0.834	0.000588	0.00988	down
451945	Minor.Salivary.Gland-(Parotid.Gland+Submandibular.Gland)/2	Ductal_Epithelial_Cells	CD28	0.0187915369971393	-0.143122422023867	BIRC3	0.0125062071056579	-2.67	1.65e-06	0.000119	down
451946	Minor.Salivary.Gland-(Parotid.Gland+Submandibular.Gland)/2	Ductal_Epithelial_Cells	CD28	0.0187915369971393	-0.143122422023867	CCND1	0.0229830632292096	-1.31	0.000311	0.00641	down
451947	Minor.Salivary.Gland-(Parotid.Gland+Submandibular.Gland)/2	Ductal_Epithelial_Cells	CD28	0.0187915369971393	-0.143122422023867	CCND3	0.0117976579594923	-1.45	0.00011	0.00304	down
451948	Minor.Salivary.Gland-(Parotid.Gland+Submandibular.Gland)/2	Ductal_Epithelial_Cells	CD28	0.0187915369971393	-0.143122422023867	CD74	0.00823461463968553	-2.43	0.000843	0.0127	down
451949	Minor.Salivary.Gland-(Parotid.Gland+Submandibular.Gland)/2	Ductal_Epithelial_Cells	CD28	0.0187915369971393	-0.143122422023867	CISH	0.00857825711919286	-1.67	0.0027	0.0272	down
451950	Minor.Salivary.Gland-(Parotid.Gland+Submandibular.Gland)/2	Ductal_Epithelial_Cells	CD28	0.0187915369971393	-0.143122422023867	CLDN1	0.00847940749599893	-2.76	0.00142	0.0179	down
451951	Minor.Salivary.Gland-(Parotid.Gland+Submandibular.Gland)/2	Ductal_Epithelial_Cells	CD28	0.0187915369971393	-0.143122422023867	DHRS3	0.00950696660459997	-1.57	0.00362	0.0329	down
451952	Minor.Salivary.Gland-(Parotid.Gland+Submandibular.Gland)/2	Ductal_Epithelial_Cells	CD28	0.0187915369971393	-0.143122422023867	EPHA2	0.00832174235819287	-1.4	3.31e-05	0.00122	down
451953	Minor.Salivary.Gland-(Parotid.Gland+Submandibular.Gland)/2	Ductal_Epithelial_Cells	CD28	0.0187915369971393	-0.143122422023867	ETS1	0.00919465228310219	-3.13	0.00107	0.0149	down
451954	Minor.Salivary.Gland-(Parotid.Gland+Submandibular.Gland)/2	Ductal_Epithelial_Cells	CD28	0.0187915369971393	-0.143122422023867	FOSL1	0.0109863399789664	-2.23	0.00272	0.0274	down
451955	Minor.Salivary.Gland-(Parotid.Gland+Submandibular.Gland)/2	Ductal_Epithelial_Cells	CD28	0.0187915369971393	-0.143122422023867	G0S2	0.00890329274265059	-4.92	9.06e-08	1.38e-05	down
451956	Minor.Salivary.Gland-(Parotid.Gland+Submandibular.Gland)/2	Ductal_Epithelial_Cells	CD28	0.0187915369971393	-0.143122422023867	GADD45A	0.0126978620010387	-2.53	1.97e-05	0.000813	down
451957	Minor.Salivary.Gland-(Parotid.Gland+Submandibular.Gland)/2	Ductal_Epithelial_Cells	CD28	0.0187915369971393	-0.143122422023867	GADD45B	0.0115790805999966	-1.82	0.00138	0.0176	down
451958	Minor.Salivary.Gland-(Parotid.Gland+Submandibular.Gland)/2	Ductal_Epithelial_Cells	CD28	0.0187915369971393	-0.143122422023867	GDF15	0.0119996607597325	-3.65	0.00107	0.0148	down
451959	Minor.Salivary.Gland-(Parotid.Gland+Submandibular.Gland)/2	Ductal_Epithelial_Cells	CD28	0.0187915369971393	-0.143122422023867	IER3	0.0140463467522576	-1.65	0.00106	0.0148	down
451960	Minor.Salivary.Gland-(Parotid.Gland+Submandibular.Gland)/2	Ductal_Epithelial_Cells	CD28	0.0187915369971393	-0.143122422023867	IRF7	0.0102352673723253	-1.7	2.22e-05	0.000884	down
451961	Minor.Salivary.Gland-(Parotid.Gland+Submandibular.Gland)/2	Ductal_Epithelial_Cells	CD28	0.0187915369971393	-0.143122422023867	MAN1A1	0.00794923541224488	-3.33	3.89e-07	4.27e-05	down
451962	Minor.Salivary.Gland-(Parotid.Gland+Submandibular.Gland)/2	Ductal_Epithelial_Cells	CD28	0.0187915369971393	-0.143122422023867	MGP	0.00820632054277172	-4.16	5e-05	0.00165	down
451963	Minor.Salivary.Gland-(Parotid.Gland+Submandibular.Gland)/2	Ductal_Epithelial_Cells	CD28	0.0187915369971393	-0.143122422023867	MIA2	0.00853288189450527	-0.66	0.00197	0.0224	down
451964	Minor.Salivary.Gland-(Parotid.Gland+Submandibular.Gland)/2	Ductal_Epithelial_Cells	CD28	0.0187915369971393	-0.143122422023867	MT2A	0.00817348713358159	-4.06	1.21e-10	8.59e-08	down
451965	Minor.Salivary.Gland-(Parotid.Gland+Submandibular.Gland)/2	Ductal_Epithelial_Cells	CD28	0.0187915369971393	-0.143122422023867	MYC	0.0236145074630394	-3	3.71e-06	0.000228	down
451966	Minor.Salivary.Gland-(Parotid.Gland+Submandibular.Gland)/2	Ductal_Epithelial_Cells	CD28	0.0187915369971393	-0.143122422023867	OPTN	0.00847699149237091	-1.41	5.2e-05	0.0017	down
451967	Minor.Salivary.Gland-(Parotid.Gland+Submandibular.Gland)/2	Ductal_Epithelial_Cells	CD28	0.0187915369971393	-0.143122422023867	PALM2AKAP2	0.00818075827136945	-3.49	4.21e-08	7.35e-06	down
451968	Minor.Salivary.Gland-(Parotid.Gland+Submandibular.Gland)/2	Ductal_Epithelial_Cells	CD28	0.0187915369971393	-0.143122422023867	PDE4D	0.00786021249595084	-1.2	1.24e-05	0.000581	down
451969	Minor.Salivary.Gland-(Parotid.Gland+Submandibular.Gland)/2	Ductal_Epithelial_Cells	CD28	0.0187915369971393	-0.143122422023867	PTEN	0.0101351808174566	-1.04	1.38e-05	0.000619	down
451970	Minor.Salivary.Gland-(Parotid.Gland+Submandibular.Gland)/2	Ductal_Epithelial_Cells	CD28	0.0187915369971393	-0.143122422023867	RCAN1	0.0084348248711426	-1.54	0.00605	0.0469	down
451971	Minor.Salivary.Gland-(Parotid.Gland+Submandibular.Gland)/2	Ductal_Epithelial_Cells	CD28	0.0187915369971393	-0.143122422023867	SKIL	0.00793552811710999	-1.3	0.000143	0.00369	down
451972	Minor.Salivary.Gland-(Parotid.Gland+Submandibular.Gland)/2	Ductal_Epithelial_Cells	CD28	0.0187915369971393	-0.143122422023867	SLC3A2	0.00811993357193084	-1.21	0.000316	0.00643	down
451973	Minor.Salivary.Gland-(Parotid.Gland+Submandibular.Gland)/2	Ductal_Epithelial_Cells	CD28	0.0187915369971393	-0.143122422023867	TNFRSF10B	0.00982346823796077	-1.03	0.00406	0.0358	down
451974	Minor.Salivary.Gland-(Parotid.Gland+Submandibular.Gland)/2	Ductal_Epithelial_Cells	CD28	0.0187915369971393	-0.143122422023867	YARS1	0.00804312189222301	-1.27	0.00132	0.017	down
451975	Minor.Salivary.Gland-(Parotid.Gland+Submandibular.Gland)/2	Ductal_Epithelial_Cells	CD300A	0.0220266288347438	0.764260332292759	AHR	0.00416370996747982	-1.98	0.00104	0.0147	down
451976	Minor.Salivary.Gland-(Parotid.Gland+Submandibular.Gland)/2	Ductal_Epithelial_Cells	CD300A	0.0220266288347438	0.764260332292759	AKAP1	0.00407763520343981	-1.08	0.00124	0.0165	down
451977	Minor.Salivary.Gland-(Parotid.Gland+Submandibular.Gland)/2	Ductal_Epithelial_Cells	CD300A	0.0220266288347438	0.764260332292759	ANGPTL4	0.0043642356120746	-3.45	2.11e-05	0.000849	down
451978	Minor.Salivary.Gland-(Parotid.Gland+Submandibular.Gland)/2	Ductal_Epithelial_Cells	CD300A	0.0220266288347438	0.764260332292759	BHLHE40	0.00561285387972556	-2.08	0.000321	0.00643	down
451979	Minor.Salivary.Gland-(Parotid.Gland+Submandibular.Gland)/2	Ductal_Epithelial_Cells	CD300A	0.0220266288347438	0.764260332292759	BIRC3	0.00523684256562056	-2.67	1.65e-06	0.000119	down
451980	Minor.Salivary.Gland-(Parotid.Gland+Submandibular.Gland)/2	Ductal_Epithelial_Cells	CD300A	0.0220266288347438	0.764260332292759	CCND1	0.0112517822803619	-1.31	0.000311	0.00641	down
451981	Minor.Salivary.Gland-(Parotid.Gland+Submandibular.Gland)/2	Ductal_Epithelial_Cells	CD300A	0.0220266288347438	0.764260332292759	CCND3	0.00521797004121291	-1.45	0.00011	0.00304	down
451982	Minor.Salivary.Gland-(Parotid.Gland+Submandibular.Gland)/2	Ductal_Epithelial_Cells	CD300A	0.0220266288347438	0.764260332292759	CLDN1	0.00396311589643884	-2.76	0.00142	0.0179	down
451983	Minor.Salivary.Gland-(Parotid.Gland+Submandibular.Gland)/2	Ductal_Epithelial_Cells	CD300A	0.0220266288347438	0.764260332292759	DHRS3	0.00507340940152844	-1.57	0.00362	0.0329	down
451984	Minor.Salivary.Gland-(Parotid.Gland+Submandibular.Gland)/2	Ductal_Epithelial_Cells	CD300A	0.0220266288347438	0.764260332292759	EPHA2	0.00477971765014344	-1.4	3.31e-05	0.00122	down
451985	Minor.Salivary.Gland-(Parotid.Gland+Submandibular.Gland)/2	Ductal_Epithelial_Cells	CD300A	0.0220266288347438	0.764260332292759	ERRFI1	0.00404984032699956	-1.19	0.0026	0.0266	down
451986	Minor.Salivary.Gland-(Parotid.Gland+Submandibular.Gland)/2	Ductal_Epithelial_Cells	CD300A	0.0220266288347438	0.764260332292759	ETS1	0.00443777810864223	-3.13	0.00107	0.0149	down
451987	Minor.Salivary.Gland-(Parotid.Gland+Submandibular.Gland)/2	Ductal_Epithelial_Cells	CD300A	0.0220266288347438	0.764260332292759	FKBP5	0.00418495418326526	-3.83	2.09e-07	2.68e-05	down
451988	Minor.Salivary.Gland-(Parotid.Gland+Submandibular.Gland)/2	Ductal_Epithelial_Cells	CD300A	0.0220266288347438	0.764260332292759	FOSL1	0.00519571425096159	-2.23	0.00272	0.0274	down
451989	Minor.Salivary.Gland-(Parotid.Gland+Submandibular.Gland)/2	Ductal_Epithelial_Cells	CD300A	0.0220266288347438	0.764260332292759	G0S2	0.00408631370482196	-4.92	9.06e-08	1.38e-05	down
451990	Minor.Salivary.Gland-(Parotid.Gland+Submandibular.Gland)/2	Ductal_Epithelial_Cells	CD300A	0.0220266288347438	0.764260332292759	GADD45A	0.00607909826649899	-2.53	1.97e-05	0.000813	down
451991	Minor.Salivary.Gland-(Parotid.Gland+Submandibular.Gland)/2	Ductal_Epithelial_Cells	CD300A	0.0220266288347438	0.764260332292759	GADD45B	0.00546954657078595	-1.82	0.00138	0.0176	down
451992	Minor.Salivary.Gland-(Parotid.Gland+Submandibular.Gland)/2	Ductal_Epithelial_Cells	CD300A	0.0220266288347438	0.764260332292759	GDF15	0.006297556262223	-3.65	0.00107	0.0148	down
451993	Minor.Salivary.Gland-(Parotid.Gland+Submandibular.Gland)/2	Ductal_Epithelial_Cells	CD300A	0.0220266288347438	0.764260332292759	IER3	0.00640598135921506	-1.65	0.00106	0.0148	down
451994	Minor.Salivary.Gland-(Parotid.Gland+Submandibular.Gland)/2	Ductal_Epithelial_Cells	CD300A	0.0220266288347438	0.764260332292759	KLF10	0.00414314205533851	-3.58	4.16e-07	4.34e-05	down
451995	Minor.Salivary.Gland-(Parotid.Gland+Submandibular.Gland)/2	Ductal_Epithelial_Cells	CD300A	0.0220266288347438	0.764260332292759	MIA2	0.00427975523691479	-0.66	0.00197	0.0224	down
451996	Minor.Salivary.Gland-(Parotid.Gland+Submandibular.Gland)/2	Ductal_Epithelial_Cells	CD300A	0.0220266288347438	0.764260332292759	MYC	0.0121451746721121	-3	3.71e-06	0.000228	down
451997	Minor.Salivary.Gland-(Parotid.Gland+Submandibular.Gland)/2	Ductal_Epithelial_Cells	CD300A	0.0220266288347438	0.764260332292759	NPAS2	0.0039617916805615	-3.83	6.09e-05	0.00192	down
