## Supplementary Table 2 for "The Immunoregulatory Architecture of the Adult Oral Cavity" (part 80 of 140)

	contrast	receiver	ligand	activity	activity_scaled	target	ligand_target_weight	logFC	p_val	p_val_adj	direction_regulation
451998	Minor.Salivary.Gland-(Parotid.Gland+Submandibular.Gland)/2	Ductal_Epithelial_Cells	CD300A	0.0220266288347438	0.764260332292759	PALM2AKAP2	0.004183734694918	-3.49	4.21e-08	7.35e-06	down
451999	Minor.Salivary.Gland-(Parotid.Gland+Submandibular.Gland)/2	Ductal_Epithelial_Cells	CD300A	0.0220266288347438	0.764260332292759	PDE4D	0.00437158475590609	-1.2	1.24e-05	0.000581	down
452000	Minor.Salivary.Gland-(Parotid.Gland+Submandibular.Gland)/2	Ductal_Epithelial_Cells	CD300A	0.0220266288347438	0.764260332292759	PTEN	0.0049415539233082	-1.04	1.38e-05	0.000619	down
452001	Minor.Salivary.Gland-(Parotid.Gland+Submandibular.Gland)/2	Ductal_Epithelial_Cells	CD300A	0.0220266288347438	0.764260332292759	RCAN1	0.00399104825621914	-1.54	0.00605	0.0469	down
452002	Minor.Salivary.Gland-(Parotid.Gland+Submandibular.Gland)/2	Ductal_Epithelial_Cells	CD300A	0.0220266288347438	0.764260332292759	SLC3A2	0.00415659323131416	-1.21	0.000316	0.00643	down
452003	Minor.Salivary.Gland-(Parotid.Gland+Submandibular.Gland)/2	Ductal_Epithelial_Cells	CD300A	0.0220266288347438	0.764260332292759	STMN1	0.00480571911262855	-1.6	0.00111	0.0151	down
452004	Minor.Salivary.Gland-(Parotid.Gland+Submandibular.Gland)/2	Ductal_Epithelial_Cells	CD300A	0.0220266288347438	0.764260332292759	TM4SF1	0.00404681949858864	-1.21	0.000878	0.0131	down
452005	Minor.Salivary.Gland-(Parotid.Gland+Submandibular.Gland)/2	Ductal_Epithelial_Cells	CD300A	0.0220266288347438	0.764260332292759	TNFRSF10B	0.00440688111004031	-1.03	0.00406	0.0358	down
452006	Minor.Salivary.Gland-(Parotid.Gland+Submandibular.Gland)/2	Ductal_Epithelial_Cells	CD300A	0.0220266288347438	0.764260332292759	YARS1	0.00421435566701574	-1.27	0.00132	0.017	down
452007	Minor.Salivary.Gland-(Parotid.Gland+Submandibular.Gland)/2	Ductal_Epithelial_Cells	CD300C	0.0194826315617669	0.0507166777679254	AHR	0.00522275098459757	-1.98	0.00104	0.0147	down
452008	Minor.Salivary.Gland-(Parotid.Gland+Submandibular.Gland)/2	Ductal_Epithelial_Cells	CD300C	0.0194826315617669	0.0507166777679254	ANGPTL4	0.00616054366775937	-3.45	2.11e-05	0.000849	down
452009	Minor.Salivary.Gland-(Parotid.Gland+Submandibular.Gland)/2	Ductal_Epithelial_Cells	CD300C	0.0194826315617669	0.0507166777679254	BHLHE40	0.00719512642792951	-2.08	0.000321	0.00643	down
452010	Minor.Salivary.Gland-(Parotid.Gland+Submandibular.Gland)/2	Ductal_Epithelial_Cells	CD300C	0.0194826315617669	0.0507166777679254	BIRC3	0.0081619012437336	-2.67	1.65e-06	0.000119	down
452011	Minor.Salivary.Gland-(Parotid.Gland+Submandibular.Gland)/2	Ductal_Epithelial_Cells	CD300C	0.0194826315617669	0.0507166777679254	CCND1	0.0142699665997957	-1.31	0.000311	0.00641	down
452012	Minor.Salivary.Gland-(Parotid.Gland+Submandibular.Gland)/2	Ductal_Epithelial_Cells	CD300C	0.0194826315617669	0.0507166777679254	CCND3	0.00645844621852111	-1.45	0.00011	0.00304	down
452013	Minor.Salivary.Gland-(Parotid.Gland+Submandibular.Gland)/2	Ductal_Epithelial_Cells	CD300C	0.0194826315617669	0.0507166777679254	CD74	0.00648494601173759	-2.43	0.000843	0.0127	down
452014	Minor.Salivary.Gland-(Parotid.Gland+Submandibular.Gland)/2	Ductal_Epithelial_Cells	CD300C	0.0194826315617669	0.0507166777679254	CISH	0.00557481009533435	-1.67	0.0027	0.0272	down
452015	Minor.Salivary.Gland-(Parotid.Gland+Submandibular.Gland)/2	Ductal_Epithelial_Cells	CD300C	0.0194826315617669	0.0507166777679254	DHRS3	0.00593337744191646	-1.57	0.00362	0.0329	down
452016	Minor.Salivary.Gland-(Parotid.Gland+Submandibular.Gland)/2	Ductal_Epithelial_Cells	CD300C	0.0194826315617669	0.0507166777679254	EPHA2	0.00580648392688592	-1.4	3.31e-05	0.00122	down
452017	Minor.Salivary.Gland-(Parotid.Gland+Submandibular.Gland)/2	Ductal_Epithelial_Cells	CD300C	0.0194826315617669	0.0507166777679254	ETS1	0.00601970681561265	-3.13	0.00107	0.0149	down
452018	Minor.Salivary.Gland-(Parotid.Gland+Submandibular.Gland)/2	Ductal_Epithelial_Cells	CD300C	0.0194826315617669	0.0507166777679254	ETV1	0.00522171518085945	-1.72	5.05e-05	0.00166	down
452019	Minor.Salivary.Gland-(Parotid.Gland+Submandibular.Gland)/2	Ductal_Epithelial_Cells	CD300C	0.0194826315617669	0.0507166777679254	FOSL1	0.00651457762082572	-2.23	0.00272	0.0274	down
452020	Minor.Salivary.Gland-(Parotid.Gland+Submandibular.Gland)/2	Ductal_Epithelial_Cells	CD300C	0.0194826315617669	0.0507166777679254	G0S2	0.0052184051440785	-4.92	9.06e-08	1.38e-05	down
452021	Minor.Salivary.Gland-(Parotid.Gland+Submandibular.Gland)/2	Ductal_Epithelial_Cells	CD300C	0.0194826315617669	0.0507166777679254	GADD45A	0.00788349834469574	-2.53	1.97e-05	0.000813	down
452022	Minor.Salivary.Gland-(Parotid.Gland+Submandibular.Gland)/2	Ductal_Epithelial_Cells	CD300C	0.0194826315617669	0.0507166777679254	GADD45B	0.00707586882023426	-1.82	0.00138	0.0176	down
452023	Minor.Salivary.Gland-(Parotid.Gland+Submandibular.Gland)/2	Ductal_Epithelial_Cells	CD300C	0.0194826315617669	0.0507166777679254	GDF15	0.00771928967407763	-3.65	0.00107	0.0148	down
452024	Minor.Salivary.Gland-(Parotid.Gland+Submandibular.Gland)/2	Ductal_Epithelial_Cells	CD300C	0.0194826315617669	0.0507166777679254	IER3	0.00831704763653602	-1.65	0.00106	0.0148	down
452025	Minor.Salivary.Gland-(Parotid.Gland+Submandibular.Gland)/2	Ductal_Epithelial_Cells	CD300C	0.0194826315617669	0.0507166777679254	IRF7	0.00534931831550805	-1.7	2.22e-05	0.000884	down
452026	Minor.Salivary.Gland-(Parotid.Gland+Submandibular.Gland)/2	Ductal_Epithelial_Cells	CD300C	0.0194826315617669	0.0507166777679254	MIA2	0.00519856936393533	-0.66	0.00197	0.0224	down
452027	Minor.Salivary.Gland-(Parotid.Gland+Submandibular.Gland)/2	Ductal_Epithelial_Cells	CD300C	0.0194826315617669	0.0507166777679254	MYC	0.0149548525160729	-3	3.71e-06	0.000228	down
452028	Minor.Salivary.Gland-(Parotid.Gland+Submandibular.Gland)/2	Ductal_Epithelial_Cells	CD300C	0.0194826315617669	0.0507166777679254	OPTN	0.0052904969351283	-1.41	5.2e-05	0.0017	down
452029	Minor.Salivary.Gland-(Parotid.Gland+Submandibular.Gland)/2	Ductal_Epithelial_Cells	CD300C	0.0194826315617669	0.0507166777679254	PTEN	0.00748042713344173	-1.04	1.38e-05	0.000619	down
452030	Minor.Salivary.Gland-(Parotid.Gland+Submandibular.Gland)/2	Ductal_Epithelial_Cells	CD300C	0.0194826315617669	0.0507166777679254	RCAN1	0.00583145792545985	-1.54	0.00605	0.0469	down
452031	Minor.Salivary.Gland-(Parotid.Gland+Submandibular.Gland)/2	Ductal_Epithelial_Cells	CD300C	0.0194826315617669	0.0507166777679254	ST3GAL5	0.00574936926048813	-3.15	8.31e-07	7.15e-05	down
452032	Minor.Salivary.Gland-(Parotid.Gland+Submandibular.Gland)/2	Ductal_Epithelial_Cells	CD300C	0.0194826315617669	0.0507166777679254	TNFRSF10B	0.00594446778839385	-1.03	0.00406	0.0358	down
452033	Minor.Salivary.Gland-(Parotid.Gland+Submandibular.Gland)/2	Ductal_Epithelial_Cells	CD300C	0.0194826315617669	0.0507166777679254	YARS1	0.00543323832613898	-1.27	0.00132	0.017	down
452034	Minor.Salivary.Gland-(Parotid.Gland+Submandibular.Gland)/2	Ductal_Epithelial_Cells	CD300LF	0.0204668875183601	0.326782064989642	AHR	0.00571744862974938	-1.98	0.00104	0.0147	down
452035	Minor.Salivary.Gland-(Parotid.Gland+Submandibular.Gland)/2	Ductal_Epithelial_Cells	CD300LF	0.0204668875183601	0.326782064989642	ANGPTL4	0.00694327268187156	-3.45	2.11e-05	0.000849	down
452036	Minor.Salivary.Gland-(Parotid.Gland+Submandibular.Gland)/2	Ductal_Epithelial_Cells	CD300LF	0.0204668875183601	0.326782064989642	BHLHE40	0.00861472322245325	-2.08	0.000321	0.00643	down
452037	Minor.Salivary.Gland-(Parotid.Gland+Submandibular.Gland)/2	Ductal_Epithelial_Cells	CD300LF	0.0204668875183601	0.326782064989642	BIRC3	0.00671978329208952	-2.67	1.65e-06	0.000119	down
452038	Minor.Salivary.Gland-(Parotid.Gland+Submandibular.Gland)/2	Ductal_Epithelial_Cells	CD300LF	0.0204668875183601	0.326782064989642	CCND1	0.0144504160377699	-1.31	0.000311	0.00641	down
452039	Minor.Salivary.Gland-(Parotid.Gland+Submandibular.Gland)/2	Ductal_Epithelial_Cells	CD300LF	0.0204668875183601	0.326782064989642	CCND3	0.00836512975456155	-1.45	0.00011	0.00304	down
452040	Minor.Salivary.Gland-(Parotid.Gland+Submandibular.Gland)/2	Ductal_Epithelial_Cells	CD300LF	0.0204668875183601	0.326782064989642	CISH	0.00618033458753875	-1.67	0.0027	0.0272	down
452041	Minor.Salivary.Gland-(Parotid.Gland+Submandibular.Gland)/2	Ductal_Epithelial_Cells	CD300LF	0.0204668875183601	0.326782064989642	DHRS3	0.00643940040504691	-1.57	0.00362	0.0329	down
452042	Minor.Salivary.Gland-(Parotid.Gland+Submandibular.Gland)/2	Ductal_Epithelial_Cells	CD300LF	0.0204668875183601	0.326782064989642	EPHA2	0.00591174730773122	-1.4	3.31e-05	0.00122	down
452043	Minor.Salivary.Gland-(Parotid.Gland+Submandibular.Gland)/2	Ductal_Epithelial_Cells	CD300LF	0.0204668875183601	0.326782064989642	ETS1	0.00589091841401072	-3.13	0.00107	0.0149	down
452044	Minor.Salivary.Gland-(Parotid.Gland+Submandibular.Gland)/2	Ductal_Epithelial_Cells	CD300LF	0.0204668875183601	0.326782064989642	FABP3	0.00581541427655355	-5.19	0.000368	0.00706	down
452045	Minor.Salivary.Gland-(Parotid.Gland+Submandibular.Gland)/2	Ductal_Epithelial_Cells	CD300LF	0.0204668875183601	0.326782064989642	FOSL1	0.00638705463778847	-2.23	0.00272	0.0274	down
452046	Minor.Salivary.Gland-(Parotid.Gland+Submandibular.Gland)/2	Ductal_Epithelial_Cells	CD300LF	0.0204668875183601	0.326782064989642	GADD45A	0.0095991625140845	-2.53	1.97e-05	0.000813	down
452047	Minor.Salivary.Gland-(Parotid.Gland+Submandibular.Gland)/2	Ductal_Epithelial_Cells	CD300LF	0.0204668875183601	0.326782064989642	GADD45B	0.00669992509696968	-1.82	0.00138	0.0176	down
452048	Minor.Salivary.Gland-(Parotid.Gland+Submandibular.Gland)/2	Ductal_Epithelial_Cells	CD300LF	0.0204668875183601	0.326782064989642	GDF15	0.00797351455655017	-3.65	0.00107	0.0148	down
452049	Minor.Salivary.Gland-(Parotid.Gland+Submandibular.Gland)/2	Ductal_Epithelial_Cells	CD300LF	0.0204668875183601	0.326782064989642	IER3	0.00907549850737155	-1.65	0.00106	0.0148	down
452050	Minor.Salivary.Gland-(Parotid.Gland+Submandibular.Gland)/2	Ductal_Epithelial_Cells	CD300LF	0.0204668875183601	0.326782064989642	KLF10	0.00684055554082718	-3.58	4.16e-07	4.34e-05	down
452051	Minor.Salivary.Gland-(Parotid.Gland+Submandibular.Gland)/2	Ductal_Epithelial_Cells	CD300LF	0.0204668875183601	0.326782064989642	MGP	0.00668386841950499	-4.16	5e-05	0.00165	down
452052	Minor.Salivary.Gland-(Parotid.Gland+Submandibular.Gland)/2	Ductal_Epithelial_Cells	CD300LF	0.0204668875183601	0.326782064989642	MIA2	0.00610246824807212	-0.66	0.00197	0.0224	down
452053	Minor.Salivary.Gland-(Parotid.Gland+Submandibular.Gland)/2	Ductal_Epithelial_Cells	CD300LF	0.0204668875183601	0.326782064989642	MYC	0.0159876069679153	-3	3.71e-06	0.000228	down
452054	Minor.Salivary.Gland-(Parotid.Gland+Submandibular.Gland)/2	Ductal_Epithelial_Cells	CD300LF	0.0204668875183601	0.326782064989642	NAV2	0.00637204351077122	-4.47	2.63e-05	0.00099	down
452055	Minor.Salivary.Gland-(Parotid.Gland+Submandibular.Gland)/2	Ductal_Epithelial_Cells	CD300LF	0.0204668875183601	0.326782064989642	NPAS2	0.00541134004161342	-3.83	6.09e-05	0.00192	down
452056	Minor.Salivary.Gland-(Parotid.Gland+Submandibular.Gland)/2	Ductal_Epithelial_Cells	CD300LF	0.0204668875183601	0.326782064989642	PALM2AKAP2	0.00591458175321903	-3.49	4.21e-08	7.35e-06	down
452057	Minor.Salivary.Gland-(Parotid.Gland+Submandibular.Gland)/2	Ductal_Epithelial_Cells	CD300LF	0.0204668875183601	0.326782064989642	PDE4D	0.00547139388958395	-1.2	1.24e-05	0.000581	down
452058	Minor.Salivary.Gland-(Parotid.Gland+Submandibular.Gland)/2	Ductal_Epithelial_Cells	CD300LF	0.0204668875183601	0.326782064989642	PTEN	0.0060854566984745	-1.04	1.38e-05	0.000619	down
452059	Minor.Salivary.Gland-(Parotid.Gland+Submandibular.Gland)/2	Ductal_Epithelial_Cells	CD300LF	0.0204668875183601	0.326782064989642	SLC3A2	0.00549411522110028	-1.21	0.000316	0.00643	down
452060	Minor.Salivary.Gland-(Parotid.Gland+Submandibular.Gland)/2	Ductal_Epithelial_Cells	CD300LF	0.0204668875183601	0.326782064989642	STMN1	0.00590014915905977	-1.6	0.00111	0.0151	down
452061	Minor.Salivary.Gland-(Parotid.Gland+Submandibular.Gland)/2	Ductal_Epithelial_Cells	CD300LF	0.0204668875183601	0.326782064989642	TM4SF1	0.00575722720703387	-1.21	0.000878	0.0131	down
452062	Minor.Salivary.Gland-(Parotid.Gland+Submandibular.Gland)/2	Ductal_Epithelial_Cells	CD300LF	0.0204668875183601	0.326782064989642	TNFRSF10B	0.00565202271858141	-1.03	0.00406	0.0358	down
452063	Minor.Salivary.Gland-(Parotid.Gland+Submandibular.Gland)/2	Ductal_Epithelial_Cells	CD300LF	0.0204668875183601	0.326782064989642	TNFRSF12A	0.00566967995465964	-1.2	0.00327	0.0309	down
452064	Minor.Salivary.Gland-(Parotid.Gland+Submandibular.Gland)/2	Ductal_Epithelial_Cells	CD300LF	0.0204668875183601	0.326782064989642	YARS1	0.00575186321405017	-1.27	0.00132	0.017	down
452065	Minor.Salivary.Gland-(Parotid.Gland+Submandibular.Gland)/2	Ductal_Epithelial_Cells	CD320	0.0203417982447746	0.291696863301675	AHR	0.00551530129325401	-1.98	0.00104	0.0147	down
452066	Minor.Salivary.Gland-(Parotid.Gland+Submandibular.Gland)/2	Ductal_Epithelial_Cells	CD320	0.0203417982447746	0.291696863301675	ANGPTL4	0.0056867877349325	-3.45	2.11e-05	0.000849	down
452067	Minor.Salivary.Gland-(Parotid.Gland+Submandibular.Gland)/2	Ductal_Epithelial_Cells	CD320	0.0203417982447746	0.291696863301675	ARL4A	0.00546173476628635	-1.38	1.02e-05	0.000502	down
452068	Minor.Salivary.Gland-(Parotid.Gland+Submandibular.Gland)/2	Ductal_Epithelial_Cells	CD320	0.0203417982447746	0.291696863301675	BHLHE40	0.00708875742928864	-2.08	0.000321	0.00643	down
452069	Minor.Salivary.Gland-(Parotid.Gland+Submandibular.Gland)/2	Ductal_Epithelial_Cells	CD320	0.0203417982447746	0.291696863301675	BIRC3	0.00702515083012487	-2.67	1.65e-06	0.000119	down
452070	Minor.Salivary.Gland-(Parotid.Gland+Submandibular.Gland)/2	Ductal_Epithelial_Cells	CD320	0.0203417982447746	0.291696863301675	CCND1	0.0149918707352157	-1.31	0.000311	0.00641	down
452071	Minor.Salivary.Gland-(Parotid.Gland+Submandibular.Gland)/2	Ductal_Epithelial_Cells	CD320	0.0203417982447746	0.291696863301675	CCND3	0.00763104116930367	-1.45	0.00011	0.00304	down
452072	Minor.Salivary.Gland-(Parotid.Gland+Submandibular.Gland)/2	Ductal_Epithelial_Cells	CD320	0.0203417982447746	0.291696863301675	CEMIP2	0.00616120124262154	-1.56	0.000386	0.00733	down
452073	Minor.Salivary.Gland-(Parotid.Gland+Submandibular.Gland)/2	Ductal_Epithelial_Cells	CD320	0.0203417982447746	0.291696863301675	CISH	0.00600347006737417	-1.67	0.0027	0.0272	down
452074	Minor.Salivary.Gland-(Parotid.Gland+Submandibular.Gland)/2	Ductal_Epithelial_Cells	CD320	0.0203417982447746	0.291696863301675	CSRP1	0.00572910743979834	-0.975	0.00157	0.0193	down
452075	Minor.Salivary.Gland-(Parotid.Gland+Submandibular.Gland)/2	Ductal_Epithelial_Cells	CD320	0.0203417982447746	0.291696863301675	DHRS3	0.00601621827944391	-1.57	0.00362	0.0329	down
452076	Minor.Salivary.Gland-(Parotid.Gland+Submandibular.Gland)/2	Ductal_Epithelial_Cells	CD320	0.0203417982447746	0.291696863301675	EPHA2	0.00585821386574629	-1.4	3.31e-05	0.00122	down
452077	Minor.Salivary.Gland-(Parotid.Gland+Submandibular.Gland)/2	Ductal_Epithelial_Cells	CD320	0.0203417982447746	0.291696863301675	ETS1	0.0057987991186586	-3.13	0.00107	0.0149	down
452078	Minor.Salivary.Gland-(Parotid.Gland+Submandibular.Gland)/2	Ductal_Epithelial_Cells	CD320	0.0203417982447746	0.291696863301675	FOSL1	0.00696286055465558	-2.23	0.00272	0.0274	down
452079	Minor.Salivary.Gland-(Parotid.Gland+Submandibular.Gland)/2	Ductal_Epithelial_Cells	CD320	0.0203417982447746	0.291696863301675	G0S2	0.00595081281750264	-4.92	9.06e-08	1.38e-05	down
452080	Minor.Salivary.Gland-(Parotid.Gland+Submandibular.Gland)/2	Ductal_Epithelial_Cells	CD320	0.0203417982447746	0.291696863301675	GADD45A	0.00827141024337175	-2.53	1.97e-05	0.000813	down
452081	Minor.Salivary.Gland-(Parotid.Gland+Submandibular.Gland)/2	Ductal_Epithelial_Cells	CD320	0.0203417982447746	0.291696863301675	GADD45B	0.00702406913063958	-1.82	0.00138	0.0176	down
452082	Minor.Salivary.Gland-(Parotid.Gland+Submandibular.Gland)/2	Ductal_Epithelial_Cells	CD320	0.0203417982447746	0.291696863301675	GDF15	0.00794407301502495	-3.65	0.00107	0.0148	down
452083	Minor.Salivary.Gland-(Parotid.Gland+Submandibular.Gland)/2	Ductal_Epithelial_Cells	CD320	0.0203417982447746	0.291696863301675	HSPB8	0.00564175608207657	-3.55	1.97e-05	0.000813	down
452084	Minor.Salivary.Gland-(Parotid.Gland+Submandibular.Gland)/2	Ductal_Epithelial_Cells	CD320	0.0203417982447746	0.291696863301675	IER3	0.0078414609028189	-1.65	0.00106	0.0148	down
452085	Minor.Salivary.Gland-(Parotid.Gland+Submandibular.Gland)/2	Ductal_Epithelial_Cells	CD320	0.0203417982447746	0.291696863301675	IRF7	0.00694588221455077	-1.7	2.22e-05	0.000884	down
452086	Minor.Salivary.Gland-(Parotid.Gland+Submandibular.Gland)/2	Ductal_Epithelial_Cells	CD320	0.0203417982447746	0.291696863301675	MIA2	0.00674991669138135	-0.66	0.00197	0.0224	down
452087	Minor.Salivary.Gland-(Parotid.Gland+Submandibular.Gland)/2	Ductal_Epithelial_Cells	CD320	0.0203417982447746	0.291696863301675	MYC	0.0182177498036183	-3	3.71e-06	0.000228	down
452088	Minor.Salivary.Gland-(Parotid.Gland+Submandibular.Gland)/2	Ductal_Epithelial_Cells	CD320	0.0203417982447746	0.291696863301675	PALM2AKAP2	0.00566774795549968	-3.49	4.21e-08	7.35e-06	down
452089	Minor.Salivary.Gland-(Parotid.Gland+Submandibular.Gland)/2	Ductal_Epithelial_Cells	CD320	0.0203417982447746	0.291696863301675	PDK4	0.00584792452287552	-2.8	0.000391	0.0074	down
452090	Minor.Salivary.Gland-(Parotid.Gland+Submandibular.Gland)/2	Ductal_Epithelial_Cells	CD320	0.0203417982447746	0.291696863301675	PTEN	0.00650362490618801	-1.04	1.38e-05	0.000619	down
452091	Minor.Salivary.Gland-(Parotid.Gland+Submandibular.Gland)/2	Ductal_Epithelial_Cells	CD320	0.0203417982447746	0.291696863301675	RCAN1	0.00623002366818528	-1.54	0.00605	0.0469	down
452092	Minor.Salivary.Gland-(Parotid.Gland+Submandibular.Gland)/2	Ductal_Epithelial_Cells	CD320	0.0203417982447746	0.291696863301675	SLC3A2	0.00564308535870087	-1.21	0.000316	0.00643	down
452093	Minor.Salivary.Gland-(Parotid.Gland+Submandibular.Gland)/2	Ductal_Epithelial_Cells	CD320	0.0203417982447746	0.291696863301675	STMN1	0.00562658758760533	-1.6	0.00111	0.0151	down
452094	Minor.Salivary.Gland-(Parotid.Gland+Submandibular.Gland)/2	Ductal_Epithelial_Cells	CD320	0.0203417982447746	0.291696863301675	TNFRSF10B	0.00608875736489981	-1.03	0.00406	0.0358	down
452095	Minor.Salivary.Gland-(Parotid.Gland+Submandibular.Gland)/2	Ductal_Epithelial_Cells	CD320	0.0203417982447746	0.291696863301675	TRIB2	0.00553329280409954	-3.1	0.000339	0.00668	down
452096	Minor.Salivary.Gland-(Parotid.Gland+Submandibular.Gland)/2	Ductal_Epithelial_Cells	CD320	0.0203417982447746	0.291696863301675	TSC22D1	0.00572803984092708	-1.22	0.000319	0.00643	down
452097	Minor.Salivary.Gland-(Parotid.Gland+Submandibular.Gland)/2	Ductal_Epithelial_Cells	CD34	0.0133651037026018	-1.66513547020952	AKAP1	0.0102227895214645	-1.08	0.00124	0.0165	down
452098	Minor.Salivary.Gland-(Parotid.Gland+Submandibular.Gland)/2	Ductal_Epithelial_Cells	CD34	0.0133651037026018	-1.66513547020952	ANGPTL4	0.0120998508216668	-3.45	2.11e-05	0.000849	down
452099	Minor.Salivary.Gland-(Parotid.Gland+Submandibular.Gland)/2	Ductal_Epithelial_Cells	CD34	0.0133651037026018	-1.66513547020952	BHLHE40	0.0152455761402401	-2.08	0.000321	0.00643	down
452100	Minor.Salivary.Gland-(Parotid.Gland+Submandibular.Gland)/2	Ductal_Epithelial_Cells	CD34	0.0133651037026018	-1.66513547020952	BIRC3	0.0121288137794541	-2.67	1.65e-06	0.000119	down
452101	Minor.Salivary.Gland-(Parotid.Gland+Submandibular.Gland)/2	Ductal_Epithelial_Cells	CD34	0.0133651037026018	-1.66513547020952	CCND1	0.0252182225678622	-1.31	0.000311	0.00641	down
452102	Minor.Salivary.Gland-(Parotid.Gland+Submandibular.Gland)/2	Ductal_Epithelial_Cells	CD34	0.0133651037026018	-1.66513547020952	CCND3	0.0124128588612245	-1.45	0.00011	0.00304	down
452103	Minor.Salivary.Gland-(Parotid.Gland+Submandibular.Gland)/2	Ductal_Epithelial_Cells	CD34	0.0133651037026018	-1.66513547020952	CISH	0.0104004294564078	-1.67	0.0027	0.0272	down
452104	Minor.Salivary.Gland-(Parotid.Gland+Submandibular.Gland)/2	Ductal_Epithelial_Cells	CD34	0.0133651037026018	-1.66513547020952	EPHA2	0.0113809671413554	-1.4	3.31e-05	0.00122	down
452105	Minor.Salivary.Gland-(Parotid.Gland+Submandibular.Gland)/2	Ductal_Epithelial_Cells	CD34	0.0133651037026018	-1.66513547020952	ETS1	0.0123720046557133	-3.13	0.00107	0.0149	down
452106	Minor.Salivary.Gland-(Parotid.Gland+Submandibular.Gland)/2	Ductal_Epithelial_Cells	CD34	0.0133651037026018	-1.66513547020952	FABP3	0.0115160864242255	-5.19	0.000368	0.00706	down
452107	Minor.Salivary.Gland-(Parotid.Gland+Submandibular.Gland)/2	Ductal_Epithelial_Cells	CD34	0.0133651037026018	-1.66513547020952	FKBP5	0.0101148772953126	-3.83	2.09e-07	2.68e-05	down
452108	Minor.Salivary.Gland-(Parotid.Gland+Submandibular.Gland)/2	Ductal_Epithelial_Cells	CD34	0.0133651037026018	-1.66513547020952	FOSL1	0.0127722063823921	-2.23	0.00272	0.0274	down
452109	Minor.Salivary.Gland-(Parotid.Gland+Submandibular.Gland)/2	Ductal_Epithelial_Cells	CD34	0.0133651037026018	-1.66513547020952	G0S2	0.0117469536602599	-4.92	9.06e-08	1.38e-05	down
452110	Minor.Salivary.Gland-(Parotid.Gland+Submandibular.Gland)/2	Ductal_Epithelial_Cells	CD34	0.0133651037026018	-1.66513547020952	GADD45A	0.0156628989175799	-2.53	1.97e-05	0.000813	down
452111	Minor.Salivary.Gland-(Parotid.Gland+Submandibular.Gland)/2	Ductal_Epithelial_Cells	CD34	0.0133651037026018	-1.66513547020952	GADD45B	0.0131492160774522	-1.82	0.00138	0.0176	down
452112	Minor.Salivary.Gland-(Parotid.Gland+Submandibular.Gland)/2	Ductal_Epithelial_Cells	CD34	0.0133651037026018	-1.66513547020952	GDF15	0.0151437047182191	-3.65	0.00107	0.0148	down
452113	Minor.Salivary.Gland-(Parotid.Gland+Submandibular.Gland)/2	Ductal_Epithelial_Cells	CD34	0.0133651037026018	-1.66513547020952	HNRNPDL	0.0103429835418032	-0.924	0.000147	0.00375	down
452114	Minor.Salivary.Gland-(Parotid.Gland+Submandibular.Gland)/2	Ductal_Epithelial_Cells	CD34	0.0133651037026018	-1.66513547020952	IER3	0.0145646995318613	-1.65	0.00106	0.0148	down
452115	Minor.Salivary.Gland-(Parotid.Gland+Submandibular.Gland)/2	Ductal_Epithelial_Cells	CD34	0.0133651037026018	-1.66513547020952	KLF10	0.0108096118121074	-3.58	4.16e-07	4.34e-05	down
452116	Minor.Salivary.Gland-(Parotid.Gland+Submandibular.Gland)/2	Ductal_Epithelial_Cells	CD34	0.0133651037026018	-1.66513547020952	MIA2	0.0109388102549707	-0.66	0.00197	0.0224	down
452117	Minor.Salivary.Gland-(Parotid.Gland+Submandibular.Gland)/2	Ductal_Epithelial_Cells	CD34	0.0133651037026018	-1.66513547020952	MYC	0.029015247845187	-3	3.71e-06	0.000228	down
452118	Minor.Salivary.Gland-(Parotid.Gland+Submandibular.Gland)/2	Ductal_Epithelial_Cells	CD34	0.0133651037026018	-1.66513547020952	OPTN	0.0101536276183348	-1.41	5.2e-05	0.0017	down
452119	Minor.Salivary.Gland-(Parotid.Gland+Submandibular.Gland)/2	Ductal_Epithelial_Cells	CD34	0.0133651037026018	-1.66513547020952	PALM2AKAP2	0.0117823935803173	-3.49	4.21e-08	7.35e-06	down
452120	Minor.Salivary.Gland-(Parotid.Gland+Submandibular.Gland)/2	Ductal_Epithelial_Cells	CD34	0.0133651037026018	-1.66513547020952	PTEN	0.0161250265308763	-1.04	1.38e-05	0.000619	down
452121	Minor.Salivary.Gland-(Parotid.Gland+Submandibular.Gland)/2	Ductal_Epithelial_Cells	CD34	0.0133651037026018	-1.66513547020952	SLC3A2	0.0122221915530577	-1.21	0.000316	0.00643	down
452122	Minor.Salivary.Gland-(Parotid.Gland+Submandibular.Gland)/2	Ductal_Epithelial_Cells	CD34	0.0133651037026018	-1.66513547020952	STMN1	0.0124601177633439	-1.6	0.00111	0.0151	down
452123	Minor.Salivary.Gland-(Parotid.Gland+Submandibular.Gland)/2	Ductal_Epithelial_Cells	CD34	0.0133651037026018	-1.66513547020952	TNFRSF10B	0.0103004224200628	-1.03	0.00406	0.0358	down
452124	Minor.Salivary.Gland-(Parotid.Gland+Submandibular.Gland)/2	Ductal_Epithelial_Cells	CD34	0.0133651037026018	-1.66513547020952	YARS1	0.0100716645699634	-1.27	0.00132	0.017	down
452125	Minor.Salivary.Gland-(Parotid.Gland+Submandibular.Gland)/2	Ductal_Epithelial_Cells	CD38	0.0220272737378684	0.764441215557548	BHLHE40	0.0111990246474282	-2.08	0.000321	0.00643	down
452126	Minor.Salivary.Gland-(Parotid.Gland+Submandibular.Gland)/2	Ductal_Epithelial_Cells	CD38	0.0220272737378684	0.764441215557548	BIRC2	0.00763669424812364	-0.834	0.000588	0.00988	down
452127	Minor.Salivary.Gland-(Parotid.Gland+Submandibular.Gland)/2	Ductal_Epithelial_Cells	CD38	0.0220272737378684	0.764441215557548	BIRC3	0.0115360409245961	-2.67	1.65e-06	0.000119	down
452128	Minor.Salivary.Gland-(Parotid.Gland+Submandibular.Gland)/2	Ductal_Epithelial_Cells	CD38	0.0220272737378684	0.764441215557548	BTG3	0.00834402418185398	-0.743	0.0056	0.0443	down
452129	Minor.Salivary.Gland-(Parotid.Gland+Submandibular.Gland)/2	Ductal_Epithelial_Cells	CD38	0.0220272737378684	0.764441215557548	CCND1	0.0196409499951717	-1.31	0.000311	0.00641	down
452130	Minor.Salivary.Gland-(Parotid.Gland+Submandibular.Gland)/2	Ductal_Epithelial_Cells	CD38	0.0220272737378684	0.764441215557548	CCND3	0.00918855568222319	-1.45	0.00011	0.00304	down
452131	Minor.Salivary.Gland-(Parotid.Gland+Submandibular.Gland)/2	Ductal_Epithelial_Cells	CD38	0.0220272737378684	0.764441215557548	CLDN1	0.00789497168492586	-2.76	0.00142	0.0179	down
452132	Minor.Salivary.Gland-(Parotid.Gland+Submandibular.Gland)/2	Ductal_Epithelial_Cells	CD38	0.0220272737378684	0.764441215557548	DHRS3	0.00763613590905466	-1.57	0.00362	0.0329	down
452133	Minor.Salivary.Gland-(Parotid.Gland+Submandibular.Gland)/2	Ductal_Epithelial_Cells	CD38	0.0220272737378684	0.764441215557548	EPHA2	0.00811666326992644	-1.4	3.31e-05	0.00122	down
452134	Minor.Salivary.Gland-(Parotid.Gland+Submandibular.Gland)/2	Ductal_Epithelial_Cells	CD38	0.0220272737378684	0.764441215557548	ETS1	0.0103425585004796	-3.13	0.00107	0.0149	down
452135	Minor.Salivary.Gland-(Parotid.Gland+Submandibular.Gland)/2	Ductal_Epithelial_Cells	CD38	0.0220272737378684	0.764441215557548	FKBP5	0.00754065131520456	-3.83	2.09e-07	2.68e-05	down
452136	Minor.Salivary.Gland-(Parotid.Gland+Submandibular.Gland)/2	Ductal_Epithelial_Cells	CD38	0.0220272737378684	0.764441215557548	FOSL1	0.0096811381912038	-2.23	0.00272	0.0274	down
452137	Minor.Salivary.Gland-(Parotid.Gland+Submandibular.Gland)/2	Ductal_Epithelial_Cells	CD38	0.0220272737378684	0.764441215557548	G0S2	0.00845254752161601	-4.92	9.06e-08	1.38e-05	down
452138	Minor.Salivary.Gland-(Parotid.Gland+Submandibular.Gland)/2	Ductal_Epithelial_Cells	CD38	0.0220272737378684	0.764441215557548	GADD45A	0.0125667699710282	-2.53	1.97e-05	0.000813	down
452139	Minor.Salivary.Gland-(Parotid.Gland+Submandibular.Gland)/2	Ductal_Epithelial_Cells	CD38	0.0220272737378684	0.764441215557548	GADD45B	0.0116001828135048	-1.82	0.00138	0.0176	down
452140	Minor.Salivary.Gland-(Parotid.Gland+Submandibular.Gland)/2	Ductal_Epithelial_Cells	CD38	0.0220272737378684	0.764441215557548	GDF15	0.0686057417774999	-3.65	0.00107	0.0148	down
452141	Minor.Salivary.Gland-(Parotid.Gland+Submandibular.Gland)/2	Ductal_Epithelial_Cells	CD38	0.0220272737378684	0.764441215557548	IER3	0.0144187104054617	-1.65	0.00106	0.0148	down
452142	Minor.Salivary.Gland-(Parotid.Gland+Submandibular.Gland)/2	Ductal_Epithelial_Cells	CD38	0.0220272737378684	0.764441215557548	IRF7	0.0114053158515025	-1.7	2.22e-05	0.000884	down
452143	Minor.Salivary.Gland-(Parotid.Gland+Submandibular.Gland)/2	Ductal_Epithelial_Cells	CD38	0.0220272737378684	0.764441215557548	MIA2	0.00772659306707033	-0.66	0.00197	0.0224	down
452144	Minor.Salivary.Gland-(Parotid.Gland+Submandibular.Gland)/2	Ductal_Epithelial_Cells	CD38	0.0220272737378684	0.764441215557548	MYC	0.0217261654486092	-3	3.71e-06	0.000228	down
452145	Minor.Salivary.Gland-(Parotid.Gland+Submandibular.Gland)/2	Ductal_Epithelial_Cells	CD38	0.0220272737378684	0.764441215557548	OPTN	0.00830969975091855	-1.41	5.2e-05	0.0017	down
452146	Minor.Salivary.Gland-(Parotid.Gland+Submandibular.Gland)/2	Ductal_Epithelial_Cells	CD38	0.0220272737378684	0.764441215557548	PDE4D	0.00751307908180542	-1.2	1.24e-05	0.000581	down
452147	Minor.Salivary.Gland-(Parotid.Gland+Submandibular.Gland)/2	Ductal_Epithelial_Cells	CD38	0.0220272737378684	0.764441215557548	PLK2	0.00759210105095891	-1.68	0.000744	0.0117	down
452148	Minor.Salivary.Gland-(Parotid.Gland+Submandibular.Gland)/2	Ductal_Epithelial_Cells	CD38	0.0220272737378684	0.764441215557548	PTEN	0.00918146108359041	-1.04	1.38e-05	0.000619	down
452149	Minor.Salivary.Gland-(Parotid.Gland+Submandibular.Gland)/2	Ductal_Epithelial_Cells	CD38	0.0220272737378684	0.764441215557548	RCAN1	0.00855934765639417	-1.54	0.00605	0.0469	down
452150	Minor.Salivary.Gland-(Parotid.Gland+Submandibular.Gland)/2	Ductal_Epithelial_Cells	CD38	0.0220272737378684	0.764441215557548	SLC3A2	0.00812878887602051	-1.21	0.000316	0.00643	down
452151	Minor.Salivary.Gland-(Parotid.Gland+Submandibular.Gland)/2	Ductal_Epithelial_Cells	CD38	0.0220272737378684	0.764441215557548	TNFRSF10B	0.00975820477261295	-1.03	0.00406	0.0358	down
452152	Minor.Salivary.Gland-(Parotid.Gland+Submandibular.Gland)/2	Ductal_Epithelial_Cells	CD38	0.0220272737378684	0.764441215557548	TNIP1	0.00760248919573264	-0.73	0.00344	0.0319	down
452153	Minor.Salivary.Gland-(Parotid.Gland+Submandibular.Gland)/2	Ductal_Epithelial_Cells	CD40	0.0223124461091751	0.844426732111818	BHLHE40	0.146796788301665	-2.08	0.000321	0.00643	down
452154	Minor.Salivary.Gland-(Parotid.Gland+Submandibular.Gland)/2	Ductal_Epithelial_Cells	CD40	0.0223124461091751	0.844426732111818	BIRC3	0.0803470830489193	-2.67	1.65e-06	0.000119	down
452155	Minor.Salivary.Gland-(Parotid.Gland+Submandibular.Gland)/2	Ductal_Epithelial_Cells	CD40	0.0223124461091751	0.844426732111818	BTG3	0.149431392542121	-0.743	0.0056	0.0443	down
452156	Minor.Salivary.Gland-(Parotid.Gland+Submandibular.Gland)/2	Ductal_Epithelial_Cells	CD40	0.0223124461091751	0.844426732111818	CCND1	0.0311741540878895	-1.31	0.000311	0.00641	down
452157	Minor.Salivary.Gland-(Parotid.Gland+Submandibular.Gland)/2	Ductal_Epithelial_Cells	CD40	0.0223124461091751	0.844426732111818	CFB	0.0760365751760799	-3.26	0.00239	0.0253	down
452158	Minor.Salivary.Gland-(Parotid.Gland+Submandibular.Gland)/2	Ductal_Epithelial_Cells	CD40	0.0223124461091751	0.844426732111818	CLDN1	0.0731228417760323	-2.76	0.00142	0.0179	down
452159	Minor.Salivary.Gland-(Parotid.Gland+Submandibular.Gland)/2	Ductal_Epithelial_Cells	CD40	0.0223124461091751	0.844426732111818	CTSC	0.142560829346098	-3.01	1.36e-07	1.92e-05	down
452160	Minor.Salivary.Gland-(Parotid.Gland+Submandibular.Gland)/2	Ductal_Epithelial_Cells	CD40	0.0223124461091751	0.844426732111818	ETS1	0.148524777841388	-3.13	0.00107	0.0149	down
452161	Minor.Salivary.Gland-(Parotid.Gland+Submandibular.Gland)/2	Ductal_Epithelial_Cells	CD40	0.0223124461091751	0.844426732111818	FOSL1	0.0755561927403166	-2.23	0.00272	0.0274	down
452162	Minor.Salivary.Gland-(Parotid.Gland+Submandibular.Gland)/2	Ductal_Epithelial_Cells	CD40	0.0223124461091751	0.844426732111818	G0S2	0.146095734628757	-4.92	9.06e-08	1.38e-05	down
452163	Minor.Salivary.Gland-(Parotid.Gland+Submandibular.Gland)/2	Ductal_Epithelial_Cells	CD40	0.0223124461091751	0.844426732111818	GADD45A	0.146019353219457	-2.53	1.97e-05	0.000813	down
452164	Minor.Salivary.Gland-(Parotid.Gland+Submandibular.Gland)/2	Ductal_Epithelial_Cells	CD40	0.0223124461091751	0.844426732111818	GADD45B	0.0782879512045564	-1.82	0.00138	0.0176	down
452165	Minor.Salivary.Gland-(Parotid.Gland+Submandibular.Gland)/2	Ductal_Epithelial_Cells	CD40	0.0223124461091751	0.844426732111818	GDF15	0.0779330919049547	-3.65	0.00107	0.0148	down
452166	Minor.Salivary.Gland-(Parotid.Gland+Submandibular.Gland)/2	Ductal_Epithelial_Cells	CD40	0.0223124461091751	0.844426732111818	HCAR2	0.0731019160518473	-2.83	0.00283	0.028	down
452167	Minor.Salivary.Gland-(Parotid.Gland+Submandibular.Gland)/2	Ductal_Epithelial_Cells	CD40	0.0223124461091751	0.844426732111818	IER3	0.156418276969774	-1.65	0.00106	0.0148	down
452168	Minor.Salivary.Gland-(Parotid.Gland+Submandibular.Gland)/2	Ductal_Epithelial_Cells	CD40	0.0223124461091751	0.844426732111818	IRF7	0.151548300761431	-1.7	2.22e-05	0.000884	down
452169	Minor.Salivary.Gland-(Parotid.Gland+Submandibular.Gland)/2	Ductal_Epithelial_Cells	CD40	0.0223124461091751	0.844426732111818	MAP3K14	0.0711341025595916	-1.25	0.00129	0.0169	down
452170	Minor.Salivary.Gland-(Parotid.Gland+Submandibular.Gland)/2	Ductal_Epithelial_Cells	CD40	0.0223124461091751	0.844426732111818	MT1X	0.0698604886164481	-4.2	8.79e-11	6.68e-08	down
452171	Minor.Salivary.Gland-(Parotid.Gland+Submandibular.Gland)/2	Ductal_Epithelial_Cells	CD40	0.0223124461091751	0.844426732111818	MYC	0.090341223805472	-3	3.71e-06	0.000228	down
452172	Minor.Salivary.Gland-(Parotid.Gland+Submandibular.Gland)/2	Ductal_Epithelial_Cells	CD40	0.0223124461091751	0.844426732111818	NCOA7	0.070805587528743	-2.1	0.00118	0.0159	down
452173	Minor.Salivary.Gland-(Parotid.Gland+Submandibular.Gland)/2	Ductal_Epithelial_Cells	CD40	0.0223124461091751	0.844426732111818	NET1	0.144482310554295	-0.986	0.000261	0.00572	down
452174	Minor.Salivary.Gland-(Parotid.Gland+Submandibular.Gland)/2	Ductal_Epithelial_Cells	CD40	0.0223124461091751	0.844426732111818	PHLDB2	0.0716755136312127	-2.47	5.38e-05	0.00175	down
452175	Minor.Salivary.Gland-(Parotid.Gland+Submandibular.Gland)/2	Ductal_Epithelial_Cells	CD40	0.0223124461091751	0.844426732111818	PTEN	0.0143863125513774	-1.04	1.38e-05	0.000619	down
452176	Minor.Salivary.Gland-(Parotid.Gland+Submandibular.Gland)/2	Ductal_Epithelial_Cells	CD40	0.0223124461091751	0.844426732111818	SAA1	0.0739926383550991	-3.7	9.77e-05	0.0028	down
452177	Minor.Salivary.Gland-(Parotid.Gland+Submandibular.Gland)/2	Ductal_Epithelial_Cells	CD40	0.0223124461091751	0.844426732111818	SAA2	0.0748122576917385	-2.82	0.00154	0.019	down
452178	Minor.Salivary.Gland-(Parotid.Gland+Submandibular.Gland)/2	Ductal_Epithelial_Cells	CD40	0.0223124461091751	0.844426732111818	SLC3A2	0.146997348478771	-1.21	0.000316	0.00643	down
452179	Minor.Salivary.Gland-(Parotid.Gland+Submandibular.Gland)/2	Ductal_Epithelial_Cells	CD40	0.0223124461091751	0.844426732111818	SRGN	0.0707008867933042	-2.32	0.00263	0.0267	down
452180	Minor.Salivary.Gland-(Parotid.Gland+Submandibular.Gland)/2	Ductal_Epithelial_Cells	CD40	0.0223124461091751	0.844426732111818	TNFAIP2	0.146283622337651	-2.91	8.69e-06	0.000438	down
452181	Minor.Salivary.Gland-(Parotid.Gland+Submandibular.Gland)/2	Ductal_Epithelial_Cells	CD40	0.0223124461091751	0.844426732111818	TNFRSF10B	0.015173774405145	-1.03	0.00406	0.0358	down
452182	Minor.Salivary.Gland-(Parotid.Gland+Submandibular.Gland)/2	Ductal_Epithelial_Cells	CD40	0.0223124461091751	0.844426732111818	TNIP1	0.149380944584534	-0.73	0.00344	0.0319	down
452183	Minor.Salivary.Gland-(Parotid.Gland+Submandibular.Gland)/2	Ductal_Epithelial_Cells	CD40	0.0223124461091751	0.844426732111818	TRIP10	0.0701124677522597	-1.12	0.00213	0.0235	down
452184	Minor.Salivary.Gland-(Parotid.Gland+Submandibular.Gland)/2	Ductal_Epithelial_Cells	CD40LG	0.0233246418377276	1.12832870280875	AHR	0.0118336664519377	-1.98	0.00104	0.0147	down
452185	Minor.Salivary.Gland-(Parotid.Gland+Submandibular.Gland)/2	Ductal_Epithelial_Cells	CD40LG	0.0233246418377276	1.12832870280875	BHLHE40	0.0181582187099263	-2.08	0.000321	0.00643	down
452186	Minor.Salivary.Gland-(Parotid.Gland+Submandibular.Gland)/2	Ductal_Epithelial_Cells	CD40LG	0.0233246418377276	1.12832870280875	BIRC2	0.0118791195890248	-0.834	0.000588	0.00988	down
452187	Minor.Salivary.Gland-(Parotid.Gland+Submandibular.Gland)/2	Ductal_Epithelial_Cells	CD40LG	0.0233246418377276	1.12832870280875	BIRC3	0.0191266450188785	-2.67	1.65e-06	0.000119	down
452188	Minor.Salivary.Gland-(Parotid.Gland+Submandibular.Gland)/2	Ductal_Epithelial_Cells	CD40LG	0.0233246418377276	1.12832870280875	CCND1	0.0291494787716545	-1.31	0.000311	0.00641	down
452189	Minor.Salivary.Gland-(Parotid.Gland+Submandibular.Gland)/2	Ductal_Epithelial_Cells	CD40LG	0.0233246418377276	1.12832870280875	CCND3	0.0152267761976901	-1.45	0.00011	0.00304	down
452190	Minor.Salivary.Gland-(Parotid.Gland+Submandibular.Gland)/2	Ductal_Epithelial_Cells	CD40LG	0.0233246418377276	1.12832870280875	CD74	0.0112230452764504	-2.43	0.000843	0.0127	down
452191	Minor.Salivary.Gland-(Parotid.Gland+Submandibular.Gland)/2	Ductal_Epithelial_Cells	CD40LG	0.0233246418377276	1.12832870280875	CFTR	0.0434638024494316	-1.64	0.000426	0.00783	down
452192	Minor.Salivary.Gland-(Parotid.Gland+Submandibular.Gland)/2	Ductal_Epithelial_Cells	CD40LG	0.0233246418377276	1.12832870280875	CISH	0.0114635141790599	-1.67	0.0027	0.0272	down
452193	Minor.Salivary.Gland-(Parotid.Gland+Submandibular.Gland)/2	Ductal_Epithelial_Cells	CD40LG	0.0233246418377276	1.12832870280875	CLDN1	0.0117684244420845	-2.76	0.00142	0.0179	down
452194	Minor.Salivary.Gland-(Parotid.Gland+Submandibular.Gland)/2	Ductal_Epithelial_Cells	CD40LG	0.0233246418377276	1.12832870280875	CRYAB	0.0111537909360671	-1.74	4.93e-05	0.00164	down
452195	Minor.Salivary.Gland-(Parotid.Gland+Submandibular.Gland)/2	Ductal_Epithelial_Cells	CD40LG	0.0233246418377276	1.12832870280875	DHRS3	0.0112303728402183	-1.57	0.00362	0.0329	down
452196	Minor.Salivary.Gland-(Parotid.Gland+Submandibular.Gland)/2	Ductal_Epithelial_Cells	CD40LG	0.0233246418377276	1.12832870280875	EPHA2	0.0116150871465164	-1.4	3.31e-05	0.00122	down
452197	Minor.Salivary.Gland-(Parotid.Gland+Submandibular.Gland)/2	Ductal_Epithelial_Cells	CD40LG	0.0233246418377276	1.12832870280875	ETS1	0.013597631185083	-3.13	0.00107	0.0149	down
452198	Minor.Salivary.Gland-(Parotid.Gland+Submandibular.Gland)/2	Ductal_Epithelial_Cells	CD40LG	0.0233246418377276	1.12832870280875	FOSL1	0.0162630697699944	-2.23	0.00272	0.0274	down
452199	Minor.Salivary.Gland-(Parotid.Gland+Submandibular.Gland)/2	Ductal_Epithelial_Cells	CD40LG	0.0233246418377276	1.12832870280875	G0S2	0.0129750854939054	-4.92	9.06e-08	1.38e-05	down
452200	Minor.Salivary.Gland-(Parotid.Gland+Submandibular.Gland)/2	Ductal_Epithelial_Cells	CD40LG	0.0233246418377276	1.12832870280875	GADD45A	0.0206903411274809	-2.53	1.97e-05	0.000813	down
452201	Minor.Salivary.Gland-(Parotid.Gland+Submandibular.Gland)/2	Ductal_Epithelial_Cells	CD40LG	0.0233246418377276	1.12832870280875	GADD45B	0.0185754332342413	-1.82	0.00138	0.0176	down
452202	Minor.Salivary.Gland-(Parotid.Gland+Submandibular.Gland)/2	Ductal_Epithelial_Cells	CD40LG	0.0233246418377276	1.12832870280875	GDF15	0.0197343978764437	-3.65	0.00107	0.0148	down
452203	Minor.Salivary.Gland-(Parotid.Gland+Submandibular.Gland)/2	Ductal_Epithelial_Cells	CD40LG	0.0233246418377276	1.12832870280875	IER3	0.0226486594958137	-1.65	0.00106	0.0148	down
452204	Minor.Salivary.Gland-(Parotid.Gland+Submandibular.Gland)/2	Ductal_Epithelial_Cells	CD40LG	0.0233246418377276	1.12832870280875	IRF7	0.0173546438837228	-1.7	2.22e-05	0.000884	down
452205	Minor.Salivary.Gland-(Parotid.Gland+Submandibular.Gland)/2	Ductal_Epithelial_Cells	CD40LG	0.0233246418377276	1.12832870280875	KIT	0.0658994264071463	-1.22	0.0039	0.0348	down
452206	Minor.Salivary.Gland-(Parotid.Gland+Submandibular.Gland)/2	Ductal_Epithelial_Cells	CD40LG	0.0233246418377276	1.12832870280875	MAP3K14	0.0664523721301194	-1.25	0.00129	0.0169	down
452207	Minor.Salivary.Gland-(Parotid.Gland+Submandibular.Gland)/2	Ductal_Epithelial_Cells	CD40LG	0.0233246418377276	1.12832870280875	MIA2	0.0116055908296025	-0.66	0.00197	0.0224	down
452208	Minor.Salivary.Gland-(Parotid.Gland+Submandibular.Gland)/2	Ductal_Epithelial_Cells	CD40LG	0.0233246418377276	1.12832870280875	MYC	0.032326452259862	-3	3.71e-06	0.000228	down
452209	Minor.Salivary.Gland-(Parotid.Gland+Submandibular.Gland)/2	Ductal_Epithelial_Cells	CD40LG	0.0233246418377276	1.12832870280875	OPTN	0.0121336996208967	-1.41	5.2e-05	0.0017	down
452210	Minor.Salivary.Gland-(Parotid.Gland+Submandibular.Gland)/2	Ductal_Epithelial_Cells	CD40LG	0.0233246418377276	1.12832870280875	PCLAF	0.0641037559229289	-2.59	8.91e-05	0.00261	down
452211	Minor.Salivary.Gland-(Parotid.Gland+Submandibular.Gland)/2	Ductal_Epithelial_Cells	CD40LG	0.0233246418377276	1.12832870280875	PDE4D	0.0109801092423901	-1.2	1.24e-05	0.000581	down
452212	Minor.Salivary.Gland-(Parotid.Gland+Submandibular.Gland)/2	Ductal_Epithelial_Cells	CD40LG	0.0233246418377276	1.12832870280875	PLK2	0.0109404627653973	-1.68	0.000744	0.0117	down
452213	Minor.Salivary.Gland-(Parotid.Gland+Submandibular.Gland)/2	Ductal_Epithelial_Cells	CD40LG	0.0233246418377276	1.12832870280875	PTEN	0.0146376082712289	-1.04	1.38e-05	0.000619	down
452214	Minor.Salivary.Gland-(Parotid.Gland+Submandibular.Gland)/2	Ductal_Epithelial_Cells	CD40LG	0.0233246418377276	1.12832870280875	RCAN1	0.0120221602199907	-1.54	0.00605	0.0469	down
452215	Minor.Salivary.Gland-(Parotid.Gland+Submandibular.Gland)/2	Ductal_Epithelial_Cells	CD40LG	0.0233246418377276	1.12832870280875	SLC3A2	0.0128514287140808	-1.21	0.000316	0.00643	down
452216	Minor.Salivary.Gland-(Parotid.Gland+Submandibular.Gland)/2	Ductal_Epithelial_Cells	CD40LG	0.0233246418377276	1.12832870280875	SOCS1	0.0111941239669283	-2	0.00354	0.0324	down
452217	Minor.Salivary.Gland-(Parotid.Gland+Submandibular.Gland)/2	Ductal_Epithelial_Cells	CD40LG	0.0233246418377276	1.12832870280875	TNFRSF10B	0.0155857309149815	-1.03	0.00406	0.0358	down
452218	Minor.Salivary.Gland-(Parotid.Gland+Submandibular.Gland)/2	Ductal_Epithelial_Cells	CD40LG	0.0233246418377276	1.12832870280875	TNIP1	0.0116691309613957	-0.73	0.00344	0.0319	down
452219	Minor.Salivary.Gland-(Parotid.Gland+Submandibular.Gland)/2	Ductal_Epithelial_Cells	CD40LG	0.0233246418377276	1.12832870280875	YARS1	0.0109729624217061	-1.27	0.00132	0.017	down
452220	Minor.Salivary.Gland-(Parotid.Gland+Submandibular.Gland)/2	Ductal_Epithelial_Cells	CD44	0.0225372897934759	0.907491180292265	AHR	0.010206404307312	-1.98	0.00104	0.0147	down
452221	Minor.Salivary.Gland-(Parotid.Gland+Submandibular.Gland)/2	Ductal_Epithelial_Cells	CD44	0.0225372897934759	0.907491180292265	ANGPTL4	0.00934581845062257	-3.45	2.11e-05	0.000849	down
452222	Minor.Salivary.Gland-(Parotid.Gland+Submandibular.Gland)/2	Ductal_Epithelial_Cells	CD44	0.0225372897934759	0.907491180292265	BHLHE40	0.0131702589406014	-2.08	0.000321	0.00643	down
452223	Minor.Salivary.Gland-(Parotid.Gland+Submandibular.Gland)/2	Ductal_Epithelial_Cells	CD44	0.0225372897934759	0.907491180292265	BIRC3	0.011364072863968	-2.67	1.65e-06	0.000119	down
452224	Minor.Salivary.Gland-(Parotid.Gland+Submandibular.Gland)/2	Ductal_Epithelial_Cells	CD44	0.0225372897934759	0.907491180292265	CCND1	0.0802547725223914	-1.31	0.000311	0.00641	down
452225	Minor.Salivary.Gland-(Parotid.Gland+Submandibular.Gland)/2	Ductal_Epithelial_Cells	CD44	0.0225372897934759	0.907491180292265	CCND3	0.0113923798966618	-1.45	0.00011	0.00304	down
452226	Minor.Salivary.Gland-(Parotid.Gland+Submandibular.Gland)/2	Ductal_Epithelial_Cells	CD44	0.0225372897934759	0.907491180292265	CEMIP2	0.0092612624062146	-1.56	0.000386	0.00733	down
452227	Minor.Salivary.Gland-(Parotid.Gland+Submandibular.Gland)/2	Ductal_Epithelial_Cells	CD44	0.0225372897934759	0.907491180292265	CLDN1	0.010245443919136	-2.76	0.00142	0.0179	down
452228	Minor.Salivary.Gland-(Parotid.Gland+Submandibular.Gland)/2	Ductal_Epithelial_Cells	CD44	0.0225372897934759	0.907491180292265	DHRS3	0.0102481646390871	-1.57	0.00362	0.0329	down
452229	Minor.Salivary.Gland-(Parotid.Gland+Submandibular.Gland)/2	Ductal_Epithelial_Cells	CD44	0.0225372897934759	0.907491180292265	EPHA2	0.010931614841005	-1.4	3.31e-05	0.00122	down
452230	Minor.Salivary.Gland-(Parotid.Gland+Submandibular.Gland)/2	Ductal_Epithelial_Cells	CD44	0.0225372897934759	0.907491180292265	ERRFI1	0.00902747507154429	-1.19	0.0026	0.0266	down
452231	Minor.Salivary.Gland-(Parotid.Gland+Submandibular.Gland)/2	Ductal_Epithelial_Cells	CD44	0.0225372897934759	0.907491180292265	ETS1	0.0100240938330532	-3.13	0.00107	0.0149	down
452232	Minor.Salivary.Gland-(Parotid.Gland+Submandibular.Gland)/2	Ductal_Epithelial_Cells	CD44	0.0225372897934759	0.907491180292265	ETS2	0.00950052370561254	-2.82	4.13e-07	4.34e-05	down
452233	Minor.Salivary.Gland-(Parotid.Gland+Submandibular.Gland)/2	Ductal_Epithelial_Cells	CD44	0.0225372897934759	0.907491180292265	FOSL1	0.0117144210624316	-2.23	0.00272	0.0274	down
452234	Minor.Salivary.Gland-(Parotid.Gland+Submandibular.Gland)/2	Ductal_Epithelial_Cells	CD44	0.0225372897934759	0.907491180292265	GADD45A	0.0142741895001248	-2.53	1.97e-05	0.000813	down
452235	Minor.Salivary.Gland-(Parotid.Gland+Submandibular.Gland)/2	Ductal_Epithelial_Cells	CD44	0.0225372897934759	0.907491180292265	GADD45B	0.0132445003535502	-1.82	0.00138	0.0176	down
452236	Minor.Salivary.Gland-(Parotid.Gland+Submandibular.Gland)/2	Ductal_Epithelial_Cells	CD44	0.0225372897934759	0.907491180292265	GDF15	0.0155943621674952	-3.65	0.00107	0.0148	down
452237	Minor.Salivary.Gland-(Parotid.Gland+Submandibular.Gland)/2	Ductal_Epithelial_Cells	CD44	0.0225372897934759	0.907491180292265	IER3	0.0143408161678923	-1.65	0.00106	0.0148	down
452238	Minor.Salivary.Gland-(Parotid.Gland+Submandibular.Gland)/2	Ductal_Epithelial_Cells	CD44	0.0225372897934759	0.907491180292265	IRF7	0.00955318004700085	-1.7	2.22e-05	0.000884	down
452239	Minor.Salivary.Gland-(Parotid.Gland+Submandibular.Gland)/2	Ductal_Epithelial_Cells	CD44	0.0225372897934759	0.907491180292265	KLF10	0.00943995308633293	-3.58	4.16e-07	4.34e-05	down
452240	Minor.Salivary.Gland-(Parotid.Gland+Submandibular.Gland)/2	Ductal_Epithelial_Cells	CD44	0.0225372897934759	0.907491180292265	MGP	0.00910014374261503	-4.16	5e-05	0.00165	down
452241	Minor.Salivary.Gland-(Parotid.Gland+Submandibular.Gland)/2	Ductal_Epithelial_Cells	CD44	0.0225372897934759	0.907491180292265	MIA2	0.00969452011013509	-0.66	0.00197	0.0224	down
452242	Minor.Salivary.Gland-(Parotid.Gland+Submandibular.Gland)/2	Ductal_Epithelial_Cells	CD44	0.0225372897934759	0.907491180292265	MYC	0.027147187787449	-3	3.71e-06	0.000228	down
452243	Minor.Salivary.Gland-(Parotid.Gland+Submandibular.Gland)/2	Ductal_Epithelial_Cells	CD44	0.0225372897934759	0.907491180292265	PALM2AKAP2	0.00904096396038945	-3.49	4.21e-08	7.35e-06	down
452244	Minor.Salivary.Gland-(Parotid.Gland+Submandibular.Gland)/2	Ductal_Epithelial_Cells	CD44	0.0225372897934759	0.907491180292265	PDE4D	0.00982513408179156	-1.2	1.24e-05	0.000581	down
452245	Minor.Salivary.Gland-(Parotid.Gland+Submandibular.Gland)/2	Ductal_Epithelial_Cells	CD44	0.0225372897934759	0.907491180292265	PLK2	0.0092740510552374	-1.68	0.000744	0.0117	down
452246	Minor.Salivary.Gland-(Parotid.Gland+Submandibular.Gland)/2	Ductal_Epithelial_Cells	CD44	0.0225372897934759	0.907491180292265	PTEN	0.0111921813603587	-1.04	1.38e-05	0.000619	down
452247	Minor.Salivary.Gland-(Parotid.Gland+Submandibular.Gland)/2	Ductal_Epithelial_Cells	CD44	0.0225372897934759	0.907491180292265	RCAN1	0.00948612418385636	-1.54	0.00605	0.0469	down
452248	Minor.Salivary.Gland-(Parotid.Gland+Submandibular.Gland)/2	Ductal_Epithelial_Cells	CD44	0.0225372897934759	0.907491180292265	SLC3A2	0.00919592596393705	-1.21	0.000316	0.00643	down
452249	Minor.Salivary.Gland-(Parotid.Gland+Submandibular.Gland)/2	Ductal_Epithelial_Cells	CD44	0.0225372897934759	0.907491180292265	STMN1	0.00973565400828228	-1.6	0.00111	0.0151	down
452250	Minor.Salivary.Gland-(Parotid.Gland+Submandibular.Gland)/2	Ductal_Epithelial_Cells	CD44	0.0225372897934759	0.907491180292265	TM4SF1	0.00909641560644498	-1.21	0.000878	0.0131	down
452251	Minor.Salivary.Gland-(Parotid.Gland+Submandibular.Gland)/2	Ductal_Epithelial_Cells	CD44	0.0225372897934759	0.907491180292265	TNFRSF10B	0.010458813395685	-1.03	0.00406	0.0358	down
452252	Minor.Salivary.Gland-(Parotid.Gland+Submandibular.Gland)/2	Ductal_Epithelial_Cells	CD47	0.0212160913747833	0.536919734308275	AHR	0.00703396726901959	-1.98	0.00104	0.0147	down
452253	Minor.Salivary.Gland-(Parotid.Gland+Submandibular.Gland)/2	Ductal_Epithelial_Cells	CD47	0.0212160913747833	0.536919734308275	ANGPTL4	0.00758813817501479	-3.45	2.11e-05	0.000849	down
452254	Minor.Salivary.Gland-(Parotid.Gland+Submandibular.Gland)/2	Ductal_Epithelial_Cells	CD47	0.0212160913747833	0.536919734308275	BHLHE40	0.0094774236080441	-2.08	0.000321	0.00643	down
452255	Minor.Salivary.Gland-(Parotid.Gland+Submandibular.Gland)/2	Ductal_Epithelial_Cells	CD47	0.0212160913747833	0.536919734308275	BIRC3	0.00904494474308591	-2.67	1.65e-06	0.000119	down
452256	Minor.Salivary.Gland-(Parotid.Gland+Submandibular.Gland)/2	Ductal_Epithelial_Cells	CD47	0.0212160913747833	0.536919734308275	CCND1	0.0190543102464111	-1.31	0.000311	0.00641	down
452257	Minor.Salivary.Gland-(Parotid.Gland+Submandibular.Gland)/2	Ductal_Epithelial_Cells	CD47	0.0212160913747833	0.536919734308275	CCND3	0.00902574815653094	-1.45	0.00011	0.00304	down
452258	Minor.Salivary.Gland-(Parotid.Gland+Submandibular.Gland)/2	Ductal_Epithelial_Cells	CD47	0.0212160913747833	0.536919734308275	CEMIP2	0.00714796037624873	-1.56	0.000386	0.00733	down
452259	Minor.Salivary.Gland-(Parotid.Gland+Submandibular.Gland)/2	Ductal_Epithelial_Cells	CD47	0.0212160913747833	0.536919734308275	CISH	0.00720127243648409	-1.67	0.0027	0.0272	down
452260	Minor.Salivary.Gland-(Parotid.Gland+Submandibular.Gland)/2	Ductal_Epithelial_Cells	CD47	0.0212160913747833	0.536919734308275	DHRS3	0.00836631777374326	-1.57	0.00362	0.0329	down
452261	Minor.Salivary.Gland-(Parotid.Gland+Submandibular.Gland)/2	Ductal_Epithelial_Cells	CD47	0.0212160913747833	0.536919734308275	EPHA2	0.00801729009519301	-1.4	3.31e-05	0.00122	down
452262	Minor.Salivary.Gland-(Parotid.Gland+Submandibular.Gland)/2	Ductal_Epithelial_Cells	CD47	0.0212160913747833	0.536919734308275	ETS1	0.00840205264618891	-3.13	0.00107	0.0149	down
452263	Minor.Salivary.Gland-(Parotid.Gland+Submandibular.Gland)/2	Ductal_Epithelial_Cells	CD47	0.0212160913747833	0.536919734308275	ETS2	0.0073749901787744	-2.82	4.13e-07	4.34e-05	down
452264	Minor.Salivary.Gland-(Parotid.Gland+Submandibular.Gland)/2	Ductal_Epithelial_Cells	CD47	0.0212160913747833	0.536919734308275	ETV1	0.00764609845530025	-1.72	5.05e-05	0.00166	down
452265	Minor.Salivary.Gland-(Parotid.Gland+Submandibular.Gland)/2	Ductal_Epithelial_Cells	CD47	0.0212160913747833	0.536919734308275	FKBP5	0.00698402221045711	-3.83	2.09e-07	2.68e-05	down
452266	Minor.Salivary.Gland-(Parotid.Gland+Submandibular.Gland)/2	Ductal_Epithelial_Cells	CD47	0.0212160913747833	0.536919734308275	FOSL1	0.00934635108222216	-2.23	0.00272	0.0274	down
452267	Minor.Salivary.Gland-(Parotid.Gland+Submandibular.Gland)/2	Ductal_Epithelial_Cells	CD47	0.0212160913747833	0.536919734308275	GADD45A	0.0102647376872648	-2.53	1.97e-05	0.000813	down
452268	Minor.Salivary.Gland-(Parotid.Gland+Submandibular.Gland)/2	Ductal_Epithelial_Cells	CD47	0.0212160913747833	0.536919734308275	GADD45B	0.00999757696978044	-1.82	0.00138	0.0176	down
452269	Minor.Salivary.Gland-(Parotid.Gland+Submandibular.Gland)/2	Ductal_Epithelial_Cells	CD47	0.0212160913747833	0.536919734308275	GDF15	0.0101190462863101	-3.65	0.00107	0.0148	down
452270	Minor.Salivary.Gland-(Parotid.Gland+Submandibular.Gland)/2	Ductal_Epithelial_Cells	CD47	0.0212160913747833	0.536919734308275	HSPB8	0.00731091628961576	-3.55	1.97e-05	0.000813	down
452271	Minor.Salivary.Gland-(Parotid.Gland+Submandibular.Gland)/2	Ductal_Epithelial_Cells	CD47	0.0212160913747833	0.536919734308275	IER3	0.0106690745012816	-1.65	0.00106	0.0148	down
452272	Minor.Salivary.Gland-(Parotid.Gland+Submandibular.Gland)/2	Ductal_Epithelial_Cells	CD47	0.0212160913747833	0.536919734308275	MGP	0.00699966502190039	-4.16	5e-05	0.00165	down
452273	Minor.Salivary.Gland-(Parotid.Gland+Submandibular.Gland)/2	Ductal_Epithelial_Cells	CD47	0.0212160913747833	0.536919734308275	MIA2	0.00716525295867686	-0.66	0.00197	0.0224	down
452274	Minor.Salivary.Gland-(Parotid.Gland+Submandibular.Gland)/2	Ductal_Epithelial_Cells	CD47	0.0212160913747833	0.536919734308275	MT2A	0.00728271701150929	-4.06	1.21e-10	8.59e-08	down
452275	Minor.Salivary.Gland-(Parotid.Gland+Submandibular.Gland)/2	Ductal_Epithelial_Cells	CD47	0.0212160913747833	0.536919734308275	MYC	0.0204760463437689	-3	3.71e-06	0.000228	down
452276	Minor.Salivary.Gland-(Parotid.Gland+Submandibular.Gland)/2	Ductal_Epithelial_Cells	CD47	0.0212160913747833	0.536919734308275	OPTN	0.00784286551688666	-1.41	5.2e-05	0.0017	down
452277	Minor.Salivary.Gland-(Parotid.Gland+Submandibular.Gland)/2	Ductal_Epithelial_Cells	CD47	0.0212160913747833	0.536919734308275	PDE4D	0.00751676639269973	-1.2	1.24e-05	0.000581	down
452278	Minor.Salivary.Gland-(Parotid.Gland+Submandibular.Gland)/2	Ductal_Epithelial_Cells	CD47	0.0212160913747833	0.536919734308275	PTEN	0.00814778420626445	-1.04	1.38e-05	0.000619	down
452279	Minor.Salivary.Gland-(Parotid.Gland+Submandibular.Gland)/2	Ductal_Epithelial_Cells	CD47	0.0212160913747833	0.536919734308275	RCAN1	0.00771433629594884	-1.54	0.00605	0.0469	down
452280	Minor.Salivary.Gland-(Parotid.Gland+Submandibular.Gland)/2	Ductal_Epithelial_Cells	CD47	0.0212160913747833	0.536919734308275	SLC3A2	0.00697445619332843	-1.21	0.000316	0.00643	down
452281	Minor.Salivary.Gland-(Parotid.Gland+Submandibular.Gland)/2	Ductal_Epithelial_Cells	CD47	0.0212160913747833	0.536919734308275	ST3GAL5	0.00687802372004471	-3.15	8.31e-07	7.15e-05	down
452282	Minor.Salivary.Gland-(Parotid.Gland+Submandibular.Gland)/2	Ductal_Epithelial_Cells	CD47	0.0212160913747833	0.536919734308275	STMN1	0.00688221054800218	-1.6	0.00111	0.0151	down
452283	Minor.Salivary.Gland-(Parotid.Gland+Submandibular.Gland)/2	Ductal_Epithelial_Cells	CD47	0.0212160913747833	0.536919734308275	TM4SF1	0.00701821738735764	-1.21	0.000878	0.0131	down
452284	Minor.Salivary.Gland-(Parotid.Gland+Submandibular.Gland)/2	Ductal_Epithelial_Cells	CD47	0.0212160913747833	0.536919734308275	TNFRSF10B	0.0084619256628138	-1.03	0.00406	0.0358	down
452285	Minor.Salivary.Gland-(Parotid.Gland+Submandibular.Gland)/2	Ductal_Epithelial_Cells	CD48	0.0216410858876372	0.656122746463994	AHR	0.00585217542351121	-1.98	0.00104	0.0147	down
452286	Minor.Salivary.Gland-(Parotid.Gland+Submandibular.Gland)/2	Ductal_Epithelial_Cells	CD48	0.0216410858876372	0.656122746463994	ANGPTL4	0.00655911126099322	-3.45	2.11e-05	0.000849	down
452287	Minor.Salivary.Gland-(Parotid.Gland+Submandibular.Gland)/2	Ductal_Epithelial_Cells	CD48	0.0216410858876372	0.656122746463994	BHLHE40	0.00974666076836244	-2.08	0.000321	0.00643	down
452288	Minor.Salivary.Gland-(Parotid.Gland+Submandibular.Gland)/2	Ductal_Epithelial_Cells	CD48	0.0216410858876372	0.656122746463994	BIRC3	0.00814711617931668	-2.67	1.65e-06	0.000119	down
452289	Minor.Salivary.Gland-(Parotid.Gland+Submandibular.Gland)/2	Ductal_Epithelial_Cells	CD48	0.0216410858876372	0.656122746463994	CCND1	0.0148714844220606	-1.31	0.000311	0.00641	down
452290	Minor.Salivary.Gland-(Parotid.Gland+Submandibular.Gland)/2	Ductal_Epithelial_Cells	CD48	0.0216410858876372	0.656122746463994	CCND3	0.00758182410735573	-1.45	0.00011	0.00304	down
452291	Minor.Salivary.Gland-(Parotid.Gland+Submandibular.Gland)/2	Ductal_Epithelial_Cells	CD48	0.0216410858876372	0.656122746463994	CLDN1	0.00626012539522506	-2.76	0.00142	0.0179	down
452292	Minor.Salivary.Gland-(Parotid.Gland+Submandibular.Gland)/2	Ductal_Epithelial_Cells	CD48	0.0216410858876372	0.656122746463994	CTSC	0.00579115292086961	-3.01	1.36e-07	1.92e-05	down
452293	Minor.Salivary.Gland-(Parotid.Gland+Submandibular.Gland)/2	Ductal_Epithelial_Cells	CD48	0.0216410858876372	0.656122746463994	DHRS3	0.00673542635592709	-1.57	0.00362	0.0329	down
452294	Minor.Salivary.Gland-(Parotid.Gland+Submandibular.Gland)/2	Ductal_Epithelial_Cells	CD48	0.0216410858876372	0.656122746463994	EPHA2	0.00617024831517718	-1.4	3.31e-05	0.00122	down
452295	Minor.Salivary.Gland-(Parotid.Gland+Submandibular.Gland)/2	Ductal_Epithelial_Cells	CD48	0.0216410858876372	0.656122746463994	ETS1	0.00861737471451502	-3.13	0.00107	0.0149	down
452296	Minor.Salivary.Gland-(Parotid.Gland+Submandibular.Gland)/2	Ductal_Epithelial_Cells	CD48	0.0216410858876372	0.656122746463994	FOSL1	0.00832936681338206	-2.23	0.00272	0.0274	down
452297	Minor.Salivary.Gland-(Parotid.Gland+Submandibular.Gland)/2	Ductal_Epithelial_Cells	CD48	0.0216410858876372	0.656122746463994	G0S2	0.00755549894943862	-4.92	9.06e-08	1.38e-05	down
452298	Minor.Salivary.Gland-(Parotid.Gland+Submandibular.Gland)/2	Ductal_Epithelial_Cells	CD48	0.0216410858876372	0.656122746463994	GADD45A	0.0115313777309332	-2.53	1.97e-05	0.000813	down
452299	Minor.Salivary.Gland-(Parotid.Gland+Submandibular.Gland)/2	Ductal_Epithelial_Cells	CD48	0.0216410858876372	0.656122746463994	GADD45B	0.00842156572462145	-1.82	0.00138	0.0176	down
452300	Minor.Salivary.Gland-(Parotid.Gland+Submandibular.Gland)/2	Ductal_Epithelial_Cells	CD48	0.0216410858876372	0.656122746463994	GDF15	0.00909389461761129	-3.65	0.00107	0.0148	down
452301	Minor.Salivary.Gland-(Parotid.Gland+Submandibular.Gland)/2	Ductal_Epithelial_Cells	CD48	0.0216410858876372	0.656122746463994	IER3	0.0104410257233709	-1.65	0.00106	0.0148	down
452302	Minor.Salivary.Gland-(Parotid.Gland+Submandibular.Gland)/2	Ductal_Epithelial_Cells	CD48	0.0216410858876372	0.656122746463994	IRF7	0.00929174622786162	-1.7	2.22e-05	0.000884	down
452303	Minor.Salivary.Gland-(Parotid.Gland+Submandibular.Gland)/2	Ductal_Epithelial_Cells	CD48	0.0216410858876372	0.656122746463994	KLF10	0.00585951941594183	-3.58	4.16e-07	4.34e-05	down
452304	Minor.Salivary.Gland-(Parotid.Gland+Submandibular.Gland)/2	Ductal_Epithelial_Cells	CD48	0.0216410858876372	0.656122746463994	MIA2	0.00576062613297167	-0.66	0.00197	0.0224	down
452305	Minor.Salivary.Gland-(Parotid.Gland+Submandibular.Gland)/2	Ductal_Epithelial_Cells	CD48	0.0216410858876372	0.656122746463994	MYC	0.0210093079061749	-3	3.71e-06	0.000228	down
452306	Minor.Salivary.Gland-(Parotid.Gland+Submandibular.Gland)/2	Ductal_Epithelial_Cells	CD48	0.0216410858876372	0.656122746463994	OPTN	0.00606863678578019	-1.41	5.2e-05	0.0017	down
452307	Minor.Salivary.Gland-(Parotid.Gland+Submandibular.Gland)/2	Ductal_Epithelial_Cells	CD48	0.0216410858876372	0.656122746463994	PDE4D	0.00621157283429804	-1.2	1.24e-05	0.000581	down
452308	Minor.Salivary.Gland-(Parotid.Gland+Submandibular.Gland)/2	Ductal_Epithelial_Cells	CD48	0.0216410858876372	0.656122746463994	PTEN	0.00655161490356285	-1.04	1.38e-05	0.000619	down
452309	Minor.Salivary.Gland-(Parotid.Gland+Submandibular.Gland)/2	Ductal_Epithelial_Cells	CD48	0.0216410858876372	0.656122746463994	RCAN1	0.00652840251490459	-1.54	0.00605	0.0469	down
452310	Minor.Salivary.Gland-(Parotid.Gland+Submandibular.Gland)/2	Ductal_Epithelial_Cells	CD48	0.0216410858876372	0.656122746463994	SLC3A2	0.00764282484505328	-1.21	0.000316	0.00643	down
452311	Minor.Salivary.Gland-(Parotid.Gland+Submandibular.Gland)/2	Ductal_Epithelial_Cells	CD48	0.0216410858876372	0.656122746463994	TM4SF1	0.00588749778272502	-1.21	0.000878	0.0131	down
452312	Minor.Salivary.Gland-(Parotid.Gland+Submandibular.Gland)/2	Ductal_Epithelial_Cells	CD48	0.0216410858876372	0.656122746463994	TNFRSF10B	0.00657522415240706	-1.03	0.00406	0.0358	down
452313	Minor.Salivary.Gland-(Parotid.Gland+Submandibular.Gland)/2	Ductal_Epithelial_Cells	CD48	0.0216410858876372	0.656122746463994	TNIP1	0.00618079476045405	-0.73	0.00344	0.0319	down
452314	Minor.Salivary.Gland-(Parotid.Gland+Submandibular.Gland)/2	Ductal_Epithelial_Cells	CD52	0.0200081013358393	0.198101121500129	ANGPTL4	0.00540960496915277	-3.45	2.11e-05	0.000849	down
452315	Minor.Salivary.Gland-(Parotid.Gland+Submandibular.Gland)/2	Ductal_Epithelial_Cells	CD52	0.0200081013358393	0.198101121500129	BHLHE40	0.00701724285415427	-2.08	0.000321	0.00643	down
452316	Minor.Salivary.Gland-(Parotid.Gland+Submandibular.Gland)/2	Ductal_Epithelial_Cells	CD52	0.0200081013358393	0.198101121500129	BIRC3	0.00638234791663913	-2.67	1.65e-06	0.000119	down
452317	Minor.Salivary.Gland-(Parotid.Gland+Submandibular.Gland)/2	Ductal_Epithelial_Cells	CD52	0.0200081013358393	0.198101121500129	CCND1	0.0129437843190138	-1.31	0.000311	0.00641	down
452318	Minor.Salivary.Gland-(Parotid.Gland+Submandibular.Gland)/2	Ductal_Epithelial_Cells	CD52	0.0200081013358393	0.198101121500129	CCND3	0.00544905395844727	-1.45	0.00011	0.00304	down
452319	Minor.Salivary.Gland-(Parotid.Gland+Submandibular.Gland)/2	Ductal_Epithelial_Cells	CD52	0.0200081013358393	0.198101121500129	DHRS3	0.00572784999297964	-1.57	0.00362	0.0329	down
452320	Minor.Salivary.Gland-(Parotid.Gland+Submandibular.Gland)/2	Ductal_Epithelial_Cells	CD52	0.0200081013358393	0.198101121500129	EIF3G	0.0211744666111381	-0.703	0.00128	0.0168	down
452321	Minor.Salivary.Gland-(Parotid.Gland+Submandibular.Gland)/2	Ductal_Epithelial_Cells	CD52	0.0200081013358393	0.198101121500129	EPHA2	0.00584083492026466	-1.4	3.31e-05	0.00122	down
452322	Minor.Salivary.Gland-(Parotid.Gland+Submandibular.Gland)/2	Ductal_Epithelial_Cells	CD52	0.0200081013358393	0.198101121500129	ETS1	0.00544709740779917	-3.13	0.00107	0.0149	down
452323	Minor.Salivary.Gland-(Parotid.Gland+Submandibular.Gland)/2	Ductal_Epithelial_Cells	CD52	0.0200081013358393	0.198101121500129	ETS2	0.00512076888266689	-2.82	4.13e-07	4.34e-05	down
452324	Minor.Salivary.Gland-(Parotid.Gland+Submandibular.Gland)/2	Ductal_Epithelial_Cells	CD52	0.0200081013358393	0.198101121500129	FKBP5	0.00514896164208729	-3.83	2.09e-07	2.68e-05	down
452325	Minor.Salivary.Gland-(Parotid.Gland+Submandibular.Gland)/2	Ductal_Epithelial_Cells	CD52	0.0200081013358393	0.198101121500129	FOSL1	0.00700011098545973	-2.23	0.00272	0.0274	down
452326	Minor.Salivary.Gland-(Parotid.Gland+Submandibular.Gland)/2	Ductal_Epithelial_Cells	CD52	0.0200081013358393	0.198101121500129	G0S2	0.00540697858343857	-4.92	9.06e-08	1.38e-05	down
452327	Minor.Salivary.Gland-(Parotid.Gland+Submandibular.Gland)/2	Ductal_Epithelial_Cells	CD52	0.0200081013358393	0.198101121500129	GADD45A	0.00738284986983566	-2.53	1.97e-05	0.000813	down
452328	Minor.Salivary.Gland-(Parotid.Gland+Submandibular.Gland)/2	Ductal_Epithelial_Cells	CD52	0.0200081013358393	0.198101121500129	GADD45B	0.00626375227586719	-1.82	0.00138	0.0176	down
452329	Minor.Salivary.Gland-(Parotid.Gland+Submandibular.Gland)/2	Ductal_Epithelial_Cells	CD52	0.0200081013358393	0.198101121500129	GDF15	0.00676427889503109	-3.65	0.00107	0.0148	down
452330	Minor.Salivary.Gland-(Parotid.Gland+Submandibular.Gland)/2	Ductal_Epithelial_Cells	CD52	0.0200081013358393	0.198101121500129	IER3	0.0080130284995863	-1.65	0.00106	0.0148	down
452331	Minor.Salivary.Gland-(Parotid.Gland+Submandibular.Gland)/2	Ductal_Epithelial_Cells	CD52	0.0200081013358393	0.198101121500129	KLF10	0.00520724174626623	-3.58	4.16e-07	4.34e-05	down
452332	Minor.Salivary.Gland-(Parotid.Gland+Submandibular.Gland)/2	Ductal_Epithelial_Cells	CD52	0.0200081013358393	0.198101121500129	MIA2	0.00524468477252246	-0.66	0.00197	0.0224	down
452333	Minor.Salivary.Gland-(Parotid.Gland+Submandibular.Gland)/2	Ductal_Epithelial_Cells	CD52	0.0200081013358393	0.198101121500129	MYC	0.0140046915374952	-3	3.71e-06	0.000228	down
452334	Minor.Salivary.Gland-(Parotid.Gland+Submandibular.Gland)/2	Ductal_Epithelial_Cells	CD52	0.0200081013358393	0.198101121500129	PALM2AKAP2	0.00509924341439439	-3.49	4.21e-08	7.35e-06	down
452335	Minor.Salivary.Gland-(Parotid.Gland+Submandibular.Gland)/2	Ductal_Epithelial_Cells	CD52	0.0200081013358393	0.198101121500129	PDE4D	0.00498640849995431	-1.2	1.24e-05	0.000581	down
452336	Minor.Salivary.Gland-(Parotid.Gland+Submandibular.Gland)/2	Ductal_Epithelial_Cells	CD52	0.0200081013358393	0.198101121500129	PTEN	0.00574002312843653	-1.04	1.38e-05	0.000619	down
452337	Minor.Salivary.Gland-(Parotid.Gland+Submandibular.Gland)/2	Ductal_Epithelial_Cells	CD52	0.0200081013358393	0.198101121500129	RCAN1	0.00515746760625611	-1.54	0.00605	0.0469	down
452338	Minor.Salivary.Gland-(Parotid.Gland+Submandibular.Gland)/2	Ductal_Epithelial_Cells	CD52	0.0200081013358393	0.198101121500129	SLC3A2	0.00507119619339518	-1.21	0.000316	0.00643	down
452339	Minor.Salivary.Gland-(Parotid.Gland+Submandibular.Gland)/2	Ductal_Epithelial_Cells	CD52	0.0200081013358393	0.198101121500129	STMN1	0.00590600782096256	-1.6	0.00111	0.0151	down
452340	Minor.Salivary.Gland-(Parotid.Gland+Submandibular.Gland)/2	Ductal_Epithelial_Cells	CD52	0.0200081013358393	0.198101121500129	TNFRSF10B	0.00505977814242639	-1.03	0.00406	0.0358	down
452341	Minor.Salivary.Gland-(Parotid.Gland+Submandibular.Gland)/2	Ductal_Epithelial_Cells	CD52	0.0200081013358393	0.198101121500129	TNFRSF12A	0.00499969341076835	-1.2	0.00327	0.0309	down
452342	Minor.Salivary.Gland-(Parotid.Gland+Submandibular.Gland)/2	Ductal_Epithelial_Cells	CD52	0.0200081013358393	0.198101121500129	YARS1	0.00508733626159083	-1.27	0.00132	0.017	down
452343	Minor.Salivary.Gland-(Parotid.Gland+Submandibular.Gland)/2	Ductal_Epithelial_Cells	CD55	0.0242201929903973	1.37951405158161	AHR	0.00584588469605939	-1.98	0.00104	0.0147	down
452344	Minor.Salivary.Gland-(Parotid.Gland+Submandibular.Gland)/2	Ductal_Epithelial_Cells	CD55	0.0242201929903973	1.37951405158161	AKAP1	0.0056370630010724	-1.08	0.00124	0.0165	down
452345	Minor.Salivary.Gland-(Parotid.Gland+Submandibular.Gland)/2	Ductal_Epithelial_Cells	CD55	0.0242201929903973	1.37951405158161	ANGPTL4	0.006074104620471	-3.45	2.11e-05	0.000849	down
452346	Minor.Salivary.Gland-(Parotid.Gland+Submandibular.Gland)/2	Ductal_Epithelial_Cells	CD55	0.0242201929903973	1.37951405158161	BHLHE40	0.00694776067447657	-2.08	0.000321	0.00643	down
452347	Minor.Salivary.Gland-(Parotid.Gland+Submandibular.Gland)/2	Ductal_Epithelial_Cells	CD55	0.0242201929903973	1.37951405158161	BIRC3	0.00701398414488997	-2.67	1.65e-06	0.000119	down
452348	Minor.Salivary.Gland-(Parotid.Gland+Submandibular.Gland)/2	Ductal_Epithelial_Cells	CD55	0.0242201929903973	1.37951405158161	CCND1	0.0140081928082648	-1.31	0.000311	0.00641	down
452349	Minor.Salivary.Gland-(Parotid.Gland+Submandibular.Gland)/2	Ductal_Epithelial_Cells	CD55	0.0242201929903973	1.37951405158161	CCND3	0.0057095623347798	-1.45	0.00011	0.00304	down
452350	Minor.Salivary.Gland-(Parotid.Gland+Submandibular.Gland)/2	Ductal_Epithelial_Cells	CD55	0.0242201929903973	1.37951405158161	CLDN1	0.0055487560362524	-2.76	0.00142	0.0179	down
452351	Minor.Salivary.Gland-(Parotid.Gland+Submandibular.Gland)/2	Ductal_Epithelial_Cells	CD55	0.0242201929903973	1.37951405158161	DHRS3	0.00691354684802894	-1.57	0.00362	0.0329	down
452352	Minor.Salivary.Gland-(Parotid.Gland+Submandibular.Gland)/2	Ductal_Epithelial_Cells	CD55	0.0242201929903973	1.37951405158161	EPHA2	0.00596039288098404	-1.4	3.31e-05	0.00122	down
452353	Minor.Salivary.Gland-(Parotid.Gland+Submandibular.Gland)/2	Ductal_Epithelial_Cells	CD55	0.0242201929903973	1.37951405158161	ETS1	0.00549096253604311	-3.13	0.00107	0.0149	down
452354	Minor.Salivary.Gland-(Parotid.Gland+Submandibular.Gland)/2	Ductal_Epithelial_Cells	CD55	0.0242201929903973	1.37951405158161	FKBP5	0.00555004027674859	-3.83	2.09e-07	2.68e-05	down
452355	Minor.Salivary.Gland-(Parotid.Gland+Submandibular.Gland)/2	Ductal_Epithelial_Cells	CD55	0.0242201929903973	1.37951405158161	FOSL1	0.00623497258091229	-2.23	0.00272	0.0274	down
452356	Minor.Salivary.Gland-(Parotid.Gland+Submandibular.Gland)/2	Ductal_Epithelial_Cells	CD55	0.0242201929903973	1.37951405158161	G0S2	0.00558316675745675	-4.92	9.06e-08	1.38e-05	down
452357	Minor.Salivary.Gland-(Parotid.Gland+Submandibular.Gland)/2	Ductal_Epithelial_Cells	CD55	0.0242201929903973	1.37951405158161	GADD45A	0.00775832732313202	-2.53	1.97e-05	0.000813	down
452358	Minor.Salivary.Gland-(Parotid.Gland+Submandibular.Gland)/2	Ductal_Epithelial_Cells	CD55	0.0242201929903973	1.37951405158161	GADD45B	0.00668068543380526	-1.82	0.00138	0.0176	down
452359	Minor.Salivary.Gland-(Parotid.Gland+Submandibular.Gland)/2	Ductal_Epithelial_Cells	CD55	0.0242201929903973	1.37951405158161	GDF15	0.00806700460783745	-3.65	0.00107	0.0148	down
452360	Minor.Salivary.Gland-(Parotid.Gland+Submandibular.Gland)/2	Ductal_Epithelial_Cells	CD55	0.0242201929903973	1.37951405158161	GNA14	0.0238765568699026	-2.43	0.000446	0.00813	down
452361	Minor.Salivary.Gland-(Parotid.Gland+Submandibular.Gland)/2	Ductal_Epithelial_Cells	CD55	0.0242201929903973	1.37951405158161	GPX2	0.00521150031258748	-6.93	4.85e-06	0.000278	down
452362	Minor.Salivary.Gland-(Parotid.Gland+Submandibular.Gland)/2	Ductal_Epithelial_Cells	CD55	0.0242201929903973	1.37951405158161	IER3	0.00841403088261171	-1.65	0.00106	0.0148	down
452363	Minor.Salivary.Gland-(Parotid.Gland+Submandibular.Gland)/2	Ductal_Epithelial_Cells	CD55	0.0242201929903973	1.37951405158161	KLF10	0.00544626345205874	-3.58	4.16e-07	4.34e-05	down
452364	Minor.Salivary.Gland-(Parotid.Gland+Submandibular.Gland)/2	Ductal_Epithelial_Cells	CD55	0.0242201929903973	1.37951405158161	MGP	0.00522266312338631	-4.16	5e-05	0.00165	down
452365	Minor.Salivary.Gland-(Parotid.Gland+Submandibular.Gland)/2	Ductal_Epithelial_Cells	CD55	0.0242201929903973	1.37951405158161	MIA2	0.00644641741289465	-0.66	0.00197	0.0224	down
452366	Minor.Salivary.Gland-(Parotid.Gland+Submandibular.Gland)/2	Ductal_Epithelial_Cells	CD55	0.0242201929903973	1.37951405158161	MT2A	0.00533450821875819	-4.06	1.21e-10	8.59e-08	down
452367	Minor.Salivary.Gland-(Parotid.Gland+Submandibular.Gland)/2	Ductal_Epithelial_Cells	CD55	0.0242201929903973	1.37951405158161	MYC	0.0169102249275825	-3	3.71e-06	0.000228	down
452368	Minor.Salivary.Gland-(Parotid.Gland+Submandibular.Gland)/2	Ductal_Epithelial_Cells	CD55	0.0242201929903973	1.37951405158161	NAV2	0.00523270573939263	-4.47	2.63e-05	0.00099	down
452369	Minor.Salivary.Gland-(Parotid.Gland+Submandibular.Gland)/2	Ductal_Epithelial_Cells	CD55	0.0242201929903973	1.37951405158161	OPTN	0.0054199938520498	-1.41	5.2e-05	0.0017	down
452370	Minor.Salivary.Gland-(Parotid.Gland+Submandibular.Gland)/2	Ductal_Epithelial_Cells	CD55	0.0242201929903973	1.37951405158161	PALM2AKAP2	0.00576546455079752	-3.49	4.21e-08	7.35e-06	down
452371	Minor.Salivary.Gland-(Parotid.Gland+Submandibular.Gland)/2	Ductal_Epithelial_Cells	CD55	0.0242201929903973	1.37951405158161	PDE4D	0.00527308878851708	-1.2	1.24e-05	0.000581	down
452372	Minor.Salivary.Gland-(Parotid.Gland+Submandibular.Gland)/2	Ductal_Epithelial_Cells	CD55	0.0242201929903973	1.37951405158161	PTEN	0.00616223323769794	-1.04	1.38e-05	0.000619	down
452373	Minor.Salivary.Gland-(Parotid.Gland+Submandibular.Gland)/2	Ductal_Epithelial_Cells	CD55	0.0242201929903973	1.37951405158161	RCAN1	0.00583384605805255	-1.54	0.00605	0.0469	down
452374	Minor.Salivary.Gland-(Parotid.Gland+Submandibular.Gland)/2	Ductal_Epithelial_Cells	CD55	0.0242201929903973	1.37951405158161	SLC3A2	0.00530977353376662	-1.21	0.000316	0.00643	down
452375	Minor.Salivary.Gland-(Parotid.Gland+Submandibular.Gland)/2	Ductal_Epithelial_Cells	CD55	0.0242201929903973	1.37951405158161	TM4SF1	0.0057188179845416	-1.21	0.000878	0.0131	down
452376	Minor.Salivary.Gland-(Parotid.Gland+Submandibular.Gland)/2	Ductal_Epithelial_Cells	CD55	0.0242201929903973	1.37951405158161	TNFRSF10B	0.00524408398212532	-1.03	0.00406	0.0358	down
452377	Minor.Salivary.Gland-(Parotid.Gland+Submandibular.Gland)/2	Ductal_Epithelial_Cells	CD58	0.0205601753770089	0.352947564571798	AHR	0.00613993358083462	-1.98	0.00104	0.0147	down
452378	Minor.Salivary.Gland-(Parotid.Gland+Submandibular.Gland)/2	Ductal_Epithelial_Cells	CD58	0.0205601753770089	0.352947564571798	ANGPTL4	0.00652748933470872	-3.45	2.11e-05	0.000849	down
452379	Minor.Salivary.Gland-(Parotid.Gland+Submandibular.Gland)/2	Ductal_Epithelial_Cells	CD58	0.0205601753770089	0.352947564571798	BHLHE40	0.00862705428334701	-2.08	0.000321	0.00643	down
452380	Minor.Salivary.Gland-(Parotid.Gland+Submandibular.Gland)/2	Ductal_Epithelial_Cells	CD58	0.0205601753770089	0.352947564571798	BIRC3	0.00864386735643958	-2.67	1.65e-06	0.000119	down
452381	Minor.Salivary.Gland-(Parotid.Gland+Submandibular.Gland)/2	Ductal_Epithelial_Cells	CD58	0.0205601753770089	0.352947564571798	CCND1	0.0168379201426576	-1.31	0.000311	0.00641	down
452382	Minor.Salivary.Gland-(Parotid.Gland+Submandibular.Gland)/2	Ductal_Epithelial_Cells	CD58	0.0205601753770089	0.352947564571798	CCND3	0.00639508346365856	-1.45	0.00011	0.00304	down
452383	Minor.Salivary.Gland-(Parotid.Gland+Submandibular.Gland)/2	Ductal_Epithelial_Cells	CD58	0.0205601753770089	0.352947564571798	CLDN1	0.00599644804237403	-2.76	0.00142	0.0179	down
452384	Minor.Salivary.Gland-(Parotid.Gland+Submandibular.Gland)/2	Ductal_Epithelial_Cells	CD58	0.0205601753770089	0.352947564571798	DHRS3	0.00691635888296609	-1.57	0.00362	0.0329	down
452385	Minor.Salivary.Gland-(Parotid.Gland+Submandibular.Gland)/2	Ductal_Epithelial_Cells	CD58	0.0205601753770089	0.352947564571798	EPHA2	0.00610017375217086	-1.4	3.31e-05	0.00122	down
452386	Minor.Salivary.Gland-(Parotid.Gland+Submandibular.Gland)/2	Ductal_Epithelial_Cells	CD58	0.0205601753770089	0.352947564571798	ETS1	0.00697774754641029	-3.13	0.00107	0.0149	down
452387	Minor.Salivary.Gland-(Parotid.Gland+Submandibular.Gland)/2	Ductal_Epithelial_Cells	CD58	0.0205601753770089	0.352947564571798	FOSL1	0.00728901741359851	-2.23	0.00272	0.0274	down
452388	Minor.Salivary.Gland-(Parotid.Gland+Submandibular.Gland)/2	Ductal_Epithelial_Cells	CD58	0.0205601753770089	0.352947564571798	FUT8	0.00563575084737685	-3.81	2.54e-09	1.05e-06	down
452389	Minor.Salivary.Gland-(Parotid.Gland+Submandibular.Gland)/2	Ductal_Epithelial_Cells	CD58	0.0205601753770089	0.352947564571798	G0S2	0.00594694184634328	-4.92	9.06e-08	1.38e-05	down
452390	Minor.Salivary.Gland-(Parotid.Gland+Submandibular.Gland)/2	Ductal_Epithelial_Cells	CD58	0.0205601753770089	0.352947564571798	GADD45A	0.00982261197488313	-2.53	1.97e-05	0.000813	down
452391	Minor.Salivary.Gland-(Parotid.Gland+Submandibular.Gland)/2	Ductal_Epithelial_Cells	CD58	0.0205601753770089	0.352947564571798	GADD45B	0.00748225840997289	-1.82	0.00138	0.0176	down
452392	Minor.Salivary.Gland-(Parotid.Gland+Submandibular.Gland)/2	Ductal_Epithelial_Cells	CD58	0.0205601753770089	0.352947564571798	GDF15	0.00919303099775466	-3.65	0.00107	0.0148	down
452393	Minor.Salivary.Gland-(Parotid.Gland+Submandibular.Gland)/2	Ductal_Epithelial_Cells	CD58	0.0205601753770089	0.352947564571798	IER3	0.00993168261648531	-1.65	0.00106	0.0148	down
452394	Minor.Salivary.Gland-(Parotid.Gland+Submandibular.Gland)/2	Ductal_Epithelial_Cells	CD58	0.0205601753770089	0.352947564571798	IRF7	0.00605777581725499	-1.7	2.22e-05	0.000884	down
452395	Minor.Salivary.Gland-(Parotid.Gland+Submandibular.Gland)/2	Ductal_Epithelial_Cells	CD58	0.0205601753770089	0.352947564571798	KLF10	0.00639706469943808	-3.58	4.16e-07	4.34e-05	down
452396	Minor.Salivary.Gland-(Parotid.Gland+Submandibular.Gland)/2	Ductal_Epithelial_Cells	CD58	0.0205601753770089	0.352947564571798	MGP	0.005487041964615	-4.16	5e-05	0.00165	down
452397	Minor.Salivary.Gland-(Parotid.Gland+Submandibular.Gland)/2	Ductal_Epithelial_Cells	CD58	0.0205601753770089	0.352947564571798	MIA2	0.00568946417726543	-0.66	0.00197	0.0224	down
452398	Minor.Salivary.Gland-(Parotid.Gland+Submandibular.Gland)/2	Ductal_Epithelial_Cells	CD58	0.0205601753770089	0.352947564571798	MYC	0.0195825339409906	-3	3.71e-06	0.000228	down
452399	Minor.Salivary.Gland-(Parotid.Gland+Submandibular.Gland)/2	Ductal_Epithelial_Cells	CD58	0.0205601753770089	0.352947564571798	NAV2	0.00556451019809444	-4.47	2.63e-05	0.00099	down
452400	Minor.Salivary.Gland-(Parotid.Gland+Submandibular.Gland)/2	Ductal_Epithelial_Cells	CD58	0.0205601753770089	0.352947564571798	PALM2AKAP2	0.00580972862958148	-3.49	4.21e-08	7.35e-06	down
452401	Minor.Salivary.Gland-(Parotid.Gland+Submandibular.Gland)/2	Ductal_Epithelial_Cells	CD58	0.0205601753770089	0.352947564571798	PDE4D	0.00568410517100781	-1.2	1.24e-05	0.000581	down
452402	Minor.Salivary.Gland-(Parotid.Gland+Submandibular.Gland)/2	Ductal_Epithelial_Cells	CD58	0.0205601753770089	0.352947564571798	PTEN	0.00708961002700139	-1.04	1.38e-05	0.000619	down
452403	Minor.Salivary.Gland-(Parotid.Gland+Submandibular.Gland)/2	Ductal_Epithelial_Cells	CD58	0.0205601753770089	0.352947564571798	RCAN1	0.00548652842032223	-1.54	0.00605	0.0469	down
452404	Minor.Salivary.Gland-(Parotid.Gland+Submandibular.Gland)/2	Ductal_Epithelial_Cells	CD58	0.0205601753770089	0.352947564571798	SLC3A2	0.00721107402910097	-1.21	0.000316	0.00643	down
452405	Minor.Salivary.Gland-(Parotid.Gland+Submandibular.Gland)/2	Ductal_Epithelial_Cells	CD58	0.0205601753770089	0.352947564571798	TNFRSF10B	0.00598186782528429	-1.03	0.00406	0.0358	down
452406	Minor.Salivary.Gland-(Parotid.Gland+Submandibular.Gland)/2	Ductal_Epithelial_Cells	CD58	0.0205601753770089	0.352947564571798	YARS1	0.00556838357358541	-1.27	0.00132	0.017	down
452407	Minor.Salivary.Gland-(Parotid.Gland+Submandibular.Gland)/2	Ductal_Epithelial_Cells	CD59	0.018825053596697	-0.133721642711067	AHR	0.00518167021524675	-1.98	0.00104	0.0147	down
452408	Minor.Salivary.Gland-(Parotid.Gland+Submandibular.Gland)/2	Ductal_Epithelial_Cells	CD59	0.018825053596697	-0.133721642711067	ANGPTL4	0.00495471009944629	-3.45	2.11e-05	0.000849	down
452409	Minor.Salivary.Gland-(Parotid.Gland+Submandibular.Gland)/2	Ductal_Epithelial_Cells	CD59	0.018825053596697	-0.133721642711067	BHLHE40	0.00666449049578941	-2.08	0.000321	0.00643	down
452410	Minor.Salivary.Gland-(Parotid.Gland+Submandibular.Gland)/2	Ductal_Epithelial_Cells	CD59	0.018825053596697	-0.133721642711067	BIRC3	0.00626309101726988	-2.67	1.65e-06	0.000119	down
452411	Minor.Salivary.Gland-(Parotid.Gland+Submandibular.Gland)/2	Ductal_Epithelial_Cells	CD59	0.018825053596697	-0.133721642711067	CCND1	0.0133768505986606	-1.31	0.000311	0.00641	down
452412	Minor.Salivary.Gland-(Parotid.Gland+Submandibular.Gland)/2	Ductal_Epithelial_Cells	CD59	0.018825053596697	-0.133721642711067	CCND3	0.0058319818994757	-1.45	0.00011	0.00304	down
452413	Minor.Salivary.Gland-(Parotid.Gland+Submandibular.Gland)/2	Ductal_Epithelial_Cells	CD59	0.018825053596697	-0.133721642711067	CLDN1	0.0050111966929777	-2.76	0.00142	0.0179	down
452414	Minor.Salivary.Gland-(Parotid.Gland+Submandibular.Gland)/2	Ductal_Epithelial_Cells	CD59	0.018825053596697	-0.133721642711067	DHRS3	0.00588158676816065	-1.57	0.00362	0.0329	down
452415	Minor.Salivary.Gland-(Parotid.Gland+Submandibular.Gland)/2	Ductal_Epithelial_Cells	CD59	0.018825053596697	-0.133721642711067	EPHA2	0.00576165533468171	-1.4	3.31e-05	0.00122	down
452416	Minor.Salivary.Gland-(Parotid.Gland+Submandibular.Gland)/2	Ductal_Epithelial_Cells	CD59	0.018825053596697	-0.133721642711067	ETS1	0.00552457630112891	-3.13	0.00107	0.0149	down
452417	Minor.Salivary.Gland-(Parotid.Gland+Submandibular.Gland)/2	Ductal_Epithelial_Cells	CD59	0.018825053596697	-0.133721642711067	FKBP5	0.00478422346611291	-3.83	2.09e-07	2.68e-05	down
452418	Minor.Salivary.Gland-(Parotid.Gland+Submandibular.Gland)/2	Ductal_Epithelial_Cells	CD59	0.018825053596697	-0.133721642711067	FOSL1	0.00619055799679935	-2.23	0.00272	0.0274	down
452419	Minor.Salivary.Gland-(Parotid.Gland+Submandibular.Gland)/2	Ductal_Epithelial_Cells	CD59	0.018825053596697	-0.133721642711067	GADD45A	0.00747777377333016	-2.53	1.97e-05	0.000813	down
452420	Minor.Salivary.Gland-(Parotid.Gland+Submandibular.Gland)/2	Ductal_Epithelial_Cells	CD59	0.018825053596697	-0.133721642711067	GADD45B	0.00656511693935108	-1.82	0.00138	0.0176	down
452421	Minor.Salivary.Gland-(Parotid.Gland+Submandibular.Gland)/2	Ductal_Epithelial_Cells	CD59	0.018825053596697	-0.133721642711067	GDF15	0.00698100940455055	-3.65	0.00107	0.0148	down
452422	Minor.Salivary.Gland-(Parotid.Gland+Submandibular.Gland)/2	Ductal_Epithelial_Cells	CD59	0.018825053596697	-0.133721642711067	IER3	0.00798564159287078	-1.65	0.00106	0.0148	down
452423	Minor.Salivary.Gland-(Parotid.Gland+Submandibular.Gland)/2	Ductal_Epithelial_Cells	CD59	0.018825053596697	-0.133721642711067	KLF10	0.00502977671524873	-3.58	4.16e-07	4.34e-05	down
452424	Minor.Salivary.Gland-(Parotid.Gland+Submandibular.Gland)/2	Ductal_Epithelial_Cells	CD59	0.018825053596697	-0.133721642711067	MIA2	0.0049348218886813	-0.66	0.00197	0.0224	down
452425	Minor.Salivary.Gland-(Parotid.Gland+Submandibular.Gland)/2	Ductal_Epithelial_Cells	CD59	0.018825053596697	-0.133721642711067	MYC	0.0153122476436362	-3	3.71e-06	0.000228	down
452426	Minor.Salivary.Gland-(Parotid.Gland+Submandibular.Gland)/2	Ductal_Epithelial_Cells	CD59	0.018825053596697	-0.133721642711067	PALM2AKAP2	0.00499831744114087	-3.49	4.21e-08	7.35e-06	down
452427	Minor.Salivary.Gland-(Parotid.Gland+Submandibular.Gland)/2	Ductal_Epithelial_Cells	CD59	0.018825053596697	-0.133721642711067	PDE4D	0.00483940655450788	-1.2	1.24e-05	0.000581	down
452428	Minor.Salivary.Gland-(Parotid.Gland+Submandibular.Gland)/2	Ductal_Epithelial_Cells	CD59	0.018825053596697	-0.133721642711067	PTEN	0.00588964619978978	-1.04	1.38e-05	0.000619	down
452429	Minor.Salivary.Gland-(Parotid.Gland+Submandibular.Gland)/2	Ductal_Epithelial_Cells	CD59	0.018825053596697	-0.133721642711067	SKIL	0.00477370726959454	-1.3	0.000143	0.00369	down
452430	Minor.Salivary.Gland-(Parotid.Gland+Submandibular.Gland)/2	Ductal_Epithelial_Cells	CD59	0.018825053596697	-0.133721642711067	SLC3A2	0.0050737096241273	-1.21	0.000316	0.00643	down
452431	Minor.Salivary.Gland-(Parotid.Gland+Submandibular.Gland)/2	Ductal_Epithelial_Cells	CD59	0.018825053596697	-0.133721642711067	STMN1	0.0050224536663546	-1.6	0.00111	0.0151	down
452432	Minor.Salivary.Gland-(Parotid.Gland+Submandibular.Gland)/2	Ductal_Epithelial_Cells	CD59	0.018825053596697	-0.133721642711067	TM4SF1	0.0048283624601232	-1.21	0.000878	0.0131	down
452433	Minor.Salivary.Gland-(Parotid.Gland+Submandibular.Gland)/2	Ductal_Epithelial_Cells	CD59	0.018825053596697	-0.133721642711067	TNFRSF10B	0.0052717960158009	-1.03	0.00406	0.0358	down
452434	Minor.Salivary.Gland-(Parotid.Gland+Submandibular.Gland)/2	Ductal_Epithelial_Cells	CD5L	0.0185129433637458	-0.22126272563603	AHR	0.00611732462947331	-1.98	0.00104	0.0147	down
452435	Minor.Salivary.Gland-(Parotid.Gland+Submandibular.Gland)/2	Ductal_Epithelial_Cells	CD5L	0.0185129433637458	-0.22126272563603	BHLHE40	0.00874878204360439	-2.08	0.000321	0.00643	down
452436	Minor.Salivary.Gland-(Parotid.Gland+Submandibular.Gland)/2	Ductal_Epithelial_Cells	CD5L	0.0185129433637458	-0.22126272563603	BIRC3	0.00716052867483739	-2.67	1.65e-06	0.000119	down
452437	Minor.Salivary.Gland-(Parotid.Gland+Submandibular.Gland)/2	Ductal_Epithelial_Cells	CD5L	0.0185129433637458	-0.22126272563603	CCND1	0.0150603819676912	-1.31	0.000311	0.00641	down
452438	Minor.Salivary.Gland-(Parotid.Gland+Submandibular.Gland)/2	Ductal_Epithelial_Cells	CD5L	0.0185129433637458	-0.22126272563603	CCND3	0.00641750758444805	-1.45	0.00011	0.00304	down
452439	Minor.Salivary.Gland-(Parotid.Gland+Submandibular.Gland)/2	Ductal_Epithelial_Cells	CD5L	0.0185129433637458	-0.22126272563603	CRYAB	0.00685368048159886	-1.74	4.93e-05	0.00164	down
452440	Minor.Salivary.Gland-(Parotid.Gland+Submandibular.Gland)/2	Ductal_Epithelial_Cells	CD5L	0.0185129433637458	-0.22126272563603	CTNNAL1	0.0224919991059053	-1.72	0.000319	0.00643	down
452441	Minor.Salivary.Gland-(Parotid.Gland+Submandibular.Gland)/2	Ductal_Epithelial_Cells	CD5L	0.0185129433637458	-0.22126272563603	DHRS3	0.00622008052396959	-1.57	0.00362	0.0329	down
452442	Minor.Salivary.Gland-(Parotid.Gland+Submandibular.Gland)/2	Ductal_Epithelial_Cells	CD5L	0.0185129433637458	-0.22126272563603	DOCK4	0.00693022977778112	-2.13	0.00118	0.0158	down
452443	Minor.Salivary.Gland-(Parotid.Gland+Submandibular.Gland)/2	Ductal_Epithelial_Cells	CD5L	0.0185129433637458	-0.22126272563603	ETS1	0.00609006863138693	-3.13	0.00107	0.0149	down
452444	Minor.Salivary.Gland-(Parotid.Gland+Submandibular.Gland)/2	Ductal_Epithelial_Cells	CD5L	0.0185129433637458	-0.22126272563603	ETS2	0.0063393750929435	-2.82	4.13e-07	4.34e-05	down
452445	Minor.Salivary.Gland-(Parotid.Gland+Submandibular.Gland)/2	Ductal_Epithelial_Cells	CD5L	0.0185129433637458	-0.22126272563603	ETV1	0.00645369362498046	-1.72	5.05e-05	0.00166	down
452446	Minor.Salivary.Gland-(Parotid.Gland+Submandibular.Gland)/2	Ductal_Epithelial_Cells	CD5L	0.0185129433637458	-0.22126272563603	FOSL1	0.00671094021938044	-2.23	0.00272	0.0274	down
452447	Minor.Salivary.Gland-(Parotid.Gland+Submandibular.Gland)/2	Ductal_Epithelial_Cells	CD5L	0.0185129433637458	-0.22126272563603	GADD45A	0.00819541190213686	-2.53	1.97e-05	0.000813	down
452448	Minor.Salivary.Gland-(Parotid.Gland+Submandibular.Gland)/2	Ductal_Epithelial_Cells	CD5L	0.0185129433637458	-0.22126272563603	GADD45B	0.00747121772525489	-1.82	0.00138	0.0176	down
452449	Minor.Salivary.Gland-(Parotid.Gland+Submandibular.Gland)/2	Ductal_Epithelial_Cells	CD5L	0.0185129433637458	-0.22126272563603	GDF15	0.00751256646334915	-3.65	0.00107	0.0148	down
452450	Minor.Salivary.Gland-(Parotid.Gland+Submandibular.Gland)/2	Ductal_Epithelial_Cells	CD5L	0.0185129433637458	-0.22126272563603	IER3	0.0097441190635342	-1.65	0.00106	0.0148	down
452451	Minor.Salivary.Gland-(Parotid.Gland+Submandibular.Gland)/2	Ductal_Epithelial_Cells	CD5L	0.0185129433637458	-0.22126272563603	KLF10	0.00599831150594756	-3.58	4.16e-07	4.34e-05	down
452452	Minor.Salivary.Gland-(Parotid.Gland+Submandibular.Gland)/2	Ductal_Epithelial_Cells	CD5L	0.0185129433637458	-0.22126272563603	MIA2	0.00604547570880178	-0.66	0.00197	0.0224	down
452453	Minor.Salivary.Gland-(Parotid.Gland+Submandibular.Gland)/2	Ductal_Epithelial_Cells	CD5L	0.0185129433637458	-0.22126272563603	MYC	0.0146192437126931	-3	3.71e-06	0.000228	down
452454	Minor.Salivary.Gland-(Parotid.Gland+Submandibular.Gland)/2	Ductal_Epithelial_Cells	CD5L	0.0185129433637458	-0.22126272563603	PABPC4	0.0218396954684693	-0.656	0.00527	0.0425	down
452455	Minor.Salivary.Gland-(Parotid.Gland+Submandibular.Gland)/2	Ductal_Epithelial_Cells	CD5L	0.0185129433637458	-0.22126272563603	PTEN	0.00604260834268005	-1.04	1.38e-05	0.000619	down
452456	Minor.Salivary.Gland-(Parotid.Gland+Submandibular.Gland)/2	Ductal_Epithelial_Cells	CD5L	0.0185129433637458	-0.22126272563603	SKIL	0.00638713730834363	-1.3	0.000143	0.00369	down
452457	Minor.Salivary.Gland-(Parotid.Gland+Submandibular.Gland)/2	Ductal_Epithelial_Cells	CD5L	0.0185129433637458	-0.22126272563603	TNFRSF10B	0.00757615258224425	-1.03	0.00406	0.0358	down
452458	Minor.Salivary.Gland-(Parotid.Gland+Submandibular.Gland)/2	Ductal_Epithelial_Cells	CD5L	0.0185129433637458	-0.22126272563603	TRIB2	0.00643895406908269	-3.1	0.000339	0.00668	down
452459	Minor.Salivary.Gland-(Parotid.Gland+Submandibular.Gland)/2	Ductal_Epithelial_Cells	CD6	0.0105018862545233	-2.4682144134548	AKAP1	0.0193296665881051	-1.08	0.00124	0.0165	down
452460	Minor.Salivary.Gland-(Parotid.Gland+Submandibular.Gland)/2	Ductal_Epithelial_Cells	CD6	0.0105018862545233	-2.4682144134548	AQP3	0.0168173556044182	-0.775	0.00258	0.0264	down
452461	Minor.Salivary.Gland-(Parotid.Gland+Submandibular.Gland)/2	Ductal_Epithelial_Cells	CD6	0.0105018862545233	-2.4682144134548	BHLHE40	0.0196911666935487	-2.08	0.000321	0.00643	down
452462	Minor.Salivary.Gland-(Parotid.Gland+Submandibular.Gland)/2	Ductal_Epithelial_Cells	CD6	0.0105018862545233	-2.4682144134548	BIRC3	0.0179179003922829	-2.67	1.65e-06	0.000119	down
452463	Minor.Salivary.Gland-(Parotid.Gland+Submandibular.Gland)/2	Ductal_Epithelial_Cells	CD6	0.0105018862545233	-2.4682144134548	CCND1	0.0378344811329745	-1.31	0.000311	0.00641	down
452464	Minor.Salivary.Gland-(Parotid.Gland+Submandibular.Gland)/2	Ductal_Epithelial_Cells	CD6	0.0105018862545233	-2.4682144134548	CCND3	0.0184602416380151	-1.45	0.00011	0.00304	down
452465	Minor.Salivary.Gland-(Parotid.Gland+Submandibular.Gland)/2	Ductal_Epithelial_Cells	CD6	0.0105018862545233	-2.4682144134548	EPHA2	0.0166509283117737	-1.4	3.31e-05	0.00122	down
452466	Minor.Salivary.Gland-(Parotid.Gland+Submandibular.Gland)/2	Ductal_Epithelial_Cells	CD6	0.0105018862545233	-2.4682144134548	EXOSC5	0.0199996285052417	-1.42	0.000112	0.00309	down
452467	Minor.Salivary.Gland-(Parotid.Gland+Submandibular.Gland)/2	Ductal_Epithelial_Cells	CD6	0.0105018862545233	-2.4682144134548	FABP3	0.0191133610984532	-5.19	0.000368	0.00706	down
452468	Minor.Salivary.Gland-(Parotid.Gland+Submandibular.Gland)/2	Ductal_Epithelial_Cells	CD6	0.0105018862545233	-2.4682144134548	FKBP5	0.0187849928380899	-3.83	2.09e-07	2.68e-05	down
452469	Minor.Salivary.Gland-(Parotid.Gland+Submandibular.Gland)/2	Ductal_Epithelial_Cells	CD6	0.0105018862545233	-2.4682144134548	FOSL1	0.0178040914871963	-2.23	0.00272	0.0274	down
452470	Minor.Salivary.Gland-(Parotid.Gland+Submandibular.Gland)/2	Ductal_Epithelial_Cells	CD6	0.0105018862545233	-2.4682144134548	GADD45A	0.0215845427455822	-2.53	1.97e-05	0.000813	down
452471	Minor.Salivary.Gland-(Parotid.Gland+Submandibular.Gland)/2	Ductal_Epithelial_Cells	CD6	0.0105018862545233	-2.4682144134548	GADD45B	0.0239871917574399	-1.82	0.00138	0.0176	down
452472	Minor.Salivary.Gland-(Parotid.Gland+Submandibular.Gland)/2	Ductal_Epithelial_Cells	CD6	0.0105018862545233	-2.4682144134548	HNRNPDL	0.0187686344013277	-0.924	0.000147	0.00375	down
452473	Minor.Salivary.Gland-(Parotid.Gland+Submandibular.Gland)/2	Ductal_Epithelial_Cells	CD6	0.0105018862545233	-2.4682144134548	IER3	0.022431053620375	-1.65	0.00106	0.0148	down
452474	Minor.Salivary.Gland-(Parotid.Gland+Submandibular.Gland)/2	Ductal_Epithelial_Cells	CD6	0.0105018862545233	-2.4682144134548	KLF10	0.0185078642730197	-3.58	4.16e-07	4.34e-05	down
452475	Minor.Salivary.Gland-(Parotid.Gland+Submandibular.Gland)/2	Ductal_Epithelial_Cells	CD6	0.0105018862545233	-2.4682144134548	LMX1B	0.01745872356536	-4.29	2.52e-06	0.000169	down
452476	Minor.Salivary.Gland-(Parotid.Gland+Submandibular.Gland)/2	Ductal_Epithelial_Cells	CD6	0.0105018862545233	-2.4682144134548	MIA2	0.0170228521113401	-0.66	0.00197	0.0224	down
452477	Minor.Salivary.Gland-(Parotid.Gland+Submandibular.Gland)/2	Ductal_Epithelial_Cells	CD6	0.0105018862545233	-2.4682144134548	MYC	0.038485881273873	-3	3.71e-06	0.000228	down
452478	Minor.Salivary.Gland-(Parotid.Gland+Submandibular.Gland)/2	Ductal_Epithelial_Cells	CD6	0.0105018862545233	-2.4682144134548	NTHL1	0.017419309804976	-1.1	0.000119	0.00323	down
452479	Minor.Salivary.Gland-(Parotid.Gland+Submandibular.Gland)/2	Ductal_Epithelial_Cells	CD6	0.0105018862545233	-2.4682144134548	PTEN	0.0198685969502273	-1.04	1.38e-05	0.000619	down
452480	Minor.Salivary.Gland-(Parotid.Gland+Submandibular.Gland)/2	Ductal_Epithelial_Cells	CD6	0.0105018862545233	-2.4682144134548	SLC3A2	0.0207138904721998	-1.21	0.000316	0.00643	down
452481	Minor.Salivary.Gland-(Parotid.Gland+Submandibular.Gland)/2	Ductal_Epithelial_Cells	CD6	0.0105018862545233	-2.4682144134548	STMN1	0.023157866276785	-1.6	0.00111	0.0151	down
452482	Minor.Salivary.Gland-(Parotid.Gland+Submandibular.Gland)/2	Ductal_Epithelial_Cells	CD7	0.021150530948416	0.51853126089313	AHR	0.00820709782371369	-1.98	0.00104	0.0147	down
452483	Minor.Salivary.Gland-(Parotid.Gland+Submandibular.Gland)/2	Ductal_Epithelial_Cells	CD7	0.021150530948416	0.51853126089313	ANGPTL4	0.00631636899363293	-3.45	2.11e-05	0.000849	down
452484	Minor.Salivary.Gland-(Parotid.Gland+Submandibular.Gland)/2	Ductal_Epithelial_Cells	CD7	0.021150530948416	0.51853126089313	BHLHE40	0.00972429955584933	-2.08	0.000321	0.00643	down
452485	Minor.Salivary.Gland-(Parotid.Gland+Submandibular.Gland)/2	Ductal_Epithelial_Cells	CD7	0.021150530948416	0.51853126089313	BIRC3	0.00907571159674722	-2.67	1.65e-06	0.000119	down
452486	Minor.Salivary.Gland-(Parotid.Gland+Submandibular.Gland)/2	Ductal_Epithelial_Cells	CD7	0.021150530948416	0.51853126089313	CCND1	0.0161253487982536	-1.31	0.000311	0.00641	down
452487	Minor.Salivary.Gland-(Parotid.Gland+Submandibular.Gland)/2	Ductal_Epithelial_Cells	CD7	0.021150530948416	0.51853126089313	CCND3	0.00885448308479756	-1.45	0.00011	0.00304	down
452488	Minor.Salivary.Gland-(Parotid.Gland+Submandibular.Gland)/2	Ductal_Epithelial_Cells	CD7	0.021150530948416	0.51853126089313	CISH	0.00618525010468888	-1.67	0.0027	0.0272	down
452489	Minor.Salivary.Gland-(Parotid.Gland+Submandibular.Gland)/2	Ductal_Epithelial_Cells	CD7	0.021150530948416	0.51853126089313	CLDN1	0.00614697654314009	-2.76	0.00142	0.0179	down
452490	Minor.Salivary.Gland-(Parotid.Gland+Submandibular.Gland)/2	Ductal_Epithelial_Cells	CD7	0.021150530948416	0.51853126089313	DHRS3	0.00676417886670997	-1.57	0.00362	0.0329	down
452491	Minor.Salivary.Gland-(Parotid.Gland+Submandibular.Gland)/2	Ductal_Epithelial_Cells	CD7	0.021150530948416	0.51853126089313	EPHA2	0.00662485581076582	-1.4	3.31e-05	0.00122	down
452492	Minor.Salivary.Gland-(Parotid.Gland+Submandibular.Gland)/2	Ductal_Epithelial_Cells	CD7	0.021150530948416	0.51853126089313	ETS1	0.00654475705047652	-3.13	0.00107	0.0149	down
452493	Minor.Salivary.Gland-(Parotid.Gland+Submandibular.Gland)/2	Ductal_Epithelial_Cells	CD7	0.021150530948416	0.51853126089313	ETV1	0.00603217640673087	-1.72	5.05e-05	0.00166	down
452494	Minor.Salivary.Gland-(Parotid.Gland+Submandibular.Gland)/2	Ductal_Epithelial_Cells	CD7	0.021150530948416	0.51853126089313	FOSL1	0.00790272711471489	-2.23	0.00272	0.0274	down
452495	Minor.Salivary.Gland-(Parotid.Gland+Submandibular.Gland)/2	Ductal_Epithelial_Cells	CD7	0.021150530948416	0.51853126089313	GADD45A	0.00869057001906195	-2.53	1.97e-05	0.000813	down
452496	Minor.Salivary.Gland-(Parotid.Gland+Submandibular.Gland)/2	Ductal_Epithelial_Cells	CD7	0.021150530948416	0.51853126089313	GADD45B	0.0104073049872445	-1.82	0.00138	0.0176	down
452497	Minor.Salivary.Gland-(Parotid.Gland+Submandibular.Gland)/2	Ductal_Epithelial_Cells	CD7	0.021150530948416	0.51853126089313	GDF15	0.0113599926018271	-3.65	0.00107	0.0148	down
452498	Minor.Salivary.Gland-(Parotid.Gland+Submandibular.Gland)/2	Ductal_Epithelial_Cells	CD7	0.021150530948416	0.51853126089313	IER3	0.00929331647267542	-1.65	0.00106	0.0148	down
452499	Minor.Salivary.Gland-(Parotid.Gland+Submandibular.Gland)/2	Ductal_Epithelial_Cells	CD7	0.021150530948416	0.51853126089313	IRF7	0.00678543671721875	-1.7	2.22e-05	0.000884	down
452500	Minor.Salivary.Gland-(Parotid.Gland+Submandibular.Gland)/2	Ductal_Epithelial_Cells	CD7	0.021150530948416	0.51853126089313	KLF10	0.00596496301587461	-3.58	4.16e-07	4.34e-05	down
452501	Minor.Salivary.Gland-(Parotid.Gland+Submandibular.Gland)/2	Ductal_Epithelial_Cells	CD7	0.021150530948416	0.51853126089313	MAN1A1	0.00600387956255567	-3.33	3.89e-07	4.27e-05	down
452502	Minor.Salivary.Gland-(Parotid.Gland+Submandibular.Gland)/2	Ductal_Epithelial_Cells	CD7	0.021150530948416	0.51853126089313	MGP	0.0060584935598679	-4.16	5e-05	0.00165	down
452503	Minor.Salivary.Gland-(Parotid.Gland+Submandibular.Gland)/2	Ductal_Epithelial_Cells	CD7	0.021150530948416	0.51853126089313	MIA2	0.00643973346162216	-0.66	0.00197	0.0224	down
452504	Minor.Salivary.Gland-(Parotid.Gland+Submandibular.Gland)/2	Ductal_Epithelial_Cells	CD7	0.021150530948416	0.51853126089313	MYC	0.0259495066510479	-3	3.71e-06	0.000228	down
452505	Minor.Salivary.Gland-(Parotid.Gland+Submandibular.Gland)/2	Ductal_Epithelial_Cells	CD7	0.021150530948416	0.51853126089313	PALM2AKAP2	0.00620958204776365	-3.49	4.21e-08	7.35e-06	down
452506	Minor.Salivary.Gland-(Parotid.Gland+Submandibular.Gland)/2	Ductal_Epithelial_Cells	CD7	0.021150530948416	0.51853126089313	PDE4D	0.00638916112854247	-1.2	1.24e-05	0.000581	down
452507	Minor.Salivary.Gland-(Parotid.Gland+Submandibular.Gland)/2	Ductal_Epithelial_Cells	CD7	0.021150530948416	0.51853126089313	PTEN	0.00679583213707655	-1.04	1.38e-05	0.000619	down
452508	Minor.Salivary.Gland-(Parotid.Gland+Submandibular.Gland)/2	Ductal_Epithelial_Cells	CD7	0.021150530948416	0.51853126089313	RCAN1	0.00596550792850214	-1.54	0.00605	0.0469	down
452509	Minor.Salivary.Gland-(Parotid.Gland+Submandibular.Gland)/2	Ductal_Epithelial_Cells	CD7	0.021150530948416	0.51853126089313	SKIL	0.00689770020758099	-1.3	0.000143	0.00369	down
452510	Minor.Salivary.Gland-(Parotid.Gland+Submandibular.Gland)/2	Ductal_Epithelial_Cells	CD7	0.021150530948416	0.51853126089313	SLC3A2	0.00587641977869508	-1.21	0.000316	0.00643	down
452511	Minor.Salivary.Gland-(Parotid.Gland+Submandibular.Gland)/2	Ductal_Epithelial_Cells	CD7	0.021150530948416	0.51853126089313	TNFRSF10B	0.00693409232291808	-1.03	0.00406	0.0358	down
452512	Minor.Salivary.Gland-(Parotid.Gland+Submandibular.Gland)/2	Ductal_Epithelial_Cells	CD7	0.021150530948416	0.51853126089313	YARS1	0.00613873796621444	-1.27	0.00132	0.017	down
452513	Minor.Salivary.Gland-(Parotid.Gland+Submandibular.Gland)/2	Ductal_Epithelial_Cells	CD70	0.0164540194530634	-0.798752374395676	AHR	0.00665073567110039	-1.98	0.00104	0.0147	down
452514	Minor.Salivary.Gland-(Parotid.Gland+Submandibular.Gland)/2	Ductal_Epithelial_Cells	CD70	0.0164540194530634	-0.798752374395676	ARL4A	0.00670996544275595	-1.38	1.02e-05	0.000502	down
452515	Minor.Salivary.Gland-(Parotid.Gland+Submandibular.Gland)/2	Ductal_Epithelial_Cells	CD70	0.0164540194530634	-0.798752374395676	BHLHE40	0.00910256792577791	-2.08	0.000321	0.00643	down
452516	Minor.Salivary.Gland-(Parotid.Gland+Submandibular.Gland)/2	Ductal_Epithelial_Cells	CD70	0.0164540194530634	-0.798752374395676	BIRC3	0.00804996190922988	-2.67	1.65e-06	0.000119	down
452517	Minor.Salivary.Gland-(Parotid.Gland+Submandibular.Gland)/2	Ductal_Epithelial_Cells	CD70	0.0164540194530634	-0.798752374395676	CCND1	0.0146200684891104	-1.31	0.000311	0.00641	down
452518	Minor.Salivary.Gland-(Parotid.Gland+Submandibular.Gland)/2	Ductal_Epithelial_Cells	CD70	0.0164540194530634	-0.798752374395676	CCND3	0.00694996571922145	-1.45	0.00011	0.00304	down
452519	Minor.Salivary.Gland-(Parotid.Gland+Submandibular.Gland)/2	Ductal_Epithelial_Cells	CD70	0.0164540194530634	-0.798752374395676	CEMIP2	0.00625716577271603	-1.56	0.000386	0.00733	down
452520	Minor.Salivary.Gland-(Parotid.Gland+Submandibular.Gland)/2	Ductal_Epithelial_Cells	CD70	0.0164540194530634	-0.798752374395676	DHRS3	0.00718589727738494	-1.57	0.00362	0.0329	down
452521	Minor.Salivary.Gland-(Parotid.Gland+Submandibular.Gland)/2	Ductal_Epithelial_Cells	CD70	0.0164540194530634	-0.798752374395676	EPHA2	0.00649107750118446	-1.4	3.31e-05	0.00122	down
452522	Minor.Salivary.Gland-(Parotid.Gland+Submandibular.Gland)/2	Ductal_Epithelial_Cells	CD70	0.0164540194530634	-0.798752374395676	ETS1	0.008185447370085	-3.13	0.00107	0.0149	down
452523	Minor.Salivary.Gland-(Parotid.Gland+Submandibular.Gland)/2	Ductal_Epithelial_Cells	CD70	0.0164540194530634	-0.798752374395676	FKBP5	0.00633283204949323	-3.83	2.09e-07	2.68e-05	down
452524	Minor.Salivary.Gland-(Parotid.Gland+Submandibular.Gland)/2	Ductal_Epithelial_Cells	CD70	0.0164540194530634	-0.798752374395676	FOSL1	0.0084179865849162	-2.23	0.00272	0.0274	down
452525	Minor.Salivary.Gland-(Parotid.Gland+Submandibular.Gland)/2	Ductal_Epithelial_Cells	CD70	0.0164540194530634	-0.798752374395676	G0S2	0.00650599761798386	-4.92	9.06e-08	1.38e-05	down
452526	Minor.Salivary.Gland-(Parotid.Gland+Submandibular.Gland)/2	Ductal_Epithelial_Cells	CD70	0.0164540194530634	-0.798752374395676	GADD45A	0.0106566709079086	-2.53	1.97e-05	0.000813	down
452527	Minor.Salivary.Gland-(Parotid.Gland+Submandibular.Gland)/2	Ductal_Epithelial_Cells	CD70	0.0164540194530634	-0.798752374395676	GADD45B	0.00947859907838491	-1.82	0.00138	0.0176	down
452528	Minor.Salivary.Gland-(Parotid.Gland+Submandibular.Gland)/2	Ductal_Epithelial_Cells	CD70	0.0164540194530634	-0.798752374395676	GDF15	0.00935613732850724	-3.65	0.00107	0.0148	down
452529	Minor.Salivary.Gland-(Parotid.Gland+Submandibular.Gland)/2	Ductal_Epithelial_Cells	CD70	0.0164540194530634	-0.798752374395676	IER3	0.0102950037169635	-1.65	0.00106	0.0148	down
452530	Minor.Salivary.Gland-(Parotid.Gland+Submandibular.Gland)/2	Ductal_Epithelial_Cells	CD70	0.0164540194530634	-0.798752374395676	IRF7	0.0066864107269772	-1.7	2.22e-05	0.000884	down
452531	Minor.Salivary.Gland-(Parotid.Gland+Submandibular.Gland)/2	Ductal_Epithelial_Cells	CD70	0.0164540194530634	-0.798752374395676	JMJD1C	0.00622631391221291	-0.777	0.0027	0.0273	down
452532	Minor.Salivary.Gland-(Parotid.Gland+Submandibular.Gland)/2	Ductal_Epithelial_Cells	CD70	0.0164540194530634	-0.798752374395676	MIA2	0.00765546368646648	-0.66	0.00197	0.0224	down
452533	Minor.Salivary.Gland-(Parotid.Gland+Submandibular.Gland)/2	Ductal_Epithelial_Cells	CD70	0.0164540194530634	-0.798752374395676	MYC	0.0169420204157272	-3	3.71e-06	0.000228	down
452534	Minor.Salivary.Gland-(Parotid.Gland+Submandibular.Gland)/2	Ductal_Epithelial_Cells	CD70	0.0164540194530634	-0.798752374395676	PALM2AKAP2	0.00633539790567219	-3.49	4.21e-08	7.35e-06	down
452535	Minor.Salivary.Gland-(Parotid.Gland+Submandibular.Gland)/2	Ductal_Epithelial_Cells	CD70	0.0164540194530634	-0.798752374395676	PDE4D	0.00720916176523428	-1.2	1.24e-05	0.000581	down
452536	Minor.Salivary.Gland-(Parotid.Gland+Submandibular.Gland)/2	Ductal_Epithelial_Cells	CD70	0.0164540194530634	-0.798752374395676	PTEN	0.0075626531208774	-1.04	1.38e-05	0.000619	down
452537	Minor.Salivary.Gland-(Parotid.Gland+Submandibular.Gland)/2	Ductal_Epithelial_Cells	CD70	0.0164540194530634	-0.798752374395676	RCAN1	0.0063395807173219	-1.54	0.00605	0.0469	down
452538	Minor.Salivary.Gland-(Parotid.Gland+Submandibular.Gland)/2	Ductal_Epithelial_Cells	CD70	0.0164540194530634	-0.798752374395676	SLC3A2	0.00800474663984121	-1.21	0.000316	0.00643	down
452539	Minor.Salivary.Gland-(Parotid.Gland+Submandibular.Gland)/2	Ductal_Epithelial_Cells	CD70	0.0164540194530634	-0.798752374395676	STMN1	0.0066175185729174	-1.6	0.00111	0.0151	down
452540	Minor.Salivary.Gland-(Parotid.Gland+Submandibular.Gland)/2	Ductal_Epithelial_Cells	CD70	0.0164540194530634	-0.798752374395676	TNFRSF10B	0.00634648852008633	-1.03	0.00406	0.0358	down
452541	Minor.Salivary.Gland-(Parotid.Gland+Submandibular.Gland)/2	Ductal_Epithelial_Cells	CD72	0.0217923767068731	0.698556991657712	AHR	0.00717698015148394	-1.98	0.00104	0.0147	down
452542	Minor.Salivary.Gland-(Parotid.Gland+Submandibular.Gland)/2	Ductal_Epithelial_Cells	CD72	0.0217923767068731	0.698556991657712	ANGPTL4	0.0064535093830926	-3.45	2.11e-05	0.000849	down
452543	Minor.Salivary.Gland-(Parotid.Gland+Submandibular.Gland)/2	Ductal_Epithelial_Cells	CD72	0.0217923767068731	0.698556991657712	ARL4A	0.0064769604147736	-1.38	1.02e-05	0.000502	down
452544	Minor.Salivary.Gland-(Parotid.Gland+Submandibular.Gland)/2	Ductal_Epithelial_Cells	CD72	0.0217923767068731	0.698556991657712	BHLHE40	0.00802359863575636	-2.08	0.000321	0.00643	down
452545	Minor.Salivary.Gland-(Parotid.Gland+Submandibular.Gland)/2	Ductal_Epithelial_Cells	CD72	0.0217923767068731	0.698556991657712	BIRC3	0.00804408705598529	-2.67	1.65e-06	0.000119	down
452546	Minor.Salivary.Gland-(Parotid.Gland+Submandibular.Gland)/2	Ductal_Epithelial_Cells	CD72	0.0217923767068731	0.698556991657712	CCND1	0.0171741576990444	-1.31	0.000311	0.00641	down
452547	Minor.Salivary.Gland-(Parotid.Gland+Submandibular.Gland)/2	Ductal_Epithelial_Cells	CD72	0.0217923767068731	0.698556991657712	CCND3	0.00929358182890543	-1.45	0.00011	0.00304	down
452548	Minor.Salivary.Gland-(Parotid.Gland+Submandibular.Gland)/2	Ductal_Epithelial_Cells	CD72	0.0217923767068731	0.698556991657712	CISH	0.00714568334552823	-1.67	0.0027	0.0272	down
452549	Minor.Salivary.Gland-(Parotid.Gland+Submandibular.Gland)/2	Ductal_Epithelial_Cells	CD72	0.0217923767068731	0.698556991657712	CLDN1	0.00634034428250233	-2.76	0.00142	0.0179	down
452550	Minor.Salivary.Gland-(Parotid.Gland+Submandibular.Gland)/2	Ductal_Epithelial_Cells	CD72	0.0217923767068731	0.698556991657712	DHRS3	0.00685212519123919	-1.57	0.00362	0.0329	down
452551	Minor.Salivary.Gland-(Parotid.Gland+Submandibular.Gland)/2	Ductal_Epithelial_Cells	CD72	0.0217923767068731	0.698556991657712	EPHA2	0.00636208743794527	-1.4	3.31e-05	0.00122	down
452552	Minor.Salivary.Gland-(Parotid.Gland+Submandibular.Gland)/2	Ductal_Epithelial_Cells	CD72	0.0217923767068731	0.698556991657712	ERRFI1	0.00640892237598176	-1.19	0.0026	0.0266	down
452553	Minor.Salivary.Gland-(Parotid.Gland+Submandibular.Gland)/2	Ductal_Epithelial_Cells	CD72	0.0217923767068731	0.698556991657712	ETS1	0.00665787760029955	-3.13	0.00107	0.0149	down
452554	Minor.Salivary.Gland-(Parotid.Gland+Submandibular.Gland)/2	Ductal_Epithelial_Cells	CD72	0.0217923767068731	0.698556991657712	ETV1	0.00614377394619696	-1.72	5.05e-05	0.00166	down
452555	Minor.Salivary.Gland-(Parotid.Gland+Submandibular.Gland)/2	Ductal_Epithelial_Cells	CD72	0.0217923767068731	0.698556991657712	FOSL1	0.00742588760888332	-2.23	0.00272	0.0274	down
452556	Minor.Salivary.Gland-(Parotid.Gland+Submandibular.Gland)/2	Ductal_Epithelial_Cells	CD72	0.0217923767068731	0.698556991657712	G0S2	0.00678854721040954	-4.92	9.06e-08	1.38e-05	down
452557	Minor.Salivary.Gland-(Parotid.Gland+Submandibular.Gland)/2	Ductal_Epithelial_Cells	CD72	0.0217923767068731	0.698556991657712	GADD45A	0.00936675190110847	-2.53	1.97e-05	0.000813	down
452558	Minor.Salivary.Gland-(Parotid.Gland+Submandibular.Gland)/2	Ductal_Epithelial_Cells	CD72	0.0217923767068731	0.698556991657712	GADD45B	0.00829992604183671	-1.82	0.00138	0.0176	down
452559	Minor.Salivary.Gland-(Parotid.Gland+Submandibular.Gland)/2	Ductal_Epithelial_Cells	CD72	0.0217923767068731	0.698556991657712	GDF15	0.00913640966468689	-3.65	0.00107	0.0148	down
452560	Minor.Salivary.Gland-(Parotid.Gland+Submandibular.Gland)/2	Ductal_Epithelial_Cells	CD72	0.0217923767068731	0.698556991657712	HSPB8	0.00668007616891511	-3.55	1.97e-05	0.000813	down
452561	Minor.Salivary.Gland-(Parotid.Gland+Submandibular.Gland)/2	Ductal_Epithelial_Cells	CD72	0.0217923767068731	0.698556991657712	IER3	0.009210084325243	-1.65	0.00106	0.0148	down
452562	Minor.Salivary.Gland-(Parotid.Gland+Submandibular.Gland)/2	Ductal_Epithelial_Cells	CD72	0.0217923767068731	0.698556991657712	IRF7	0.00629139063291086	-1.7	2.22e-05	0.000884	down
452563	Minor.Salivary.Gland-(Parotid.Gland+Submandibular.Gland)/2	Ductal_Epithelial_Cells	CD72	0.0217923767068731	0.698556991657712	MIA2	0.0066572667024571	-0.66	0.00197	0.0224	down
452564	Minor.Salivary.Gland-(Parotid.Gland+Submandibular.Gland)/2	Ductal_Epithelial_Cells	CD72	0.0217923767068731	0.698556991657712	MYC	0.0179866412771181	-3	3.71e-06	0.000228	down
452565	Minor.Salivary.Gland-(Parotid.Gland+Submandibular.Gland)/2	Ductal_Epithelial_Cells	CD72	0.0217923767068731	0.698556991657712	NAV2	0.00638164621340426	-4.47	2.63e-05	0.00099	down
452566	Minor.Salivary.Gland-(Parotid.Gland+Submandibular.Gland)/2	Ductal_Epithelial_Cells	CD72	0.0217923767068731	0.698556991657712	PALM2AKAP2	0.00615638052174728	-3.49	4.21e-08	7.35e-06	down
452567	Minor.Salivary.Gland-(Parotid.Gland+Submandibular.Gland)/2	Ductal_Epithelial_Cells	CD72	0.0217923767068731	0.698556991657712	PDE4D	0.00651856400890262	-1.2	1.24e-05	0.000581	down
452568	Minor.Salivary.Gland-(Parotid.Gland+Submandibular.Gland)/2	Ductal_Epithelial_Cells	CD72	0.0217923767068731	0.698556991657712	PDK4	0.00643954960621728	-2.8	0.000391	0.0074	down
452569	Minor.Salivary.Gland-(Parotid.Gland+Submandibular.Gland)/2	Ductal_Epithelial_Cells	CD72	0.0217923767068731	0.698556991657712	PTEN	0.00784952848684481	-1.04	1.38e-05	0.000619	down
452570	Minor.Salivary.Gland-(Parotid.Gland+Submandibular.Gland)/2	Ductal_Epithelial_Cells	CD72	0.0217923767068731	0.698556991657712	RCAN1	0.00649355961203906	-1.54	0.00605	0.0469	down
452571	Minor.Salivary.Gland-(Parotid.Gland+Submandibular.Gland)/2	Ductal_Epithelial_Cells	CD72	0.0217923767068731	0.698556991657712	SLC3A2	0.00617206496424377	-1.21	0.000316	0.00643	down
452572	Minor.Salivary.Gland-(Parotid.Gland+Submandibular.Gland)/2	Ductal_Epithelial_Cells	CD72	0.0217923767068731	0.698556991657712	ST3GAL5	0.00626908089134952	-3.15	8.31e-07	7.15e-05	down
452573	Minor.Salivary.Gland-(Parotid.Gland+Submandibular.Gland)/2	Ductal_Epithelial_Cells	CD72	0.0217923767068731	0.698556991657712	STMN1	0.00643525598036185	-1.6	0.00111	0.0151	down
452574	Minor.Salivary.Gland-(Parotid.Gland+Submandibular.Gland)/2	Ductal_Epithelial_Cells	CD72	0.0217923767068731	0.698556991657712	TM4SF1	0.0062586522888381	-1.21	0.000878	0.0131	down
452575	Minor.Salivary.Gland-(Parotid.Gland+Submandibular.Gland)/2	Ductal_Epithelial_Cells	CD72	0.0217923767068731	0.698556991657712	TNFRSF10B	0.00643164840333335	-1.03	0.00406	0.0358	down
452576	Minor.Salivary.Gland-(Parotid.Gland+Submandibular.Gland)/2	Ductal_Epithelial_Cells	CD79B	0.021716961278277	0.677404374436126	AKAP1	0.006269209185167	-1.08	0.00124	0.0165	down
452577	Minor.Salivary.Gland-(Parotid.Gland+Submandibular.Gland)/2	Ductal_Epithelial_Cells	CD79B	0.021716961278277	0.677404374436126	ANGPTL4	0.00650055289406346	-3.45	2.11e-05	0.000849	down
452578	Minor.Salivary.Gland-(Parotid.Gland+Submandibular.Gland)/2	Ductal_Epithelial_Cells	CD79B	0.021716961278277	0.677404374436126	BHLHE40	0.0084479488984689	-2.08	0.000321	0.00643	down
452579	Minor.Salivary.Gland-(Parotid.Gland+Submandibular.Gland)/2	Ductal_Epithelial_Cells	CD79B	0.021716961278277	0.677404374436126	BIRC3	0.00864274603218497	-2.67	1.65e-06	0.000119	down
452580	Minor.Salivary.Gland-(Parotid.Gland+Submandibular.Gland)/2	Ductal_Epithelial_Cells	CD79B	0.021716961278277	0.677404374436126	CCND1	0.0173972486208197	-1.31	0.000311	0.00641	down
452581	Minor.Salivary.Gland-(Parotid.Gland+Submandibular.Gland)/2	Ductal_Epithelial_Cells	CD79B	0.021716961278277	0.677404374436126	CCND3	0.00976006053808306	-1.45	0.00011	0.00304	down
452582	Minor.Salivary.Gland-(Parotid.Gland+Submandibular.Gland)/2	Ductal_Epithelial_Cells	CD79B	0.021716961278277	0.677404374436126	CISH	0.00660364940833761	-1.67	0.0027	0.0272	down
452583	Minor.Salivary.Gland-(Parotid.Gland+Submandibular.Gland)/2	Ductal_Epithelial_Cells	CD79B	0.021716961278277	0.677404374436126	DHRS3	0.00715977648101972	-1.57	0.00362	0.0329	down
452584	Minor.Salivary.Gland-(Parotid.Gland+Submandibular.Gland)/2	Ductal_Epithelial_Cells	CD79B	0.021716961278277	0.677404374436126	EPHA2	0.00730063585407264	-1.4	3.31e-05	0.00122	down
452585	Minor.Salivary.Gland-(Parotid.Gland+Submandibular.Gland)/2	Ductal_Epithelial_Cells	CD79B	0.021716961278277	0.677404374436126	ETS1	0.00663233427333872	-3.13	0.00107	0.0149	down
452586	Minor.Salivary.Gland-(Parotid.Gland+Submandibular.Gland)/2	Ductal_Epithelial_Cells	CD79B	0.021716961278277	0.677404374436126	FKBP5	0.00633702079236099	-3.83	2.09e-07	2.68e-05	down
452587	Minor.Salivary.Gland-(Parotid.Gland+Submandibular.Gland)/2	Ductal_Epithelial_Cells	CD79B	0.021716961278277	0.677404374436126	FOSL1	0.00855837060009737	-2.23	0.00272	0.0274	down
452588	Minor.Salivary.Gland-(Parotid.Gland+Submandibular.Gland)/2	Ductal_Epithelial_Cells	CD79B	0.021716961278277	0.677404374436126	G0S2	0.00654473605421324	-4.92	9.06e-08	1.38e-05	down
452589	Minor.Salivary.Gland-(Parotid.Gland+Submandibular.Gland)/2	Ductal_Epithelial_Cells	CD79B	0.021716961278277	0.677404374436126	GADD45A	0.00932299903887952	-2.53	1.97e-05	0.000813	down
452590	Minor.Salivary.Gland-(Parotid.Gland+Submandibular.Gland)/2	Ductal_Epithelial_Cells	CD79B	0.021716961278277	0.677404374436126	GADD45B	0.0078770675397973	-1.82	0.00138	0.0176	down
452591	Minor.Salivary.Gland-(Parotid.Gland+Submandibular.Gland)/2	Ductal_Epithelial_Cells	CD79B	0.021716961278277	0.677404374436126	GDF15	0.00905593237480701	-3.65	0.00107	0.0148	down
452592	Minor.Salivary.Gland-(Parotid.Gland+Submandibular.Gland)/2	Ductal_Epithelial_Cells	CD79B	0.021716961278277	0.677404374436126	IER3	0.00997542937010935	-1.65	0.00106	0.0148	down
452593	Minor.Salivary.Gland-(Parotid.Gland+Submandibular.Gland)/2	Ductal_Epithelial_Cells	CD79B	0.021716961278277	0.677404374436126	IRF7	0.00639480232099535	-1.7	2.22e-05	0.000884	down
452594	Minor.Salivary.Gland-(Parotid.Gland+Submandibular.Gland)/2	Ductal_Epithelial_Cells	CD79B	0.021716961278277	0.677404374436126	KLF10	0.00659690679232384	-3.58	4.16e-07	4.34e-05	down
452595	Minor.Salivary.Gland-(Parotid.Gland+Submandibular.Gland)/2	Ductal_Epithelial_Cells	CD79B	0.021716961278277	0.677404374436126	MAN1A1	0.00612620478920213	-3.33	3.89e-07	4.27e-05	down
452596	Minor.Salivary.Gland-(Parotid.Gland+Submandibular.Gland)/2	Ductal_Epithelial_Cells	CD79B	0.021716961278277	0.677404374436126	MIA2	0.00631364804955388	-0.66	0.00197	0.0224	down
452597	Minor.Salivary.Gland-(Parotid.Gland+Submandibular.Gland)/2	Ductal_Epithelial_Cells	CD79B	0.021716961278277	0.677404374436126	MT2A	0.00618018537846881	-4.06	1.21e-10	8.59e-08	down
452598	Minor.Salivary.Gland-(Parotid.Gland+Submandibular.Gland)/2	Ductal_Epithelial_Cells	CD79B	0.021716961278277	0.677404374436126	MYC	0.0194314008346927	-3	3.71e-06	0.000228	down
452599	Minor.Salivary.Gland-(Parotid.Gland+Submandibular.Gland)/2	Ductal_Epithelial_Cells	CD79B	0.021716961278277	0.677404374436126	PALM2AKAP2	0.00643896290901373	-3.49	4.21e-08	7.35e-06	down
452600	Minor.Salivary.Gland-(Parotid.Gland+Submandibular.Gland)/2	Ductal_Epithelial_Cells	CD79B	0.021716961278277	0.677404374436126	PDK4	0.00641516802431038	-2.8	0.000391	0.0074	down
452601	Minor.Salivary.Gland-(Parotid.Gland+Submandibular.Gland)/2	Ductal_Epithelial_Cells	CD79B	0.021716961278277	0.677404374436126	PTEN	0.00790535534204166	-1.04	1.38e-05	0.000619	down
452602	Minor.Salivary.Gland-(Parotid.Gland+Submandibular.Gland)/2	Ductal_Epithelial_Cells	CD79B	0.021716961278277	0.677404374436126	RCAN1	0.00613480102838565	-1.54	0.00605	0.0469	down
452603	Minor.Salivary.Gland-(Parotid.Gland+Submandibular.Gland)/2	Ductal_Epithelial_Cells	CD79B	0.021716961278277	0.677404374436126	SLC3A2	0.00711330893942851	-1.21	0.000316	0.00643	down
452604	Minor.Salivary.Gland-(Parotid.Gland+Submandibular.Gland)/2	Ductal_Epithelial_Cells	CD79B	0.021716961278277	0.677404374436126	STMN1	0.00705539652816411	-1.6	0.00111	0.0151	down
452605	Minor.Salivary.Gland-(Parotid.Gland+Submandibular.Gland)/2	Ductal_Epithelial_Cells	CD79B	0.021716961278277	0.677404374436126	TM4SF1	0.00658409794552801	-1.21	0.000878	0.0131	down
452606	Minor.Salivary.Gland-(Parotid.Gland+Submandibular.Gland)/2	Ductal_Epithelial_Cells	CD79B	0.021716961278277	0.677404374436126	TNFRSF10B	0.00711602306083078	-1.03	0.00406	0.0358	down
452607	Minor.Salivary.Gland-(Parotid.Gland+Submandibular.Gland)/2	Ductal_Epithelial_Cells	CD79B	0.021716961278277	0.677404374436126	YARS1	0.00626646874828558	-1.27	0.00132	0.017	down
452608	Minor.Salivary.Gland-(Parotid.Gland+Submandibular.Gland)/2	Ductal_Epithelial_Cells	CD80	0.0221609943764831	0.801947353703239	AHR	0.00584812626381739	-1.98	0.00104	0.0147	down
452609	Minor.Salivary.Gland-(Parotid.Gland+Submandibular.Gland)/2	Ductal_Epithelial_Cells	CD80	0.0221609943764831	0.801947353703239	AKAP1	0.00554723853262428	-1.08	0.00124	0.0165	down
452610	Minor.Salivary.Gland-(Parotid.Gland+Submandibular.Gland)/2	Ductal_Epithelial_Cells	CD80	0.0221609943764831	0.801947353703239	ANGPTL4	0.00571143592295368	-3.45	2.11e-05	0.000849	down
452611	Minor.Salivary.Gland-(Parotid.Gland+Submandibular.Gland)/2	Ductal_Epithelial_Cells	CD80	0.0221609943764831	0.801947353703239	BHLHE40	0.00828230612524091	-2.08	0.000321	0.00643	down
452612	Minor.Salivary.Gland-(Parotid.Gland+Submandibular.Gland)/2	Ductal_Epithelial_Cells	CD80	0.0221609943764831	0.801947353703239	BIRC3	0.00776945359155059	-2.67	1.65e-06	0.000119	down
452613	Minor.Salivary.Gland-(Parotid.Gland+Submandibular.Gland)/2	Ductal_Epithelial_Cells	CD80	0.0221609943764831	0.801947353703239	CCND1	0.0165795279011383	-1.31	0.000311	0.00641	down
452614	Minor.Salivary.Gland-(Parotid.Gland+Submandibular.Gland)/2	Ductal_Epithelial_Cells	CD80	0.0221609943764831	0.801947353703239	CCND3	0.00921405262435583	-1.45	0.00011	0.00304	down
452615	Minor.Salivary.Gland-(Parotid.Gland+Submandibular.Gland)/2	Ductal_Epithelial_Cells	CD80	0.0221609943764831	0.801947353703239	CISH	0.00677449266124083	-1.67	0.0027	0.0272	down
452616	Minor.Salivary.Gland-(Parotid.Gland+Submandibular.Gland)/2	Ductal_Epithelial_Cells	CD80	0.0221609943764831	0.801947353703239	CLDN1	0.00558716061631876	-2.76	0.00142	0.0179	down
452617	Minor.Salivary.Gland-(Parotid.Gland+Submandibular.Gland)/2	Ductal_Epithelial_Cells	CD80	0.0221609943764831	0.801947353703239	DHRS3	0.00648150685533113	-1.57	0.00362	0.0329	down
452618	Minor.Salivary.Gland-(Parotid.Gland+Submandibular.Gland)/2	Ductal_Epithelial_Cells	CD80	0.0221609943764831	0.801947353703239	EPHA2	0.00582863311767047	-1.4	3.31e-05	0.00122	down
452619	Minor.Salivary.Gland-(Parotid.Gland+Submandibular.Gland)/2	Ductal_Epithelial_Cells	CD80	0.0221609943764831	0.801947353703239	ETS1	0.00618677423586158	-3.13	0.00107	0.0149	down
452620	Minor.Salivary.Gland-(Parotid.Gland+Submandibular.Gland)/2	Ductal_Epithelial_Cells	CD80	0.0221609943764831	0.801947353703239	FOSL1	0.00780501517611636	-2.23	0.00272	0.0274	down
452621	Minor.Salivary.Gland-(Parotid.Gland+Submandibular.Gland)/2	Ductal_Epithelial_Cells	CD80	0.0221609943764831	0.801947353703239	G0S2	0.00613165615033385	-4.92	9.06e-08	1.38e-05	down
452622	Minor.Salivary.Gland-(Parotid.Gland+Submandibular.Gland)/2	Ductal_Epithelial_Cells	CD80	0.0221609943764831	0.801947353703239	GADD45A	0.00898203563367469	-2.53	1.97e-05	0.000813	down
452623	Minor.Salivary.Gland-(Parotid.Gland+Submandibular.Gland)/2	Ductal_Epithelial_Cells	CD80	0.0221609943764831	0.801947353703239	GADD45B	0.00713402410221668	-1.82	0.00138	0.0176	down
452624	Minor.Salivary.Gland-(Parotid.Gland+Submandibular.Gland)/2	Ductal_Epithelial_Cells	CD80	0.0221609943764831	0.801947353703239	GDF15	0.00839479756347298	-3.65	0.00107	0.0148	down
452625	Minor.Salivary.Gland-(Parotid.Gland+Submandibular.Gland)/2	Ductal_Epithelial_Cells	CD80	0.0221609943764831	0.801947353703239	IER3	0.00932734366134945	-1.65	0.00106	0.0148	down
452626	Minor.Salivary.Gland-(Parotid.Gland+Submandibular.Gland)/2	Ductal_Epithelial_Cells	CD80	0.0221609943764831	0.801947353703239	IRF7	0.00698330091855043	-1.7	2.22e-05	0.000884	down
452627	Minor.Salivary.Gland-(Parotid.Gland+Submandibular.Gland)/2	Ductal_Epithelial_Cells	CD80	0.0221609943764831	0.801947353703239	KLF10	0.00587274586748233	-3.58	4.16e-07	4.34e-05	down
452628	Minor.Salivary.Gland-(Parotid.Gland+Submandibular.Gland)/2	Ductal_Epithelial_Cells	CD80	0.0221609943764831	0.801947353703239	MAN1A1	0.00587185444008995	-3.33	3.89e-07	4.27e-05	down
452629	Minor.Salivary.Gland-(Parotid.Gland+Submandibular.Gland)/2	Ductal_Epithelial_Cells	CD80	0.0221609943764831	0.801947353703239	MGP	0.00602954173420886	-4.16	5e-05	0.00165	down
452630	Minor.Salivary.Gland-(Parotid.Gland+Submandibular.Gland)/2	Ductal_Epithelial_Cells	CD80	0.0221609943764831	0.801947353703239	MIA2	0.00579909585036803	-0.66	0.00197	0.0224	down
452631	Minor.Salivary.Gland-(Parotid.Gland+Submandibular.Gland)/2	Ductal_Epithelial_Cells	CD80	0.0221609943764831	0.801947353703239	MT2A	0.00546005025802311	-4.06	1.21e-10	8.59e-08	down
452632	Minor.Salivary.Gland-(Parotid.Gland+Submandibular.Gland)/2	Ductal_Epithelial_Cells	CD80	0.0221609943764831	0.801947353703239	MYC	0.0172490480638675	-3	3.71e-06	0.000228	down
452633	Minor.Salivary.Gland-(Parotid.Gland+Submandibular.Gland)/2	Ductal_Epithelial_Cells	CD80	0.0221609943764831	0.801947353703239	OPTN	0.00577081380249888	-1.41	5.2e-05	0.0017	down
452634	Minor.Salivary.Gland-(Parotid.Gland+Submandibular.Gland)/2	Ductal_Epithelial_Cells	CD80	0.0221609943764831	0.801947353703239	PALM2AKAP2	0.00575777744033391	-3.49	4.21e-08	7.35e-06	down
452635	Minor.Salivary.Gland-(Parotid.Gland+Submandibular.Gland)/2	Ductal_Epithelial_Cells	CD80	0.0221609943764831	0.801947353703239	PDE4D	0.00559217759964881	-1.2	1.24e-05	0.000581	down
452636	Minor.Salivary.Gland-(Parotid.Gland+Submandibular.Gland)/2	Ductal_Epithelial_Cells	CD80	0.0221609943764831	0.801947353703239	PTEN	0.00664251998317267	-1.04	1.38e-05	0.000619	down
452637	Minor.Salivary.Gland-(Parotid.Gland+Submandibular.Gland)/2	Ductal_Epithelial_Cells	CD80	0.0221609943764831	0.801947353703239	SLC3A2	0.00647192151802479	-1.21	0.000316	0.00643	down
452638	Minor.Salivary.Gland-(Parotid.Gland+Submandibular.Gland)/2	Ductal_Epithelial_Cells	CD80	0.0221609943764831	0.801947353703239	SOCS1	0.00564050420472978	-2	0.00354	0.0324	down
452639	Minor.Salivary.Gland-(Parotid.Gland+Submandibular.Gland)/2	Ductal_Epithelial_Cells	CD80	0.0221609943764831	0.801947353703239	STMN1	0.00607530291204727	-1.6	0.00111	0.0151	down
452640	Minor.Salivary.Gland-(Parotid.Gland+Submandibular.Gland)/2	Ductal_Epithelial_Cells	CD80	0.0221609943764831	0.801947353703239	TM4SF1	0.00579616157118258	-1.21	0.000878	0.0131	down
452641	Minor.Salivary.Gland-(Parotid.Gland+Submandibular.Gland)/2	Ductal_Epithelial_Cells	CD80	0.0221609943764831	0.801947353703239	TNFRSF10B	0.00604265072428796	-1.03	0.00406	0.0358	down
452642	Minor.Salivary.Gland-(Parotid.Gland+Submandibular.Gland)/2	Ductal_Epithelial_Cells	CD80	0.0221609943764831	0.801947353703239	YARS1	0.00562572717167627	-1.27	0.00132	0.017	down
452643	Minor.Salivary.Gland-(Parotid.Gland+Submandibular.Gland)/2	Ductal_Epithelial_Cells	CD82	0.0163367988189288	-0.831630569885348	AKAP1	0.00907687458416874	-1.08	0.00124	0.0165	down
452644	Minor.Salivary.Gland-(Parotid.Gland+Submandibular.Gland)/2	Ductal_Epithelial_Cells	CD82	0.0163367988189288	-0.831630569885348	ANGPTL4	0.00877686982986996	-3.45	2.11e-05	0.000849	down
452645	Minor.Salivary.Gland-(Parotid.Gland+Submandibular.Gland)/2	Ductal_Epithelial_Cells	CD82	0.0163367988189288	-0.831630569885348	BCAR3	0.00875565942844221	-1.29	0.00105	0.0147	down
452646	Minor.Salivary.Gland-(Parotid.Gland+Submandibular.Gland)/2	Ductal_Epithelial_Cells	CD82	0.0163367988189288	-0.831630569885348	BHLHE40	0.0107458611611157	-2.08	0.000321	0.00643	down
452647	Minor.Salivary.Gland-(Parotid.Gland+Submandibular.Gland)/2	Ductal_Epithelial_Cells	CD82	0.0163367988189288	-0.831630569885348	BIRC3	0.010724643687865	-2.67	1.65e-06	0.000119	down
452648	Minor.Salivary.Gland-(Parotid.Gland+Submandibular.Gland)/2	Ductal_Epithelial_Cells	CD82	0.0163367988189288	-0.831630569885348	CCND1	0.025956520766784	-1.31	0.000311	0.00641	down
452649	Minor.Salivary.Gland-(Parotid.Gland+Submandibular.Gland)/2	Ductal_Epithelial_Cells	CD82	0.0163367988189288	-0.831630569885348	CFTR	0.00829917705117314	-1.64	0.000426	0.00783	down
452650	Minor.Salivary.Gland-(Parotid.Gland+Submandibular.Gland)/2	Ductal_Epithelial_Cells	CD82	0.0163367988189288	-0.831630569885348	CISH	0.00988992271896053	-1.67	0.0027	0.0272	down
452651	Minor.Salivary.Gland-(Parotid.Gland+Submandibular.Gland)/2	Ductal_Epithelial_Cells	CD82	0.0163367988189288	-0.831630569885348	DAB2	0.00924882110675737	-1.99	9.86e-05	0.00282	down
452652	Minor.Salivary.Gland-(Parotid.Gland+Submandibular.Gland)/2	Ductal_Epithelial_Cells	CD82	0.0163367988189288	-0.831630569885348	DHRS3	0.00944886798630037	-1.57	0.00362	0.0329	down
452653	Minor.Salivary.Gland-(Parotid.Gland+Submandibular.Gland)/2	Ductal_Epithelial_Cells	CD82	0.0163367988189288	-0.831630569885348	EPHA2	0.00901854049165836	-1.4	3.31e-05	0.00122	down
452654	Minor.Salivary.Gland-(Parotid.Gland+Submandibular.Gland)/2	Ductal_Epithelial_Cells	CD82	0.0163367988189288	-0.831630569885348	FOSL1	0.0113628321071725	-2.23	0.00272	0.0274	down
452655	Minor.Salivary.Gland-(Parotid.Gland+Submandibular.Gland)/2	Ductal_Epithelial_Cells	CD82	0.0163367988189288	-0.831630569885348	GADD45A	0.0102472704183222	-2.53	1.97e-05	0.000813	down
452656	Minor.Salivary.Gland-(Parotid.Gland+Submandibular.Gland)/2	Ductal_Epithelial_Cells	CD82	0.0163367988189288	-0.831630569885348	GADD45B	0.0109670481059175	-1.82	0.00138	0.0176	down
452657	Minor.Salivary.Gland-(Parotid.Gland+Submandibular.Gland)/2	Ductal_Epithelial_Cells	CD82	0.0163367988189288	-0.831630569885348	GDF15	0.0108526399381878	-3.65	0.00107	0.0148	down
452658	Minor.Salivary.Gland-(Parotid.Gland+Submandibular.Gland)/2	Ductal_Epithelial_Cells	CD82	0.0163367988189288	-0.831630569885348	HSPB8	0.0108132219844412	-3.55	1.97e-05	0.000813	down
452659	Minor.Salivary.Gland-(Parotid.Gland+Submandibular.Gland)/2	Ductal_Epithelial_Cells	CD82	0.0163367988189288	-0.831630569885348	IER3	0.013036854431731	-1.65	0.00106	0.0148	down
452660	Minor.Salivary.Gland-(Parotid.Gland+Submandibular.Gland)/2	Ductal_Epithelial_Cells	CD82	0.0163367988189288	-0.831630569885348	IRF7	0.00968647493937663	-1.7	2.22e-05	0.000884	down
452661	Minor.Salivary.Gland-(Parotid.Gland+Submandibular.Gland)/2	Ductal_Epithelial_Cells	CD82	0.0163367988189288	-0.831630569885348	KLF10	0.00851237925924699	-3.58	4.16e-07	4.34e-05	down
452662	Minor.Salivary.Gland-(Parotid.Gland+Submandibular.Gland)/2	Ductal_Epithelial_Cells	CD82	0.0163367988189288	-0.831630569885348	MGP	0.00857987761979715	-4.16	5e-05	0.00165	down
452663	Minor.Salivary.Gland-(Parotid.Gland+Submandibular.Gland)/2	Ductal_Epithelial_Cells	CD82	0.0163367988189288	-0.831630569885348	MYC	0.0265203152678842	-3	3.71e-06	0.000228	down
452664	Minor.Salivary.Gland-(Parotid.Gland+Submandibular.Gland)/2	Ductal_Epithelial_Cells	CD82	0.0163367988189288	-0.831630569885348	OPTN	0.00950798994851045	-1.41	5.2e-05	0.0017	down
452665	Minor.Salivary.Gland-(Parotid.Gland+Submandibular.Gland)/2	Ductal_Epithelial_Cells	CD82	0.0163367988189288	-0.831630569885348	PTEN	0.00855494652654638	-1.04	1.38e-05	0.000619	down
452666	Minor.Salivary.Gland-(Parotid.Gland+Submandibular.Gland)/2	Ductal_Epithelial_Cells	CD82	0.0163367988189288	-0.831630569885348	SRGN	0.00832963543068485	-2.32	0.00263	0.0267	down
452667	Minor.Salivary.Gland-(Parotid.Gland+Submandibular.Gland)/2	Ductal_Epithelial_Cells	CD82	0.0163367988189288	-0.831630569885348	TM4SF1	0.00922457934051244	-1.21	0.000878	0.0131	down
452668	Minor.Salivary.Gland-(Parotid.Gland+Submandibular.Gland)/2	Ductal_Epithelial_Cells	CD82	0.0163367988189288	-0.831630569885348	TNFRSF10B	0.00852365375296269	-1.03	0.00406	0.0358	down
452669	Minor.Salivary.Gland-(Parotid.Gland+Submandibular.Gland)/2	Ductal_Epithelial_Cells	CD86	0.0230863358468038	1.06148832940697	AHR	0.00583197039091411	-1.98	0.00104	0.0147	down
452670	Minor.Salivary.Gland-(Parotid.Gland+Submandibular.Gland)/2	Ductal_Epithelial_Cells	CD86	0.0230863358468038	1.06148832940697	ANGPTL4	0.00594457538966817	-3.45	2.11e-05	0.000849	down
452671	Minor.Salivary.Gland-(Parotid.Gland+Submandibular.Gland)/2	Ductal_Epithelial_Cells	CD86	0.0230863358468038	1.06148832940697	BHLHE40	0.00825124077190854	-2.08	0.000321	0.00643	down
452672	Minor.Salivary.Gland-(Parotid.Gland+Submandibular.Gland)/2	Ductal_Epithelial_Cells	CD86	0.0230863358468038	1.06148832940697	BIRC3	0.00778809352574874	-2.67	1.65e-06	0.000119	down
452673	Minor.Salivary.Gland-(Parotid.Gland+Submandibular.Gland)/2	Ductal_Epithelial_Cells	CD86	0.0230863358468038	1.06148832940697	CCND1	0.0171814658299403	-1.31	0.000311	0.00641	down
452674	Minor.Salivary.Gland-(Parotid.Gland+Submandibular.Gland)/2	Ductal_Epithelial_Cells	CD86	0.0230863358468038	1.06148832940697	CCND3	0.00982411291573759	-1.45	0.00011	0.00304	down
452675	Minor.Salivary.Gland-(Parotid.Gland+Submandibular.Gland)/2	Ductal_Epithelial_Cells	CD86	0.0230863358468038	1.06148832940697	CISH	0.0645868483013038	-1.67	0.0027	0.0272	down
452676	Minor.Salivary.Gland-(Parotid.Gland+Submandibular.Gland)/2	Ductal_Epithelial_Cells	CD86	0.0230863358468038	1.06148832940697	CLDN1	0.00566912952213211	-2.76	0.00142	0.0179	down
452677	Minor.Salivary.Gland-(Parotid.Gland+Submandibular.Gland)/2	Ductal_Epithelial_Cells	CD86	0.0230863358468038	1.06148832940697	DHRS3	0.00678156273956531	-1.57	0.00362	0.0329	down
452678	Minor.Salivary.Gland-(Parotid.Gland+Submandibular.Gland)/2	Ductal_Epithelial_Cells	CD86	0.0230863358468038	1.06148832940697	EPHA2	0.00613219889812209	-1.4	3.31e-05	0.00122	down
452679	Minor.Salivary.Gland-(Parotid.Gland+Submandibular.Gland)/2	Ductal_Epithelial_Cells	CD86	0.0230863358468038	1.06148832940697	ETS1	0.00626821391410237	-3.13	0.00107	0.0149	down
452680	Minor.Salivary.Gland-(Parotid.Gland+Submandibular.Gland)/2	Ductal_Epithelial_Cells	CD86	0.0230863358468038	1.06148832940697	FOSL1	0.00783118274167708	-2.23	0.00272	0.0274	down
452681	Minor.Salivary.Gland-(Parotid.Gland+Submandibular.Gland)/2	Ductal_Epithelial_Cells	CD86	0.0230863358468038	1.06148832940697	G0S2	0.00594990403825684	-4.92	9.06e-08	1.38e-05	down
452682	Minor.Salivary.Gland-(Parotid.Gland+Submandibular.Gland)/2	Ductal_Epithelial_Cells	CD86	0.0230863358468038	1.06148832940697	GADD45A	0.00896728090780045	-2.53	1.97e-05	0.000813	down
452683	Minor.Salivary.Gland-(Parotid.Gland+Submandibular.Gland)/2	Ductal_Epithelial_Cells	CD86	0.0230863358468038	1.06148832940697	GADD45B	0.0071708094345313	-1.82	0.00138	0.0176	down
452684	Minor.Salivary.Gland-(Parotid.Gland+Submandibular.Gland)/2	Ductal_Epithelial_Cells	CD86	0.0230863358468038	1.06148832940697	GDF15	0.00843894860954172	-3.65	0.00107	0.0148	down
452685	Minor.Salivary.Gland-(Parotid.Gland+Submandibular.Gland)/2	Ductal_Epithelial_Cells	CD86	0.0230863358468038	1.06148832940697	IER3	0.00924053105100904	-1.65	0.00106	0.0148	down
452686	Minor.Salivary.Gland-(Parotid.Gland+Submandibular.Gland)/2	Ductal_Epithelial_Cells	CD86	0.0230863358468038	1.06148832940697	IRF7	0.00662571896039095	-1.7	2.22e-05	0.000884	down
452687	Minor.Salivary.Gland-(Parotid.Gland+Submandibular.Gland)/2	Ductal_Epithelial_Cells	CD86	0.0230863358468038	1.06148832940697	KLF10	0.00585881592840063	-3.58	4.16e-07	4.34e-05	down
452688	Minor.Salivary.Gland-(Parotid.Gland+Submandibular.Gland)/2	Ductal_Epithelial_Cells	CD86	0.0230863358468038	1.06148832940697	MAN1A1	0.00609780442746593	-3.33	3.89e-07	4.27e-05	down
452689	Minor.Salivary.Gland-(Parotid.Gland+Submandibular.Gland)/2	Ductal_Epithelial_Cells	CD86	0.0230863358468038	1.06148832940697	MGP	0.00601958324481329	-4.16	5e-05	0.00165	down
452690	Minor.Salivary.Gland-(Parotid.Gland+Submandibular.Gland)/2	Ductal_Epithelial_Cells	CD86	0.0230863358468038	1.06148832940697	MIA2	0.00603100437603618	-0.66	0.00197	0.0224	down
452691	Minor.Salivary.Gland-(Parotid.Gland+Submandibular.Gland)/2	Ductal_Epithelial_Cells	CD86	0.0230863358468038	1.06148832940697	MT2A	0.00568444919120133	-4.06	1.21e-10	8.59e-08	down
452692	Minor.Salivary.Gland-(Parotid.Gland+Submandibular.Gland)/2	Ductal_Epithelial_Cells	CD86	0.0230863358468038	1.06148832940697	MYC	0.0180253587024752	-3	3.71e-06	0.000228	down
452693	Minor.Salivary.Gland-(Parotid.Gland+Submandibular.Gland)/2	Ductal_Epithelial_Cells	CD86	0.0230863358468038	1.06148832940697	NPAS2	0.0235708873025342	-3.83	6.09e-05	0.00192	down
452694	Minor.Salivary.Gland-(Parotid.Gland+Submandibular.Gland)/2	Ductal_Epithelial_Cells	CD86	0.0230863358468038	1.06148832940697	OPTN	0.00591877392704775	-1.41	5.2e-05	0.0017	down
452695	Minor.Salivary.Gland-(Parotid.Gland+Submandibular.Gland)/2	Ductal_Epithelial_Cells	CD86	0.0230863358468038	1.06148832940697	PALM2AKAP2	0.00573668659650563	-3.49	4.21e-08	7.35e-06	down
452696	Minor.Salivary.Gland-(Parotid.Gland+Submandibular.Gland)/2	Ductal_Epithelial_Cells	CD86	0.0230863358468038	1.06148832940697	PDE4D	0.00569173420367759	-1.2	1.24e-05	0.000581	down
452697	Minor.Salivary.Gland-(Parotid.Gland+Submandibular.Gland)/2	Ductal_Epithelial_Cells	CD86	0.0230863358468038	1.06148832940697	PTEN	0.00701241732850898	-1.04	1.38e-05	0.000619	down
452698	Minor.Salivary.Gland-(Parotid.Gland+Submandibular.Gland)/2	Ductal_Epithelial_Cells	CD86	0.0230863358468038	1.06148832940697	SLC3A2	0.00617116753962134	-1.21	0.000316	0.00643	down
452699	Minor.Salivary.Gland-(Parotid.Gland+Submandibular.Gland)/2	Ductal_Epithelial_Cells	CD86	0.0230863358468038	1.06148832940697	STMN1	0.00603698632322364	-1.6	0.00111	0.0151	down
452700	Minor.Salivary.Gland-(Parotid.Gland+Submandibular.Gland)/2	Ductal_Epithelial_Cells	CD86	0.0230863358468038	1.06148832940697	TM4SF1	0.00619347876359075	-1.21	0.000878	0.0131	down
452701	Minor.Salivary.Gland-(Parotid.Gland+Submandibular.Gland)/2	Ductal_Epithelial_Cells	CD86	0.0230863358468038	1.06148832940697	TNFRSF10B	0.00608182422722993	-1.03	0.00406	0.0358	down
452702	Minor.Salivary.Gland-(Parotid.Gland+Submandibular.Gland)/2	Ductal_Epithelial_Cells	CD86	0.0230863358468038	1.06148832940697	YARS1	0.00574850998803446	-1.27	0.00132	0.017	down
452703	Minor.Salivary.Gland-(Parotid.Gland+Submandibular.Gland)/2	Ductal_Epithelial_Cells	CD9	0.0159861094409351	-0.929992381446517	AHR	0.00577490959267671	-1.98	0.00104	0.0147	down
452704	Minor.Salivary.Gland-(Parotid.Gland+Submandibular.Gland)/2	Ductal_Epithelial_Cells	CD9	0.0159861094409351	-0.929992381446517	AKAP1	0.00597078664034768	-1.08	0.00124	0.0165	down
452705	Minor.Salivary.Gland-(Parotid.Gland+Submandibular.Gland)/2	Ductal_Epithelial_Cells	CD9	0.0159861094409351	-0.929992381446517	ANGPTL4	0.00592543233805621	-3.45	2.11e-05	0.000849	down
452706	Minor.Salivary.Gland-(Parotid.Gland+Submandibular.Gland)/2	Ductal_Epithelial_Cells	CD9	0.0159861094409351	-0.929992381446517	BHLHE40	0.00788006705371256	-2.08	0.000321	0.00643	down
452707	Minor.Salivary.Gland-(Parotid.Gland+Submandibular.Gland)/2	Ductal_Epithelial_Cells	CD9	0.0159861094409351	-0.929992381446517	BIRC3	0.00694711477515803	-2.67	1.65e-06	0.000119	down
452708	Minor.Salivary.Gland-(Parotid.Gland+Submandibular.Gland)/2	Ductal_Epithelial_Cells	CD9	0.0159861094409351	-0.929992381446517	CCND1	0.0160603032612892	-1.31	0.000311	0.00641	down
452709	Minor.Salivary.Gland-(Parotid.Gland+Submandibular.Gland)/2	Ductal_Epithelial_Cells	CD9	0.0159861094409351	-0.929992381446517	CCND3	0.0064841446301739	-1.45	0.00011	0.00304	down
452710	Minor.Salivary.Gland-(Parotid.Gland+Submandibular.Gland)/2	Ductal_Epithelial_Cells	CD9	0.0159861094409351	-0.929992381446517	CISH	0.00592403084356038	-1.67	0.0027	0.0272	down
452711	Minor.Salivary.Gland-(Parotid.Gland+Submandibular.Gland)/2	Ductal_Epithelial_Cells	CD9	0.0159861094409351	-0.929992381446517	DHRS3	0.00601963329017733	-1.57	0.00362	0.0329	down
452712	Minor.Salivary.Gland-(Parotid.Gland+Submandibular.Gland)/2	Ductal_Epithelial_Cells	CD9	0.0159861094409351	-0.929992381446517	EPHA2	0.00660343249060114	-1.4	3.31e-05	0.00122	down
452713	Minor.Salivary.Gland-(Parotid.Gland+Submandibular.Gland)/2	Ductal_Epithelial_Cells	CD9	0.0159861094409351	-0.929992381446517	ETS1	0.0059715919611784	-3.13	0.00107	0.0149	down
452714	Minor.Salivary.Gland-(Parotid.Gland+Submandibular.Gland)/2	Ductal_Epithelial_Cells	CD9	0.0159861094409351	-0.929992381446517	FKBP5	0.00587283919081453	-3.83	2.09e-07	2.68e-05	down
452715	Minor.Salivary.Gland-(Parotid.Gland+Submandibular.Gland)/2	Ductal_Epithelial_Cells	CD9	0.0159861094409351	-0.929992381446517	FOSL1	0.00729762098372966	-2.23	0.00272	0.0274	down
452716	Minor.Salivary.Gland-(Parotid.Gland+Submandibular.Gland)/2	Ductal_Epithelial_Cells	CD9	0.0159861094409351	-0.929992381446517	G0S2	0.00565192484334234	-4.92	9.06e-08	1.38e-05	down
452717	Minor.Salivary.Gland-(Parotid.Gland+Submandibular.Gland)/2	Ductal_Epithelial_Cells	CD9	0.0159861094409351	-0.929992381446517	GADD45A	0.00827114104064273	-2.53	1.97e-05	0.000813	down
452718	Minor.Salivary.Gland-(Parotid.Gland+Submandibular.Gland)/2	Ductal_Epithelial_Cells	CD9	0.0159861094409351	-0.929992381446517	GADD45B	0.0076198339371568	-1.82	0.00138	0.0176	down
452719	Minor.Salivary.Gland-(Parotid.Gland+Submandibular.Gland)/2	Ductal_Epithelial_Cells	CD9	0.0159861094409351	-0.929992381446517	GDF15	0.00840720805192224	-3.65	0.00107	0.0148	down
452720	Minor.Salivary.Gland-(Parotid.Gland+Submandibular.Gland)/2	Ductal_Epithelial_Cells	CD9	0.0159861094409351	-0.929992381446517	IER3	0.00858997826796725	-1.65	0.00106	0.0148	down
452721	Minor.Salivary.Gland-(Parotid.Gland+Submandibular.Gland)/2	Ductal_Epithelial_Cells	CD9	0.0159861094409351	-0.929992381446517	KLF10	0.00581560681759754	-3.58	4.16e-07	4.34e-05	down
452722	Minor.Salivary.Gland-(Parotid.Gland+Submandibular.Gland)/2	Ductal_Epithelial_Cells	CD9	0.0159861094409351	-0.929992381446517	MAN1A1	0.00561798719858406	-3.33	3.89e-07	4.27e-05	down
452723	Minor.Salivary.Gland-(Parotid.Gland+Submandibular.Gland)/2	Ductal_Epithelial_Cells	CD9	0.0159861094409351	-0.929992381446517	MIA2	0.00599058460846514	-0.66	0.00197	0.0224	down
452724	Minor.Salivary.Gland-(Parotid.Gland+Submandibular.Gland)/2	Ductal_Epithelial_Cells	CD9	0.0159861094409351	-0.929992381446517	MYC	0.0177536736855705	-3	3.71e-06	0.000228	down
452725	Minor.Salivary.Gland-(Parotid.Gland+Submandibular.Gland)/2	Ductal_Epithelial_Cells	CD9	0.0159861094409351	-0.929992381446517	OPTN	0.00587587000568351	-1.41	5.2e-05	0.0017	down
452726	Minor.Salivary.Gland-(Parotid.Gland+Submandibular.Gland)/2	Ductal_Epithelial_Cells	CD9	0.0159861094409351	-0.929992381446517	PALM2AKAP2	0.00578263968586769	-3.49	4.21e-08	7.35e-06	down
452727	Minor.Salivary.Gland-(Parotid.Gland+Submandibular.Gland)/2	Ductal_Epithelial_Cells	CD9	0.0159861094409351	-0.929992381446517	PTEN	0.00728156770817714	-1.04	1.38e-05	0.000619	down
452728	Minor.Salivary.Gland-(Parotid.Gland+Submandibular.Gland)/2	Ductal_Epithelial_Cells	CD9	0.0159861094409351	-0.929992381446517	RCAN1	0.00559628053548481	-1.54	0.00605	0.0469	down
452729	Minor.Salivary.Gland-(Parotid.Gland+Submandibular.Gland)/2	Ductal_Epithelial_Cells	CD9	0.0159861094409351	-0.929992381446517	SLC3A2	0.00569097021539525	-1.21	0.000316	0.00643	down
452730	Minor.Salivary.Gland-(Parotid.Gland+Submandibular.Gland)/2	Ductal_Epithelial_Cells	CD9	0.0159861094409351	-0.929992381446517	STMN1	0.00651264886350277	-1.6	0.00111	0.0151	down
452731	Minor.Salivary.Gland-(Parotid.Gland+Submandibular.Gland)/2	Ductal_Epithelial_Cells	CD9	0.0159861094409351	-0.929992381446517	TNFRSF10B	0.00618274460750257	-1.03	0.00406	0.0358	down
452732	Minor.Salivary.Gland-(Parotid.Gland+Submandibular.Gland)/2	Ductal_Epithelial_Cells	CD9	0.0159861094409351	-0.929992381446517	YARS1	0.00567742722612362	-1.27	0.00132	0.017	down
452733	Minor.Salivary.Gland-(Parotid.Gland+Submandibular.Gland)/2	Ductal_Epithelial_Cells	CD96	0.0227095649300236	0.955811134020879	AHR	0.0047694917964505	-1.98	0.00104	0.0147	down
452734	Minor.Salivary.Gland-(Parotid.Gland+Submandibular.Gland)/2	Ductal_Epithelial_Cells	CD96	0.0227095649300236	0.955811134020879	AKAP1	0.00494500282376965	-1.08	0.00124	0.0165	down
452735	Minor.Salivary.Gland-(Parotid.Gland+Submandibular.Gland)/2	Ductal_Epithelial_Cells	CD96	0.0227095649300236	0.955811134020879	ANGPTL4	0.0049740569873872	-3.45	2.11e-05	0.000849	down
452736	Minor.Salivary.Gland-(Parotid.Gland+Submandibular.Gland)/2	Ductal_Epithelial_Cells	CD96	0.0227095649300236	0.955811134020879	BCAR3	0.0056813507931709	-1.29	0.00105	0.0147	down
452737	Minor.Salivary.Gland-(Parotid.Gland+Submandibular.Gland)/2	Ductal_Epithelial_Cells	CD96	0.0227095649300236	0.955811134020879	BHLHE40	0.00667260453658511	-2.08	0.000321	0.00643	down
452738	Minor.Salivary.Gland-(Parotid.Gland+Submandibular.Gland)/2	Ductal_Epithelial_Cells	CD96	0.0227095649300236	0.955811134020879	BIRC3	0.006307150275384	-2.67	1.65e-06	0.000119	down
452739	Minor.Salivary.Gland-(Parotid.Gland+Submandibular.Gland)/2	Ductal_Epithelial_Cells	CD96	0.0227095649300236	0.955811134020879	CCND1	0.0144067635471585	-1.31	0.000311	0.00641	down
452740	Minor.Salivary.Gland-(Parotid.Gland+Submandibular.Gland)/2	Ductal_Epithelial_Cells	CD96	0.0227095649300236	0.955811134020879	CCND3	0.00518817774632397	-1.45	0.00011	0.00304	down
452741	Minor.Salivary.Gland-(Parotid.Gland+Submandibular.Gland)/2	Ductal_Epithelial_Cells	CD96	0.0227095649300236	0.955811134020879	DHRS3	0.00572111024528999	-1.57	0.00362	0.0329	down
452742	Minor.Salivary.Gland-(Parotid.Gland+Submandibular.Gland)/2	Ductal_Epithelial_Cells	CD96	0.0227095649300236	0.955811134020879	EPHA2	0.00557780703623309	-1.4	3.31e-05	0.00122	down
452743	Minor.Salivary.Gland-(Parotid.Gland+Submandibular.Gland)/2	Ductal_Epithelial_Cells	CD96	0.0227095649300236	0.955811134020879	ETS1	0.00526780315940097	-3.13	0.00107	0.0149	down
452744	Minor.Salivary.Gland-(Parotid.Gland+Submandibular.Gland)/2	Ductal_Epithelial_Cells	CD96	0.0227095649300236	0.955811134020879	ETV1	0.00493774727695888	-1.72	5.05e-05	0.00166	down
452745	Minor.Salivary.Gland-(Parotid.Gland+Submandibular.Gland)/2	Ductal_Epithelial_Cells	CD96	0.0227095649300236	0.955811134020879	FKBP5	0.00497188655954636	-3.83	2.09e-07	2.68e-05	down
452746	Minor.Salivary.Gland-(Parotid.Gland+Submandibular.Gland)/2	Ductal_Epithelial_Cells	CD96	0.0227095649300236	0.955811134020879	FOSL1	0.00624357272629735	-2.23	0.00272	0.0274	down
452747	Minor.Salivary.Gland-(Parotid.Gland+Submandibular.Gland)/2	Ductal_Epithelial_Cells	CD96	0.0227095649300236	0.955811134020879	G0S2	0.00480180864826453	-4.92	9.06e-08	1.38e-05	down
452748	Minor.Salivary.Gland-(Parotid.Gland+Submandibular.Gland)/2	Ductal_Epithelial_Cells	CD96	0.0227095649300236	0.955811134020879	GADD45A	0.00750000416062474	-2.53	1.97e-05	0.000813	down
452749	Minor.Salivary.Gland-(Parotid.Gland+Submandibular.Gland)/2	Ductal_Epithelial_Cells	CD96	0.0227095649300236	0.955811134020879	GADD45B	0.0067254306829045	-1.82	0.00138	0.0176	down
452750	Minor.Salivary.Gland-(Parotid.Gland+Submandibular.Gland)/2	Ductal_Epithelial_Cells	CD96	0.0227095649300236	0.955811134020879	GDF15	0.0071874148594421	-3.65	0.00107	0.0148	down
452751	Minor.Salivary.Gland-(Parotid.Gland+Submandibular.Gland)/2	Ductal_Epithelial_Cells	CD96	0.0227095649300236	0.955811134020879	IER3	0.0075536925740753	-1.65	0.00106	0.0148	down
452752	Minor.Salivary.Gland-(Parotid.Gland+Submandibular.Gland)/2	Ductal_Epithelial_Cells	CD96	0.0227095649300236	0.955811134020879	MIA2	0.00478252390972541	-0.66	0.00197	0.0224	down
452753	Minor.Salivary.Gland-(Parotid.Gland+Submandibular.Gland)/2	Ductal_Epithelial_Cells	CD96	0.0227095649300236	0.955811134020879	MYC	0.0139071425006899	-3	3.71e-06	0.000228	down
452754	Minor.Salivary.Gland-(Parotid.Gland+Submandibular.Gland)/2	Ductal_Epithelial_Cells	CD96	0.0227095649300236	0.955811134020879	OPTN	0.00492922378225845	-1.41	5.2e-05	0.0017	down
452755	Minor.Salivary.Gland-(Parotid.Gland+Submandibular.Gland)/2	Ductal_Epithelial_Cells	CD96	0.0227095649300236	0.955811134020879	PALM2AKAP2	0.00483330573099775	-3.49	4.21e-08	7.35e-06	down
452756	Minor.Salivary.Gland-(Parotid.Gland+Submandibular.Gland)/2	Ductal_Epithelial_Cells	CD96	0.0227095649300236	0.955811134020879	PDE4D	0.00494731344115329	-1.2	1.24e-05	0.000581	down
452757	Minor.Salivary.Gland-(Parotid.Gland+Submandibular.Gland)/2	Ductal_Epithelial_Cells	CD96	0.0227095649300236	0.955811134020879	PTEN	0.00562710111477781	-1.04	1.38e-05	0.000619	down
452758	Minor.Salivary.Gland-(Parotid.Gland+Submandibular.Gland)/2	Ductal_Epithelial_Cells	CD96	0.0227095649300236	0.955811134020879	RCAN1	0.00474200414289321	-1.54	0.00605	0.0469	down
452759	Minor.Salivary.Gland-(Parotid.Gland+Submandibular.Gland)/2	Ductal_Epithelial_Cells	CD96	0.0227095649300236	0.955811134020879	SKIL	0.00586978545571375	-1.3	0.000143	0.00369	down
452760	Minor.Salivary.Gland-(Parotid.Gland+Submandibular.Gland)/2	Ductal_Epithelial_Cells	CD96	0.0227095649300236	0.955811134020879	SLC3A2	0.00506314609164208	-1.21	0.000316	0.00643	down
452761	Minor.Salivary.Gland-(Parotid.Gland+Submandibular.Gland)/2	Ductal_Epithelial_Cells	CD96	0.0227095649300236	0.955811134020879	STMN1	0.00509610189460733	-1.6	0.00111	0.0151	down
452762	Minor.Salivary.Gland-(Parotid.Gland+Submandibular.Gland)/2	Ductal_Epithelial_Cells	CD96	0.0227095649300236	0.955811134020879	TNFRSF10B	0.00492608211586427	-1.03	0.00406	0.0358	down
452763	Minor.Salivary.Gland-(Parotid.Gland+Submandibular.Gland)/2	Ductal_Epithelial_Cells	CD96	0.0227095649300236	0.955811134020879	YARS1	0.0047385089384353	-1.27	0.00132	0.017	down
452764	Minor.Salivary.Gland-(Parotid.Gland+Submandibular.Gland)/2	Ductal_Epithelial_Cells	CD99	0.0191498517033408	-0.0426218485174223	AHR	0.00433436513933457	-1.98	0.00104	0.0147	down
452765	Minor.Salivary.Gland-(Parotid.Gland+Submandibular.Gland)/2	Ductal_Epithelial_Cells	CD99	0.0191498517033408	-0.0426218485174223	ANGPTL4	0.00474484370548722	-3.45	2.11e-05	0.000849	down
452766	Minor.Salivary.Gland-(Parotid.Gland+Submandibular.Gland)/2	Ductal_Epithelial_Cells	CD99	0.0191498517033408	-0.0426218485174223	BHLHE40	0.00581259515372793	-2.08	0.000321	0.00643	down
452767	Minor.Salivary.Gland-(Parotid.Gland+Submandibular.Gland)/2	Ductal_Epithelial_Cells	CD99	0.0191498517033408	-0.0426218485174223	BIRC3	0.00559680499411653	-2.67	1.65e-06	0.000119	down
452768	Minor.Salivary.Gland-(Parotid.Gland+Submandibular.Gland)/2	Ductal_Epithelial_Cells	CD99	0.0191498517033408	-0.0426218485174223	CCND1	0.0120614133724451	-1.31	0.000311	0.00641	down
452769	Minor.Salivary.Gland-(Parotid.Gland+Submandibular.Gland)/2	Ductal_Epithelial_Cells	CD99	0.0191498517033408	-0.0426218485174223	CCND3	0.00503370328410077	-1.45	0.00011	0.00304	down
452770	Minor.Salivary.Gland-(Parotid.Gland+Submandibular.Gland)/2	Ductal_Epithelial_Cells	CD99	0.0191498517033408	-0.0426218485174223	CLDN1	0.00439071311973406	-2.76	0.00142	0.0179	down
452771	Minor.Salivary.Gland-(Parotid.Gland+Submandibular.Gland)/2	Ductal_Epithelial_Cells	CD99	0.0191498517033408	-0.0426218485174223	DHRS3	0.00513082686700875	-1.57	0.00362	0.0329	down
452772	Minor.Salivary.Gland-(Parotid.Gland+Submandibular.Gland)/2	Ductal_Epithelial_Cells	CD99	0.0191498517033408	-0.0426218485174223	EPHA2	0.00514413856935466	-1.4	3.31e-05	0.00122	down
452773	Minor.Salivary.Gland-(Parotid.Gland+Submandibular.Gland)/2	Ductal_Epithelial_Cells	CD99	0.0191498517033408	-0.0426218485174223	ETS1	0.00456602253339024	-3.13	0.00107	0.0149	down
452774	Minor.Salivary.Gland-(Parotid.Gland+Submandibular.Gland)/2	Ductal_Epithelial_Cells	CD99	0.0191498517033408	-0.0426218485174223	FKBP5	0.00422172454603476	-3.83	2.09e-07	2.68e-05	down
452775	Minor.Salivary.Gland-(Parotid.Gland+Submandibular.Gland)/2	Ductal_Epithelial_Cells	CD99	0.0191498517033408	-0.0426218485174223	FOSL1	0.00531819897931044	-2.23	0.00272	0.0274	down
452776	Minor.Salivary.Gland-(Parotid.Gland+Submandibular.Gland)/2	Ductal_Epithelial_Cells	CD99	0.0191498517033408	-0.0426218485174223	GADD45A	0.00658572498462032	-2.53	1.97e-05	0.000813	down
452777	Minor.Salivary.Gland-(Parotid.Gland+Submandibular.Gland)/2	Ductal_Epithelial_Cells	CD99	0.0191498517033408	-0.0426218485174223	GADD45B	0.00600808162266954	-1.82	0.00138	0.0176	down
452778	Minor.Salivary.Gland-(Parotid.Gland+Submandibular.Gland)/2	Ductal_Epithelial_Cells	CD99	0.0191498517033408	-0.0426218485174223	GDF15	0.00649389027526542	-3.65	0.00107	0.0148	down
452779	Minor.Salivary.Gland-(Parotid.Gland+Submandibular.Gland)/2	Ductal_Epithelial_Cells	CD99	0.0191498517033408	-0.0426218485174223	IER3	0.00647080420906393	-1.65	0.00106	0.0148	down
452780	Minor.Salivary.Gland-(Parotid.Gland+Submandibular.Gland)/2	Ductal_Epithelial_Cells	CD99	0.0191498517033408	-0.0426218485174223	KLF10	0.0043205277912775	-3.58	4.16e-07	4.34e-05	down
452781	Minor.Salivary.Gland-(Parotid.Gland+Submandibular.Gland)/2	Ductal_Epithelial_Cells	CD99	0.0191498517033408	-0.0426218485174223	MIA2	0.00462658753450292	-0.66	0.00197	0.0224	down
452782	Minor.Salivary.Gland-(Parotid.Gland+Submandibular.Gland)/2	Ductal_Epithelial_Cells	CD99	0.0191498517033408	-0.0426218485174223	MYC	0.0129696714070269	-3	3.71e-06	0.000228	down
452783	Minor.Salivary.Gland-(Parotid.Gland+Submandibular.Gland)/2	Ductal_Epithelial_Cells	CD99	0.0191498517033408	-0.0426218485174223	PALM2AKAP2	0.00439609568599126	-3.49	4.21e-08	7.35e-06	down
452784	Minor.Salivary.Gland-(Parotid.Gland+Submandibular.Gland)/2	Ductal_Epithelial_Cells	CD99	0.0191498517033408	-0.0426218485174223	PDE4D	0.00441050932445261	-1.2	1.24e-05	0.000581	down
452785	Minor.Salivary.Gland-(Parotid.Gland+Submandibular.Gland)/2	Ductal_Epithelial_Cells	CD99	0.0191498517033408	-0.0426218485174223	PTEN	0.00514639869463545	-1.04	1.38e-05	0.000619	down
452786	Minor.Salivary.Gland-(Parotid.Gland+Submandibular.Gland)/2	Ductal_Epithelial_Cells	CD99	0.0191498517033408	-0.0426218485174223	RCAN1	0.00438757173104864	-1.54	0.00605	0.0469	down
452787	Minor.Salivary.Gland-(Parotid.Gland+Submandibular.Gland)/2	Ductal_Epithelial_Cells	CD99	0.0191498517033408	-0.0426218485174223	SLC3A2	0.0041990511956528	-1.21	0.000316	0.00643	down
452788	Minor.Salivary.Gland-(Parotid.Gland+Submandibular.Gland)/2	Ductal_Epithelial_Cells	CD99	0.0191498517033408	-0.0426218485174223	STMN1	0.0044742330038788	-1.6	0.00111	0.0151	down
452789	Minor.Salivary.Gland-(Parotid.Gland+Submandibular.Gland)/2	Ductal_Epithelial_Cells	CD99	0.0191498517033408	-0.0426218485174223	TM4SF1	0.00438430276640317	-1.21	0.000878	0.0131	down
452790	Minor.Salivary.Gland-(Parotid.Gland+Submandibular.Gland)/2	Ductal_Epithelial_Cells	CD99	0.0191498517033408	-0.0426218485174223	TNFRSF10B	0.0046347100660957	-1.03	0.00406	0.0358	down
452791	Minor.Salivary.Gland-(Parotid.Gland+Submandibular.Gland)/2	Ductal_Epithelial_Cells	CD99	0.0191498517033408	-0.0426218485174223	YARS1	0.00439509373445425	-1.27	0.00132	0.017	down
452792	Minor.Salivary.Gland-(Parotid.Gland+Submandibular.Gland)/2	Ductal_Epithelial_Cells	CDCP1	0.0201034353205268	0.224840521167301	ADD3	0.00700201974097737	-0.918	0.00183	0.0214	down
452793	Minor.Salivary.Gland-(Parotid.Gland+Submandibular.Gland)/2	Ductal_Epithelial_Cells	CDCP1	0.0201034353205268	0.224840521167301	AHR	0.0065616356598146	-1.98	0.00104	0.0147	down
452794	Minor.Salivary.Gland-(Parotid.Gland+Submandibular.Gland)/2	Ductal_Epithelial_Cells	CDCP1	0.0201034353205268	0.224840521167301	ANGPTL4	0.00742700168696599	-3.45	2.11e-05	0.000849	down
452795	Minor.Salivary.Gland-(Parotid.Gland+Submandibular.Gland)/2	Ductal_Epithelial_Cells	CDCP1	0.0201034353205268	0.224840521167301	BHLHE40	0.00821517254798092	-2.08	0.000321	0.00643	down
452796	Minor.Salivary.Gland-(Parotid.Gland+Submandibular.Gland)/2	Ductal_Epithelial_Cells	CDCP1	0.0201034353205268	0.224840521167301	BIRC3	0.00737163317046683	-2.67	1.65e-06	0.000119	down
452797	Minor.Salivary.Gland-(Parotid.Gland+Submandibular.Gland)/2	Ductal_Epithelial_Cells	CDCP1	0.0201034353205268	0.224840521167301	CCND1	0.0200426067560498	-1.31	0.000311	0.00641	down
452798	Minor.Salivary.Gland-(Parotid.Gland+Submandibular.Gland)/2	Ductal_Epithelial_Cells	CDCP1	0.0201034353205268	0.224840521167301	CCND3	0.00732491370410659	-1.45	0.00011	0.00304	down
452799	Minor.Salivary.Gland-(Parotid.Gland+Submandibular.Gland)/2	Ductal_Epithelial_Cells	CDCP1	0.0201034353205268	0.224840521167301	CEMIP2	0.00721071002011092	-1.56	0.000386	0.00733	down
452800	Minor.Salivary.Gland-(Parotid.Gland+Submandibular.Gland)/2	Ductal_Epithelial_Cells	CDCP1	0.0201034353205268	0.224840521167301	CLDN1	0.00841003587360932	-2.76	0.00142	0.0179	down
452801	Minor.Salivary.Gland-(Parotid.Gland+Submandibular.Gland)/2	Ductal_Epithelial_Cells	CDCP1	0.0201034353205268	0.224840521167301	DHRS3	0.00690033471229214	-1.57	0.00362	0.0329	down
452802	Minor.Salivary.Gland-(Parotid.Gland+Submandibular.Gland)/2	Ductal_Epithelial_Cells	CDCP1	0.0201034353205268	0.224840521167301	EPHA2	0.00827461982632414	-1.4	3.31e-05	0.00122	down
452803	Minor.Salivary.Gland-(Parotid.Gland+Submandibular.Gland)/2	Ductal_Epithelial_Cells	CDCP1	0.0201034353205268	0.224840521167301	ETS1	0.00695570359347069	-3.13	0.00107	0.0149	down
452804	Minor.Salivary.Gland-(Parotid.Gland+Submandibular.Gland)/2	Ductal_Epithelial_Cells	CDCP1	0.0201034353205268	0.224840521167301	ETS2	0.00781898551077888	-2.82	4.13e-07	4.34e-05	down
452805	Minor.Salivary.Gland-(Parotid.Gland+Submandibular.Gland)/2	Ductal_Epithelial_Cells	CDCP1	0.0201034353205268	0.224840521167301	FOSL1	0.00815159299126921	-2.23	0.00272	0.0274	down
452806	Minor.Salivary.Gland-(Parotid.Gland+Submandibular.Gland)/2	Ductal_Epithelial_Cells	CDCP1	0.0201034353205268	0.224840521167301	GADD45A	0.00955312753118069	-2.53	1.97e-05	0.000813	down
452807	Minor.Salivary.Gland-(Parotid.Gland+Submandibular.Gland)/2	Ductal_Epithelial_Cells	CDCP1	0.0201034353205268	0.224840521167301	GADD45B	0.00839090752588742	-1.82	0.00138	0.0176	down
452808	Minor.Salivary.Gland-(Parotid.Gland+Submandibular.Gland)/2	Ductal_Epithelial_Cells	CDCP1	0.0201034353205268	0.224840521167301	GDF15	0.00902221179621839	-3.65	0.00107	0.0148	down
452809	Minor.Salivary.Gland-(Parotid.Gland+Submandibular.Gland)/2	Ductal_Epithelial_Cells	CDCP1	0.0201034353205268	0.224840521167301	HSPB8	0.00654172266880295	-3.55	1.97e-05	0.000813	down
452810	Minor.Salivary.Gland-(Parotid.Gland+Submandibular.Gland)/2	Ductal_Epithelial_Cells	CDCP1	0.0201034353205268	0.224840521167301	IER3	0.00836528824049679	-1.65	0.00106	0.0148	down
452811	Minor.Salivary.Gland-(Parotid.Gland+Submandibular.Gland)/2	Ductal_Epithelial_Cells	CDCP1	0.0201034353205268	0.224840521167301	MIA2	0.00705880837426857	-0.66	0.00197	0.0224	down
452812	Minor.Salivary.Gland-(Parotid.Gland+Submandibular.Gland)/2	Ductal_Epithelial_Cells	CDCP1	0.0201034353205268	0.224840521167301	MYC	0.019486512619316	-3	3.71e-06	0.000228	down
452813	Minor.Salivary.Gland-(Parotid.Gland+Submandibular.Gland)/2	Ductal_Epithelial_Cells	CDCP1	0.0201034353205268	0.224840521167301	NAMPT	0.00639196647876651	-1.22	0.00156	0.0191	down
452814	Minor.Salivary.Gland-(Parotid.Gland+Submandibular.Gland)/2	Ductal_Epithelial_Cells	CDCP1	0.0201034353205268	0.224840521167301	PALM2AKAP2	0.00659770839468857	-3.49	4.21e-08	7.35e-06	down
452815	Minor.Salivary.Gland-(Parotid.Gland+Submandibular.Gland)/2	Ductal_Epithelial_Cells	CDCP1	0.0201034353205268	0.224840521167301	PTEN	0.00723399960632199	-1.04	1.38e-05	0.000619	down
452816	Minor.Salivary.Gland-(Parotid.Gland+Submandibular.Gland)/2	Ductal_Epithelial_Cells	CDCP1	0.0201034353205268	0.224840521167301	RCAN1	0.0071017958100476	-1.54	0.00605	0.0469	down
452817	Minor.Salivary.Gland-(Parotid.Gland+Submandibular.Gland)/2	Ductal_Epithelial_Cells	CDCP1	0.0201034353205268	0.224840521167301	RNF19A	0.00634338484745265	-0.963	0.00248	0.0258	down
452818	Minor.Salivary.Gland-(Parotid.Gland+Submandibular.Gland)/2	Ductal_Epithelial_Cells	CDCP1	0.0201034353205268	0.224840521167301	STMN1	0.00659260802770266	-1.6	0.00111	0.0151	down
452819	Minor.Salivary.Gland-(Parotid.Gland+Submandibular.Gland)/2	Ductal_Epithelial_Cells	CDCP1	0.0201034353205268	0.224840521167301	TM4SF1	0.00641084465422519	-1.21	0.000878	0.0131	down
452820	Minor.Salivary.Gland-(Parotid.Gland+Submandibular.Gland)/2	Ductal_Epithelial_Cells	CDCP1	0.0201034353205268	0.224840521167301	TNFRSF10B	0.00660122000148337	-1.03	0.00406	0.0358	down
452821	Minor.Salivary.Gland-(Parotid.Gland+Submandibular.Gland)/2	Ductal_Epithelial_Cells	CDCP1	0.0201034353205268	0.224840521167301	WNT5A	0.00691702314527847	-1.48	8.21e-06	0.000424	down
452822	Minor.Salivary.Gland-(Parotid.Gland+Submandibular.Gland)/2	Ductal_Epithelial_Cells	CDH1	0.0175443626848224	-0.492931490647119	AHR	0.00759855828516968	-1.98	0.00104	0.0147	down
452823	Minor.Salivary.Gland-(Parotid.Gland+Submandibular.Gland)/2	Ductal_Epithelial_Cells	CDH1	0.0175443626848224	-0.492931490647119	AKAP1	0.00784840372537696	-1.08	0.00124	0.0165	down
452824	Minor.Salivary.Gland-(Parotid.Gland+Submandibular.Gland)/2	Ductal_Epithelial_Cells	CDH1	0.0175443626848224	-0.492931490647119	ANGPTL4	0.00771675049828491	-3.45	2.11e-05	0.000849	down
452825	Minor.Salivary.Gland-(Parotid.Gland+Submandibular.Gland)/2	Ductal_Epithelial_Cells	CDH1	0.0175443626848224	-0.492931490647119	BHLHE40	0.0103045995858358	-2.08	0.000321	0.00643	down
452826	Minor.Salivary.Gland-(Parotid.Gland+Submandibular.Gland)/2	Ductal_Epithelial_Cells	CDH1	0.0175443626848224	-0.492931490647119	BIRC3	0.00926947780133341	-2.67	1.65e-06	0.000119	down
452827	Minor.Salivary.Gland-(Parotid.Gland+Submandibular.Gland)/2	Ductal_Epithelial_Cells	CDH1	0.0175443626848224	-0.492931490647119	CCND1	0.02240185274654	-1.31	0.000311	0.00641	down
452828	Minor.Salivary.Gland-(Parotid.Gland+Submandibular.Gland)/2	Ductal_Epithelial_Cells	CDH1	0.0175443626848224	-0.492931490647119	CCND3	0.00863714455805297	-1.45	0.00011	0.00304	down
452829	Minor.Salivary.Gland-(Parotid.Gland+Submandibular.Gland)/2	Ductal_Epithelial_Cells	CDH1	0.0175443626848224	-0.492931490647119	CEMIP2	0.00779994956897697	-1.56	0.000386	0.00733	down
452830	Minor.Salivary.Gland-(Parotid.Gland+Submandibular.Gland)/2	Ductal_Epithelial_Cells	CDH1	0.0175443626848224	-0.492931490647119	DHRS3	0.00890054096143074	-1.57	0.00362	0.0329	down
452831	Minor.Salivary.Gland-(Parotid.Gland+Submandibular.Gland)/2	Ductal_Epithelial_Cells	CDH1	0.0175443626848224	-0.492931490647119	EPHA2	0.00835040589762382	-1.4	3.31e-05	0.00122	down
452832	Minor.Salivary.Gland-(Parotid.Gland+Submandibular.Gland)/2	Ductal_Epithelial_Cells	CDH1	0.0175443626848224	-0.492931490647119	ERRFI1	0.00747967926786407	-1.19	0.0026	0.0266	down
452833	Minor.Salivary.Gland-(Parotid.Gland+Submandibular.Gland)/2	Ductal_Epithelial_Cells	CDH1	0.0175443626848224	-0.492931490647119	ETS1	0.00808767470607483	-3.13	0.00107	0.0149	down
452834	Minor.Salivary.Gland-(Parotid.Gland+Submandibular.Gland)/2	Ductal_Epithelial_Cells	CDH1	0.0175443626848224	-0.492931490647119	FKBP5	0.00795145526154886	-3.83	2.09e-07	2.68e-05	down
452835	Minor.Salivary.Gland-(Parotid.Gland+Submandibular.Gland)/2	Ductal_Epithelial_Cells	CDH1	0.0175443626848224	-0.492931490647119	FOSL1	0.0102103588327752	-2.23	0.00272	0.0274	down
452836	Minor.Salivary.Gland-(Parotid.Gland+Submandibular.Gland)/2	Ductal_Epithelial_Cells	CDH1	0.0175443626848224	-0.492931490647119	GADD45A	0.0110368452793752	-2.53	1.97e-05	0.000813	down
452837	Minor.Salivary.Gland-(Parotid.Gland+Submandibular.Gland)/2	Ductal_Epithelial_Cells	CDH1	0.0175443626848224	-0.492931490647119	GADD45B	0.0097654840888093	-1.82	0.00138	0.0176	down
452838	Minor.Salivary.Gland-(Parotid.Gland+Submandibular.Gland)/2	Ductal_Epithelial_Cells	CDH1	0.0175443626848224	-0.492931490647119	GDF15	0.0109579102262846	-3.65	0.00107	0.0148	down
452839	Minor.Salivary.Gland-(Parotid.Gland+Submandibular.Gland)/2	Ductal_Epithelial_Cells	CDH1	0.0175443626848224	-0.492931490647119	HSPB8	0.00802719389384959	-3.55	1.97e-05	0.000813	down
452840	Minor.Salivary.Gland-(Parotid.Gland+Submandibular.Gland)/2	Ductal_Epithelial_Cells	CDH1	0.0175443626848224	-0.492931490647119	IER3	0.0115577281678615	-1.65	0.00106	0.0148	down
452841	Minor.Salivary.Gland-(Parotid.Gland+Submandibular.Gland)/2	Ductal_Epithelial_Cells	CDH1	0.0175443626848224	-0.492931490647119	MGP	0.00761654949844382	-4.16	5e-05	0.00165	down
452842	Minor.Salivary.Gland-(Parotid.Gland+Submandibular.Gland)/2	Ductal_Epithelial_Cells	CDH1	0.0175443626848224	-0.492931490647119	MT2A	0.00744190592200375	-4.06	1.21e-10	8.59e-08	down
452843	Minor.Salivary.Gland-(Parotid.Gland+Submandibular.Gland)/2	Ductal_Epithelial_Cells	CDH1	0.0175443626848224	-0.492931490647119	MYC	0.0242454810966624	-3	3.71e-06	0.000228	down
452844	Minor.Salivary.Gland-(Parotid.Gland+Submandibular.Gland)/2	Ductal_Epithelial_Cells	CDH1	0.0175443626848224	-0.492931490647119	OPTN	0.00755880324443589	-1.41	5.2e-05	0.0017	down
452845	Minor.Salivary.Gland-(Parotid.Gland+Submandibular.Gland)/2	Ductal_Epithelial_Cells	CDH1	0.0175443626848224	-0.492931490647119	PDE4D	0.007508701819841	-1.2	1.24e-05	0.000581	down
452846	Minor.Salivary.Gland-(Parotid.Gland+Submandibular.Gland)/2	Ductal_Epithelial_Cells	CDH1	0.0175443626848224	-0.492931490647119	PTEN	0.00927414964842724	-1.04	1.38e-05	0.000619	down
452847	Minor.Salivary.Gland-(Parotid.Gland+Submandibular.Gland)/2	Ductal_Epithelial_Cells	CDH1	0.0175443626848224	-0.492931490647119	SLC3A2	0.00791487518693852	-1.21	0.000316	0.00643	down
452848	Minor.Salivary.Gland-(Parotid.Gland+Submandibular.Gland)/2	Ductal_Epithelial_Cells	CDH1	0.0175443626848224	-0.492931490647119	STMN1	0.00794836493900187	-1.6	0.00111	0.0151	down
452849	Minor.Salivary.Gland-(Parotid.Gland+Submandibular.Gland)/2	Ductal_Epithelial_Cells	CDH1	0.0175443626848224	-0.492931490647119	TM4SF1	0.00777522947201744	-1.21	0.000878	0.0131	down
452850	Minor.Salivary.Gland-(Parotid.Gland+Submandibular.Gland)/2	Ductal_Epithelial_Cells	CDH1	0.0175443626848224	-0.492931490647119	TNFRSF10B	0.0076518671152771	-1.03	0.00406	0.0358	down
452851	Minor.Salivary.Gland-(Parotid.Gland+Submandibular.Gland)/2	Ductal_Epithelial_Cells	CDH1	0.0175443626848224	-0.492931490647119	YARS1	0.007843469612323	-1.27	0.00132	0.017	down
452852	Minor.Salivary.Gland-(Parotid.Gland+Submandibular.Gland)/2	Ductal_Epithelial_Cells	CDH13	0.0205810978557304	0.358815928538705	AHR	0.00669745794836628	-1.98	0.00104	0.0147	down
452853	Minor.Salivary.Gland-(Parotid.Gland+Submandibular.Gland)/2	Ductal_Epithelial_Cells	CDH13	0.0205810978557304	0.358815928538705	AKAP1	0.00661710562545872	-1.08	0.00124	0.0165	down
452854	Minor.Salivary.Gland-(Parotid.Gland+Submandibular.Gland)/2	Ductal_Epithelial_Cells	CDH13	0.0205810978557304	0.358815928538705	BHLHE40	0.00839657136529702	-2.08	0.000321	0.00643	down
452855	Minor.Salivary.Gland-(Parotid.Gland+Submandibular.Gland)/2	Ductal_Epithelial_Cells	CDH13	0.0205810978557304	0.358815928538705	BIRC3	0.00842415230987914	-2.67	1.65e-06	0.000119	down
452856	Minor.Salivary.Gland-(Parotid.Gland+Submandibular.Gland)/2	Ductal_Epithelial_Cells	CDH13	0.0205810978557304	0.358815928538705	CCND1	0.0186034614901161	-1.31	0.000311	0.00641	down
452857	Minor.Salivary.Gland-(Parotid.Gland+Submandibular.Gland)/2	Ductal_Epithelial_Cells	CDH13	0.0205810978557304	0.358815928538705	CCND3	0.00663999379169632	-1.45	0.00011	0.00304	down
452858	Minor.Salivary.Gland-(Parotid.Gland+Submandibular.Gland)/2	Ductal_Epithelial_Cells	CDH13	0.0205810978557304	0.358815928538705	CST1	0.0231885656315167	-16.7	4.09e-08	7.26e-06	down
452859	Minor.Salivary.Gland-(Parotid.Gland+Submandibular.Gland)/2	Ductal_Epithelial_Cells	CDH13	0.0205810978557304	0.358815928538705	CYP27A1	0.0228340194379646	-1.04	0.000345	0.00675	down
452860	Minor.Salivary.Gland-(Parotid.Gland+Submandibular.Gland)/2	Ductal_Epithelial_Cells	CDH13	0.0205810978557304	0.358815928538705	DHRS3	0.00730153284514021	-1.57	0.00362	0.0329	down
452861	Minor.Salivary.Gland-(Parotid.Gland+Submandibular.Gland)/2	Ductal_Epithelial_Cells	CDH13	0.0205810978557304	0.358815928538705	EPHA2	0.00667778097391701	-1.4	3.31e-05	0.00122	down
452862	Minor.Salivary.Gland-(Parotid.Gland+Submandibular.Gland)/2	Ductal_Epithelial_Cells	CDH13	0.0205810978557304	0.358815928538705	ERRFI1	0.00690459146826353	-1.19	0.0026	0.0266	down
452863	Minor.Salivary.Gland-(Parotid.Gland+Submandibular.Gland)/2	Ductal_Epithelial_Cells	CDH13	0.0205810978557304	0.358815928538705	ETS1	0.00667951670124556	-3.13	0.00107	0.0149	down
452864	Minor.Salivary.Gland-(Parotid.Gland+Submandibular.Gland)/2	Ductal_Epithelial_Cells	CDH13	0.0205810978557304	0.358815928538705	FKBP5	0.00655504437010568	-3.83	2.09e-07	2.68e-05	down
452865	Minor.Salivary.Gland-(Parotid.Gland+Submandibular.Gland)/2	Ductal_Epithelial_Cells	CDH13	0.0205810978557304	0.358815928538705	FOSL1	0.00823139161237264	-2.23	0.00272	0.0274	down
452866	Minor.Salivary.Gland-(Parotid.Gland+Submandibular.Gland)/2	Ductal_Epithelial_Cells	CDH13	0.0205810978557304	0.358815928538705	GADD45A	0.00948111003651187	-2.53	1.97e-05	0.000813	down
452867	Minor.Salivary.Gland-(Parotid.Gland+Submandibular.Gland)/2	Ductal_Epithelial_Cells	CDH13	0.0205810978557304	0.358815928538705	GADD45B	0.00890729106824161	-1.82	0.00138	0.0176	down
452868	Minor.Salivary.Gland-(Parotid.Gland+Submandibular.Gland)/2	Ductal_Epithelial_Cells	CDH13	0.0205810978557304	0.358815928538705	GDF15	0.00981574686414548	-3.65	0.00107	0.0148	down
452869	Minor.Salivary.Gland-(Parotid.Gland+Submandibular.Gland)/2	Ductal_Epithelial_Cells	CDH13	0.0205810978557304	0.358815928538705	IER3	0.0109350554895766	-1.65	0.00106	0.0148	down
452870	Minor.Salivary.Gland-(Parotid.Gland+Submandibular.Gland)/2	Ductal_Epithelial_Cells	CDH13	0.0205810978557304	0.358815928538705	MIA2	0.00640235534991092	-0.66	0.00197	0.0224	down
452871	Minor.Salivary.Gland-(Parotid.Gland+Submandibular.Gland)/2	Ductal_Epithelial_Cells	CDH13	0.0205810978557304	0.358815928538705	MYC	0.0189142940240575	-3	3.71e-06	0.000228	down
452872	Minor.Salivary.Gland-(Parotid.Gland+Submandibular.Gland)/2	Ductal_Epithelial_Cells	CDH13	0.0205810978557304	0.358815928538705	PALM2AKAP2	0.0063312360088843	-3.49	4.21e-08	7.35e-06	down
452873	Minor.Salivary.Gland-(Parotid.Gland+Submandibular.Gland)/2	Ductal_Epithelial_Cells	CDH13	0.0205810978557304	0.358815928538705	PDE4D	0.00656006243631054	-1.2	1.24e-05	0.000581	down
452874	Minor.Salivary.Gland-(Parotid.Gland+Submandibular.Gland)/2	Ductal_Epithelial_Cells	CDH13	0.0205810978557304	0.358815928538705	PTEN	0.0086023223028667	-1.04	1.38e-05	0.000619	down
452875	Minor.Salivary.Gland-(Parotid.Gland+Submandibular.Gland)/2	Ductal_Epithelial_Cells	CDH13	0.0205810978557304	0.358815928538705	SLC3A2	0.0070672878657455	-1.21	0.000316	0.00643	down
452876	Minor.Salivary.Gland-(Parotid.Gland+Submandibular.Gland)/2	Ductal_Epithelial_Cells	CDH13	0.0205810978557304	0.358815928538705	STMN1	0.00625855664386618	-1.6	0.00111	0.0151	down
452877	Minor.Salivary.Gland-(Parotid.Gland+Submandibular.Gland)/2	Ductal_Epithelial_Cells	CDH13	0.0205810978557304	0.358815928538705	TNFRSF10B	0.00732169183592648	-1.03	0.00406	0.0358	down
452878	Minor.Salivary.Gland-(Parotid.Gland+Submandibular.Gland)/2	Ductal_Epithelial_Cells	CDH13	0.0205810978557304	0.358815928538705	YARS1	0.00690921696392574	-1.27	0.00132	0.017	down
452879	Minor.Salivary.Gland-(Parotid.Gland+Submandibular.Gland)/2	Ductal_Epithelial_Cells	CDH15	0.015171114394261	-1.15858324913363	ADARB2	0.00869766119828188	-1.38	0.00587	0.0459	down
452880	Minor.Salivary.Gland-(Parotid.Gland+Submandibular.Gland)/2	Ductal_Epithelial_Cells	CDH15	0.015171114394261	-1.15858324913363	AKAP1	0.0106541594244276	-1.08	0.00124	0.0165	down
452881	Minor.Salivary.Gland-(Parotid.Gland+Submandibular.Gland)/2	Ductal_Epithelial_Cells	CDH15	0.015171114394261	-1.15858324913363	BHLHE40	0.0116803350141017	-2.08	0.000321	0.00643	down
452882	Minor.Salivary.Gland-(Parotid.Gland+Submandibular.Gland)/2	Ductal_Epithelial_Cells	CDH15	0.015171114394261	-1.15858324913363	BIRC3	0.00886932224751846	-2.67	1.65e-06	0.000119	down
452883	Minor.Salivary.Gland-(Parotid.Gland+Submandibular.Gland)/2	Ductal_Epithelial_Cells	CDH15	0.015171114394261	-1.15858324913363	CCND1	0.024460485433768	-1.31	0.000311	0.00641	down
452884	Minor.Salivary.Gland-(Parotid.Gland+Submandibular.Gland)/2	Ductal_Epithelial_Cells	CDH15	0.015171114394261	-1.15858324913363	CCND3	0.00878165503212162	-1.45	0.00011	0.00304	down
452885	Minor.Salivary.Gland-(Parotid.Gland+Submandibular.Gland)/2	Ductal_Epithelial_Cells	CDH15	0.015171114394261	-1.15858324913363	CFTR	0.00942655060620331	-1.64	0.000426	0.00783	down
452886	Minor.Salivary.Gland-(Parotid.Gland+Submandibular.Gland)/2	Ductal_Epithelial_Cells	CDH15	0.015171114394261	-1.15858324913363	DHRS3	0.00871057317530668	-1.57	0.00362	0.0329	down
452887	Minor.Salivary.Gland-(Parotid.Gland+Submandibular.Gland)/2	Ductal_Epithelial_Cells	CDH15	0.015171114394261	-1.15858324913363	ERRFI1	0.00917076596829784	-1.19	0.0026	0.0266	down
452888	Minor.Salivary.Gland-(Parotid.Gland+Submandibular.Gland)/2	Ductal_Epithelial_Cells	CDH15	0.015171114394261	-1.15858324913363	FKBP5	0.00890020095800596	-3.83	2.09e-07	2.68e-05	down
452889	Minor.Salivary.Gland-(Parotid.Gland+Submandibular.Gland)/2	Ductal_Epithelial_Cells	CDH15	0.015171114394261	-1.15858324913363	FOSL1	0.0104304216337312	-2.23	0.00272	0.0274	down
452890	Minor.Salivary.Gland-(Parotid.Gland+Submandibular.Gland)/2	Ductal_Epithelial_Cells	CDH15	0.015171114394261	-1.15858324913363	GADD45A	0.0114878231754386	-2.53	1.97e-05	0.000813	down
452891	Minor.Salivary.Gland-(Parotid.Gland+Submandibular.Gland)/2	Ductal_Epithelial_Cells	CDH15	0.015171114394261	-1.15858324913363	GADD45B	0.0108872719244784	-1.82	0.00138	0.0176	down
452892	Minor.Salivary.Gland-(Parotid.Gland+Submandibular.Gland)/2	Ductal_Epithelial_Cells	CDH15	0.015171114394261	-1.15858324913363	GDF15	0.0107597243291058	-3.65	0.00107	0.0148	down
452893	Minor.Salivary.Gland-(Parotid.Gland+Submandibular.Gland)/2	Ductal_Epithelial_Cells	CDH15	0.015171114394261	-1.15858324913363	GREM2	0.00871731593625147	-4.73	1.61e-07	2.17e-05	down
452894	Minor.Salivary.Gland-(Parotid.Gland+Submandibular.Gland)/2	Ductal_Epithelial_Cells	CDH15	0.015171114394261	-1.15858324913363	IER3	0.0131279011790358	-1.65	0.00106	0.0148	down
452895	Minor.Salivary.Gland-(Parotid.Gland+Submandibular.Gland)/2	Ductal_Epithelial_Cells	CDH15	0.015171114394261	-1.15858324913363	JMJD1C	0.00831892080911757	-0.777	0.0027	0.0273	down
452896	Minor.Salivary.Gland-(Parotid.Gland+Submandibular.Gland)/2	Ductal_Epithelial_Cells	CDH15	0.015171114394261	-1.15858324913363	MAN1A1	0.00848909843382611	-3.33	3.89e-07	4.27e-05	down
452897	Minor.Salivary.Gland-(Parotid.Gland+Submandibular.Gland)/2	Ductal_Epithelial_Cells	CDH15	0.015171114394261	-1.15858324913363	MIA2	0.00844524550127406	-0.66	0.00197	0.0224	down
452898	Minor.Salivary.Gland-(Parotid.Gland+Submandibular.Gland)/2	Ductal_Epithelial_Cells	CDH15	0.015171114394261	-1.15858324913363	MYC	0.0231086920987881	-3	3.71e-06	0.000228	down
452899	Minor.Salivary.Gland-(Parotid.Gland+Submandibular.Gland)/2	Ductal_Epithelial_Cells	CDH15	0.015171114394261	-1.15858324913363	PDE4D	0.00866741996274527	-1.2	1.24e-05	0.000581	down
452900	Minor.Salivary.Gland-(Parotid.Gland+Submandibular.Gland)/2	Ductal_Epithelial_Cells	CDH15	0.015171114394261	-1.15858324913363	PTEN	0.00860899698264925	-1.04	1.38e-05	0.000619	down
452901	Minor.Salivary.Gland-(Parotid.Gland+Submandibular.Gland)/2	Ductal_Epithelial_Cells	CDH15	0.015171114394261	-1.15858324913363	RAB30	0.00840813579980033	-1.4	0.00302	0.0291	down
452902	Minor.Salivary.Gland-(Parotid.Gland+Submandibular.Gland)/2	Ductal_Epithelial_Cells	CDH15	0.015171114394261	-1.15858324913363	RNF19A	0.00859259841649851	-0.963	0.00248	0.0258	down
452903	Minor.Salivary.Gland-(Parotid.Gland+Submandibular.Gland)/2	Ductal_Epithelial_Cells	CDH15	0.015171114394261	-1.15858324913363	SLC3A2	0.00899277488745221	-1.21	0.000316	0.00643	down
452904	Minor.Salivary.Gland-(Parotid.Gland+Submandibular.Gland)/2	Ductal_Epithelial_Cells	CDH15	0.015171114394261	-1.15858324913363	TNFRSF10B	0.00855174497456105	-1.03	0.00406	0.0358	down
452905	Minor.Salivary.Gland-(Parotid.Gland+Submandibular.Gland)/2	Ductal_Epithelial_Cells	CDH15	0.015171114394261	-1.15858324913363	YARS1	0.0100869695274646	-1.27	0.00132	0.017	down
452906	Minor.Salivary.Gland-(Parotid.Gland+Submandibular.Gland)/2	Ductal_Epithelial_Cells	CDH2	0.0165943795693532	-0.7593839869407	AKAP1	0.00787420879460453	-1.08	0.00124	0.0165	down
452907	Minor.Salivary.Gland-(Parotid.Gland+Submandibular.Gland)/2	Ductal_Epithelial_Cells	CDH2	0.0165943795693532	-0.7593839869407	BHLHE40	0.00948388708127563	-2.08	0.000321	0.00643	down
452908	Minor.Salivary.Gland-(Parotid.Gland+Submandibular.Gland)/2	Ductal_Epithelial_Cells	CDH2	0.0165943795693532	-0.7593839869407	BIRC3	0.00838130574311965	-2.67	1.65e-06	0.000119	down
452909	Minor.Salivary.Gland-(Parotid.Gland+Submandibular.Gland)/2	Ductal_Epithelial_Cells	CDH2	0.0165943795693532	-0.7593839869407	CCND1	0.0746658356923271	-1.31	0.000311	0.00641	down
452910	Minor.Salivary.Gland-(Parotid.Gland+Submandibular.Gland)/2	Ductal_Epithelial_Cells	CDH2	0.0165943795693532	-0.7593839869407	CCND3	0.00788803173049188	-1.45	0.00011	0.00304	down
452911	Minor.Salivary.Gland-(Parotid.Gland+Submandibular.Gland)/2	Ductal_Epithelial_Cells	CDH2	0.0165943795693532	-0.7593839869407	CRYAB	0.00683964620967853	-1.74	4.93e-05	0.00164	down
452912	Minor.Salivary.Gland-(Parotid.Gland+Submandibular.Gland)/2	Ductal_Epithelial_Cells	CDH2	0.0165943795693532	-0.7593839869407	DHRS3	0.00772196338430589	-1.57	0.00362	0.0329	down
452913	Minor.Salivary.Gland-(Parotid.Gland+Submandibular.Gland)/2	Ductal_Epithelial_Cells	CDH2	0.0165943795693532	-0.7593839869407	EPHA2	0.00684150530972726	-1.4	3.31e-05	0.00122	down
452914	Minor.Salivary.Gland-(Parotid.Gland+Submandibular.Gland)/2	Ductal_Epithelial_Cells	CDH2	0.0165943795693532	-0.7593839869407	ETS1	0.00717976145574025	-3.13	0.00107	0.0149	down
452915	Minor.Salivary.Gland-(Parotid.Gland+Submandibular.Gland)/2	Ductal_Epithelial_Cells	CDH2	0.0165943795693532	-0.7593839869407	ETV1	0.00690273565341452	-1.72	5.05e-05	0.00166	down
452916	Minor.Salivary.Gland-(Parotid.Gland+Submandibular.Gland)/2	Ductal_Epithelial_Cells	CDH2	0.0165943795693532	-0.7593839869407	FKBP5	0.00726771479558013	-3.83	2.09e-07	2.68e-05	down
452917	Minor.Salivary.Gland-(Parotid.Gland+Submandibular.Gland)/2	Ductal_Epithelial_Cells	CDH2	0.0165943795693532	-0.7593839869407	FOSL1	0.00844065578030548	-2.23	0.00272	0.0274	down
452918	Minor.Salivary.Gland-(Parotid.Gland+Submandibular.Gland)/2	Ductal_Epithelial_Cells	CDH2	0.0165943795693532	-0.7593839869407	GADD45A	0.0104160689433748	-2.53	1.97e-05	0.000813	down
452919	Minor.Salivary.Gland-(Parotid.Gland+Submandibular.Gland)/2	Ductal_Epithelial_Cells	CDH2	0.0165943795693532	-0.7593839869407	GADD45B	0.00905660550339055	-1.82	0.00138	0.0176	down
452920	Minor.Salivary.Gland-(Parotid.Gland+Submandibular.Gland)/2	Ductal_Epithelial_Cells	CDH2	0.0165943795693532	-0.7593839869407	GDF15	0.00901138043269023	-3.65	0.00107	0.0148	down
452921	Minor.Salivary.Gland-(Parotid.Gland+Submandibular.Gland)/2	Ductal_Epithelial_Cells	CDH2	0.0165943795693532	-0.7593839869407	IER3	0.0103952789140406	-1.65	0.00106	0.0148	down
452922	Minor.Salivary.Gland-(Parotid.Gland+Submandibular.Gland)/2	Ductal_Epithelial_Cells	CDH2	0.0165943795693532	-0.7593839869407	MAN1A1	0.00674435150758588	-3.33	3.89e-07	4.27e-05	down
452923	Minor.Salivary.Gland-(Parotid.Gland+Submandibular.Gland)/2	Ductal_Epithelial_Cells	CDH2	0.0165943795693532	-0.7593839869407	MIA2	0.0071703332858651	-0.66	0.00197	0.0224	down
452924	Minor.Salivary.Gland-(Parotid.Gland+Submandibular.Gland)/2	Ductal_Epithelial_Cells	CDH2	0.0165943795693532	-0.7593839869407	MYC	0.0201795417946161	-3	3.71e-06	0.000228	down
452925	Minor.Salivary.Gland-(Parotid.Gland+Submandibular.Gland)/2	Ductal_Epithelial_Cells	CDH2	0.0165943795693532	-0.7593839869407	OPTN	0.00700899535028667	-1.41	5.2e-05	0.0017	down
452926	Minor.Salivary.Gland-(Parotid.Gland+Submandibular.Gland)/2	Ductal_Epithelial_Cells	CDH2	0.0165943795693532	-0.7593839869407	PALM2AKAP2	0.00697646944759931	-3.49	4.21e-08	7.35e-06	down
452927	Minor.Salivary.Gland-(Parotid.Gland+Submandibular.Gland)/2	Ductal_Epithelial_Cells	CDH2	0.0165943795693532	-0.7593839869407	PDE4D	0.00684690073000319	-1.2	1.24e-05	0.000581	down
452928	Minor.Salivary.Gland-(Parotid.Gland+Submandibular.Gland)/2	Ductal_Epithelial_Cells	CDH2	0.0165943795693532	-0.7593839869407	PTEN	0.0082351170765903	-1.04	1.38e-05	0.000619	down
452929	Minor.Salivary.Gland-(Parotid.Gland+Submandibular.Gland)/2	Ductal_Epithelial_Cells	CDH2	0.0165943795693532	-0.7593839869407	SLC3A2	0.00695995759837204	-1.21	0.000316	0.00643	down
452930	Minor.Salivary.Gland-(Parotid.Gland+Submandibular.Gland)/2	Ductal_Epithelial_Cells	CDH2	0.0165943795693532	-0.7593839869407	STMN1	0.00722247446533768	-1.6	0.00111	0.0151	down
452931	Minor.Salivary.Gland-(Parotid.Gland+Submandibular.Gland)/2	Ductal_Epithelial_Cells	CDH2	0.0165943795693532	-0.7593839869407	TNFRSF10B	0.00747000362487662	-1.03	0.00406	0.0358	down
452932	Minor.Salivary.Gland-(Parotid.Gland+Submandibular.Gland)/2	Ductal_Epithelial_Cells	CDH2	0.0165943795693532	-0.7593839869407	YARS1	0.00793797125720776	-1.27	0.00132	0.017	down
452933	Minor.Salivary.Gland-(Parotid.Gland+Submandibular.Gland)/2	Ductal_Epithelial_Cells	CDH3	0.0173485262593872	-0.547859945240363	AHR	0.00642753515557145	-1.98	0.00104	0.0147	down
452934	Minor.Salivary.Gland-(Parotid.Gland+Submandibular.Gland)/2	Ductal_Epithelial_Cells	CDH3	0.0173485262593872	-0.547859945240363	AKAP1	0.00717397084315829	-1.08	0.00124	0.0165	down
452935	Minor.Salivary.Gland-(Parotid.Gland+Submandibular.Gland)/2	Ductal_Epithelial_Cells	CDH3	0.0173485262593872	-0.547859945240363	ALDH1A1	0.00630572487060409	-4.12	8.24e-09	2.04e-06	down
452936	Minor.Salivary.Gland-(Parotid.Gland+Submandibular.Gland)/2	Ductal_Epithelial_Cells	CDH3	0.0173485262593872	-0.547859945240363	BHLHE40	0.00920401672865384	-2.08	0.000321	0.00643	down
452937	Minor.Salivary.Gland-(Parotid.Gland+Submandibular.Gland)/2	Ductal_Epithelial_Cells	CDH3	0.0173485262593872	-0.547859945240363	BIRC3	0.00791511605669512	-2.67	1.65e-06	0.000119	down
452938	Minor.Salivary.Gland-(Parotid.Gland+Submandibular.Gland)/2	Ductal_Epithelial_Cells	CDH3	0.0173485262593872	-0.547859945240363	CCND1	0.0179099661664532	-1.31	0.000311	0.00641	down
452939	Minor.Salivary.Gland-(Parotid.Gland+Submandibular.Gland)/2	Ductal_Epithelial_Cells	CDH3	0.0173485262593872	-0.547859945240363	CCND3	0.00681252686551849	-1.45	0.00011	0.00304	down
452940	Minor.Salivary.Gland-(Parotid.Gland+Submandibular.Gland)/2	Ductal_Epithelial_Cells	CDH3	0.0173485262593872	-0.547859945240363	DHRS3	0.00766689242770968	-1.57	0.00362	0.0329	down
452941	Minor.Salivary.Gland-(Parotid.Gland+Submandibular.Gland)/2	Ductal_Epithelial_Cells	CDH3	0.0173485262593872	-0.547859945240363	ERRFI1	0.00683971301520645	-1.19	0.0026	0.0266	down
452942	Minor.Salivary.Gland-(Parotid.Gland+Submandibular.Gland)/2	Ductal_Epithelial_Cells	CDH3	0.0173485262593872	-0.547859945240363	ETS1	0.00696765174372879	-3.13	0.00107	0.0149	down
452943	Minor.Salivary.Gland-(Parotid.Gland+Submandibular.Gland)/2	Ductal_Epithelial_Cells	CDH3	0.0173485262593872	-0.547859945240363	FKBP5	0.00672855744814689	-3.83	2.09e-07	2.68e-05	down
452944	Minor.Salivary.Gland-(Parotid.Gland+Submandibular.Gland)/2	Ductal_Epithelial_Cells	CDH3	0.0173485262593872	-0.547859945240363	FOSL1	0.0082126554979665	-2.23	0.00272	0.0274	down
452945	Minor.Salivary.Gland-(Parotid.Gland+Submandibular.Gland)/2	Ductal_Epithelial_Cells	CDH3	0.0173485262593872	-0.547859945240363	GADD45A	0.00899615735686	-2.53	1.97e-05	0.000813	down
452946	Minor.Salivary.Gland-(Parotid.Gland+Submandibular.Gland)/2	Ductal_Epithelial_Cells	CDH3	0.0173485262593872	-0.547859945240363	GADD45B	0.00884511916342065	-1.82	0.00138	0.0176	down
452947	Minor.Salivary.Gland-(Parotid.Gland+Submandibular.Gland)/2	Ductal_Epithelial_Cells	CDH3	0.0173485262593872	-0.547859945240363	GDF15	0.00827513789128163	-3.65	0.00107	0.0148	down
452948	Minor.Salivary.Gland-(Parotid.Gland+Submandibular.Gland)/2	Ductal_Epithelial_Cells	CDH3	0.0173485262593872	-0.547859945240363	GPX2	0.00679246967446308	-6.93	4.85e-06	0.000278	down
452949	Minor.Salivary.Gland-(Parotid.Gland+Submandibular.Gland)/2	Ductal_Epithelial_Cells	CDH3	0.0173485262593872	-0.547859945240363	IER3	0.00921904718684285	-1.65	0.00106	0.0148	down
452950	Minor.Salivary.Gland-(Parotid.Gland+Submandibular.Gland)/2	Ductal_Epithelial_Cells	CDH3	0.0173485262593872	-0.547859945240363	JMJD1C	0.00690263756783734	-0.777	0.0027	0.0273	down
452951	Minor.Salivary.Gland-(Parotid.Gland+Submandibular.Gland)/2	Ductal_Epithelial_Cells	CDH3	0.0173485262593872	-0.547859945240363	MAN1A1	0.00661443127692994	-3.33	3.89e-07	4.27e-05	down
452952	Minor.Salivary.Gland-(Parotid.Gland+Submandibular.Gland)/2	Ductal_Epithelial_Cells	CDH3	0.0173485262593872	-0.547859945240363	MIA2	0.00628033731689098	-0.66	0.00197	0.0224	down
452953	Minor.Salivary.Gland-(Parotid.Gland+Submandibular.Gland)/2	Ductal_Epithelial_Cells	CDH3	0.0173485262593872	-0.547859945240363	MYC	0.0183271008290863	-3	3.71e-06	0.000228	down
452954	Minor.Salivary.Gland-(Parotid.Gland+Submandibular.Gland)/2	Ductal_Epithelial_Cells	CDH3	0.0173485262593872	-0.547859945240363	PDE4D	0.00663217247474975	-1.2	1.24e-05	0.000581	down
452955	Minor.Salivary.Gland-(Parotid.Gland+Submandibular.Gland)/2	Ductal_Epithelial_Cells	CDH3	0.0173485262593872	-0.547859945240363	PTEN	0.00705172718430218	-1.04	1.38e-05	0.000619	down
452956	Minor.Salivary.Gland-(Parotid.Gland+Submandibular.Gland)/2	Ductal_Epithelial_Cells	CDH3	0.0173485262593872	-0.547859945240363	SKIL	0.00681419721066142	-1.3	0.000143	0.00369	down
452957	Minor.Salivary.Gland-(Parotid.Gland+Submandibular.Gland)/2	Ductal_Epithelial_Cells	CDH3	0.0173485262593872	-0.547859945240363	SLC3A2	0.0069335013385957	-1.21	0.000316	0.00643	down
452958	Minor.Salivary.Gland-(Parotid.Gland+Submandibular.Gland)/2	Ductal_Epithelial_Cells	CDH3	0.0173485262593872	-0.547859945240363	STMN1	0.00638903982114149	-1.6	0.00111	0.0151	down
452959	Minor.Salivary.Gland-(Parotid.Gland+Submandibular.Gland)/2	Ductal_Epithelial_Cells	CDH3	0.0173485262593872	-0.547859945240363	TNFRSF10B	0.00637636491054635	-1.03	0.00406	0.0358	down
452960	Minor.Salivary.Gland-(Parotid.Gland+Submandibular.Gland)/2	Ductal_Epithelial_Cells	CDH3	0.0173485262593872	-0.547859945240363	YARS1	0.00720314224597648	-1.27	0.00132	0.017	down
452961	Minor.Salivary.Gland-(Parotid.Gland+Submandibular.Gland)/2	Ductal_Epithelial_Cells	CDH4	0.0140991303603401	-1.45925472126187	AKAP1	0.00680526302510916	-1.08	0.00124	0.0165	down
452962	Minor.Salivary.Gland-(Parotid.Gland+Submandibular.Gland)/2	Ductal_Epithelial_Cells	CDH4	0.0140991303603401	-1.45925472126187	BHLHE40	0.00800903813439503	-2.08	0.000321	0.00643	down
452963	Minor.Salivary.Gland-(Parotid.Gland+Submandibular.Gland)/2	Ductal_Epithelial_Cells	CDH4	0.0140991303603401	-1.45925472126187	BIRC3	0.00765929382202733	-2.67	1.65e-06	0.000119	down
452964	Minor.Salivary.Gland-(Parotid.Gland+Submandibular.Gland)/2	Ductal_Epithelial_Cells	CDH4	0.0140991303603401	-1.45925472126187	CCND1	0.017511828107532	-1.31	0.000311	0.00641	down
452965	Minor.Salivary.Gland-(Parotid.Gland+Submandibular.Gland)/2	Ductal_Epithelial_Cells	CDH4	0.0140991303603401	-1.45925472126187	CCND3	0.00659204219574497	-1.45	0.00011	0.00304	down
452966	Minor.Salivary.Gland-(Parotid.Gland+Submandibular.Gland)/2	Ductal_Epithelial_Cells	CDH4	0.0140991303603401	-1.45925472126187	DHRS3	0.00681010230147753	-1.57	0.00362	0.0329	down
452967	Minor.Salivary.Gland-(Parotid.Gland+Submandibular.Gland)/2	Ductal_Epithelial_Cells	CDH4	0.0140991303603401	-1.45925472126187	EPHA2	0.00593903827198248	-1.4	3.31e-05	0.00122	down
452968	Minor.Salivary.Gland-(Parotid.Gland+Submandibular.Gland)/2	Ductal_Epithelial_Cells	CDH4	0.0140991303603401	-1.45925472126187	ERRFI1	0.00606419853309219	-1.19	0.0026	0.0266	down
452969	Minor.Salivary.Gland-(Parotid.Gland+Submandibular.Gland)/2	Ductal_Epithelial_Cells	CDH4	0.0140991303603401	-1.45925472126187	ETS1	0.00599628537167623	-3.13	0.00107	0.0149	down
452970	Minor.Salivary.Gland-(Parotid.Gland+Submandibular.Gland)/2	Ductal_Epithelial_Cells	CDH4	0.0140991303603401	-1.45925472126187	ETV1	0.00595763059941947	-1.72	5.05e-05	0.00166	down
452971	Minor.Salivary.Gland-(Parotid.Gland+Submandibular.Gland)/2	Ductal_Epithelial_Cells	CDH4	0.0140991303603401	-1.45925472126187	FKBP5	0.00614249428399425	-3.83	2.09e-07	2.68e-05	down
452972	Minor.Salivary.Gland-(Parotid.Gland+Submandibular.Gland)/2	Ductal_Epithelial_Cells	CDH4	0.0140991303603401	-1.45925472126187	FOSL1	0.00757548499414114	-2.23	0.00272	0.0274	down
452973	Minor.Salivary.Gland-(Parotid.Gland+Submandibular.Gland)/2	Ductal_Epithelial_Cells	CDH4	0.0140991303603401	-1.45925472126187	GADD45A	0.00870023362167849	-2.53	1.97e-05	0.000813	down
452974	Minor.Salivary.Gland-(Parotid.Gland+Submandibular.Gland)/2	Ductal_Epithelial_Cells	CDH4	0.0140991303603401	-1.45925472126187	GADD45B	0.00777769437492476	-1.82	0.00138	0.0176	down
452975	Minor.Salivary.Gland-(Parotid.Gland+Submandibular.Gland)/2	Ductal_Epithelial_Cells	CDH4	0.0140991303603401	-1.45925472126187	GDF15	0.00775475244491272	-3.65	0.00107	0.0148	down
452976	Minor.Salivary.Gland-(Parotid.Gland+Submandibular.Gland)/2	Ductal_Epithelial_Cells	CDH4	0.0140991303603401	-1.45925472126187	IER3	0.00914728326708797	-1.65	0.00106	0.0148	down
452977	Minor.Salivary.Gland-(Parotid.Gland+Submandibular.Gland)/2	Ductal_Epithelial_Cells	CDH4	0.0140991303603401	-1.45925472126187	JMJD1C	0.00597988542145263	-0.777	0.0027	0.0273	down
452978	Minor.Salivary.Gland-(Parotid.Gland+Submandibular.Gland)/2	Ductal_Epithelial_Cells	CDH4	0.0140991303603401	-1.45925472126187	MIA2	0.00599913592546885	-0.66	0.00197	0.0224	down
452979	Minor.Salivary.Gland-(Parotid.Gland+Submandibular.Gland)/2	Ductal_Epithelial_Cells	CDH4	0.0140991303603401	-1.45925472126187	MYC	0.0175654367633796	-3	3.71e-06	0.000228	down
452980	Minor.Salivary.Gland-(Parotid.Gland+Submandibular.Gland)/2	Ductal_Epithelial_Cells	CDH4	0.0140991303603401	-1.45925472126187	OPTN	0.00586661792532446	-1.41	5.2e-05	0.0017	down
452981	Minor.Salivary.Gland-(Parotid.Gland+Submandibular.Gland)/2	Ductal_Epithelial_Cells	CDH4	0.0140991303603401	-1.45925472126187	PDE4D	0.00624047066480633	-1.2	1.24e-05	0.000581	down
452982	Minor.Salivary.Gland-(Parotid.Gland+Submandibular.Gland)/2	Ductal_Epithelial_Cells	CDH4	0.0140991303603401	-1.45925472126187	PTEN	0.00700740700858316	-1.04	1.38e-05	0.000619	down
452983	Minor.Salivary.Gland-(Parotid.Gland+Submandibular.Gland)/2	Ductal_Epithelial_Cells	CDH4	0.0140991303603401	-1.45925472126187	SLC3A2	0.0064473404689588	-1.21	0.000316	0.00643	down
452984	Minor.Salivary.Gland-(Parotid.Gland+Submandibular.Gland)/2	Ductal_Epithelial_Cells	CDH4	0.0140991303603401	-1.45925472126187	STMN1	0.0062617976014678	-1.6	0.00111	0.0151	down
452985	Minor.Salivary.Gland-(Parotid.Gland+Submandibular.Gland)/2	Ductal_Epithelial_Cells	CDH4	0.0140991303603401	-1.45925472126187	TNFRSF10B	0.00620870640218119	-1.03	0.00406	0.0358	down
452986	Minor.Salivary.Gland-(Parotid.Gland+Submandibular.Gland)/2	Ductal_Epithelial_Cells	CDH4	0.0140991303603401	-1.45925472126187	YARS1	0.0066676039384103	-1.27	0.00132	0.017	down
452987	Minor.Salivary.Gland-(Parotid.Gland+Submandibular.Gland)/2	Ductal_Epithelial_Cells	CDH5	0.0159929256844949	-0.928080552612628	AKAP1	0.00872262305299316	-1.08	0.00124	0.0165	down
452988	Minor.Salivary.Gland-(Parotid.Gland+Submandibular.Gland)/2	Ductal_Epithelial_Cells	CDH5	0.0159929256844949	-0.928080552612628	ANGPT1	0.00784433621404307	-1.51	9.54e-05	0.00276	down
452989	Minor.Salivary.Gland-(Parotid.Gland+Submandibular.Gland)/2	Ductal_Epithelial_Cells	CDH5	0.0159929256844949	-0.928080552612628	BHLHE40	0.0112797347619106	-2.08	0.000321	0.00643	down
452990	Minor.Salivary.Gland-(Parotid.Gland+Submandibular.Gland)/2	Ductal_Epithelial_Cells	CDH5	0.0159929256844949	-0.928080552612628	BIRC3	0.00887183375800451	-2.67	1.65e-06	0.000119	down
452991	Minor.Salivary.Gland-(Parotid.Gland+Submandibular.Gland)/2	Ductal_Epithelial_Cells	CDH5	0.0159929256844949	-0.928080552612628	CCND1	0.0208312955384683	-1.31	0.000311	0.00641	down
452992	Minor.Salivary.Gland-(Parotid.Gland+Submandibular.Gland)/2	Ductal_Epithelial_Cells	CDH5	0.0159929256844949	-0.928080552612628	CCND3	0.00912490508530264	-1.45	0.00011	0.00304	down
452993	Minor.Salivary.Gland-(Parotid.Gland+Submandibular.Gland)/2	Ductal_Epithelial_Cells	CDH5	0.0159929256844949	-0.928080552612628	DHRS3	0.00868532249491405	-1.57	0.00362	0.0329	down
452994	Minor.Salivary.Gland-(Parotid.Gland+Submandibular.Gland)/2	Ductal_Epithelial_Cells	CDH5	0.0159929256844949	-0.928080552612628	EPHA2	0.0650178428141934	-1.4	3.31e-05	0.00122	down
452995	Minor.Salivary.Gland-(Parotid.Gland+Submandibular.Gland)/2	Ductal_Epithelial_Cells	CDH5	0.0159929256844949	-0.928080552612628	ERRFI1	0.00835110585844014	-1.19	0.0026	0.0266	down
452996	Minor.Salivary.Gland-(Parotid.Gland+Submandibular.Gland)/2	Ductal_Epithelial_Cells	CDH5	0.0159929256844949	-0.928080552612628	ETS1	0.00912351256184218	-3.13	0.00107	0.0149	down
452997	Minor.Salivary.Gland-(Parotid.Gland+Submandibular.Gland)/2	Ductal_Epithelial_Cells	CDH5	0.0159929256844949	-0.928080552612628	FKBP5	0.00831743163441155	-3.83	2.09e-07	2.68e-05	down
452998	Minor.Salivary.Gland-(Parotid.Gland+Submandibular.Gland)/2	Ductal_Epithelial_Cells	CDH5	0.0159929256844949	-0.928080552612628	FOSL1	0.00948994112194832	-2.23	0.00272	0.0274	down
452999	Minor.Salivary.Gland-(Parotid.Gland+Submandibular.Gland)/2	Ductal_Epithelial_Cells	CDH5	0.0159929256844949	-0.928080552612628	GADD45A	0.0115880513220258	-2.53	1.97e-05	0.000813	down
453000	Minor.Salivary.Gland-(Parotid.Gland+Submandibular.Gland)/2	Ductal_Epithelial_Cells	CDH5	0.0159929256844949	-0.928080552612628	GADD45B	0.0098065636357582	-1.82	0.00138	0.0176	down
453001	Minor.Salivary.Gland-(Parotid.Gland+Submandibular.Gland)/2	Ductal_Epithelial_Cells	CDH5	0.0159929256844949	-0.928080552612628	GDF15	0.0106361751319919	-3.65	0.00107	0.0148	down
453002	Minor.Salivary.Gland-(Parotid.Gland+Submandibular.Gland)/2	Ductal_Epithelial_Cells	CDH5	0.0159929256844949	-0.928080552612628	IER3	0.0114946718269028	-1.65	0.00106	0.0148	down
453003	Minor.Salivary.Gland-(Parotid.Gland+Submandibular.Gland)/2	Ductal_Epithelial_Cells	CDH5	0.0159929256844949	-0.928080552612628	JMJD1C	0.00775415813146342	-0.777	0.0027	0.0273	down
453004	Minor.Salivary.Gland-(Parotid.Gland+Submandibular.Gland)/2	Ductal_Epithelial_Cells	CDH5	0.0159929256844949	-0.928080552612628	MAN1A1	0.00783218363729411	-3.33	3.89e-07	4.27e-05	down
453005	Minor.Salivary.Gland-(Parotid.Gland+Submandibular.Gland)/2	Ductal_Epithelial_Cells	CDH5	0.0159929256844949	-0.928080552612628	MYC	0.0210754638102981	-3	3.71e-06	0.000228	down
453006	Minor.Salivary.Gland-(Parotid.Gland+Submandibular.Gland)/2	Ductal_Epithelial_Cells	CDH5	0.0159929256844949	-0.928080552612628	OPTN	0.00773248769284696	-1.41	5.2e-05	0.0017	down
453007	Minor.Salivary.Gland-(Parotid.Gland+Submandibular.Gland)/2	Ductal_Epithelial_Cells	CDH5	0.0159929256844949	-0.928080552612628	PDE4D	0.00780784723738525	-1.2	1.24e-05	0.000581	down
453008	Minor.Salivary.Gland-(Parotid.Gland+Submandibular.Gland)/2	Ductal_Epithelial_Cells	CDH5	0.0159929256844949	-0.928080552612628	PTEN	0.00894011463367824	-1.04	1.38e-05	0.000619	down
453009	Minor.Salivary.Gland-(Parotid.Gland+Submandibular.Gland)/2	Ductal_Epithelial_Cells	CDH5	0.0159929256844949	-0.928080552612628	SLC3A2	0.00823498170627073	-1.21	0.000316	0.00643	down
453010	Minor.Salivary.Gland-(Parotid.Gland+Submandibular.Gland)/2	Ductal_Epithelial_Cells	CDH5	0.0159929256844949	-0.928080552612628	STMN1	0.00794797341094767	-1.6	0.00111	0.0151	down
453011	Minor.Salivary.Gland-(Parotid.Gland+Submandibular.Gland)/2	Ductal_Epithelial_Cells	CDH5	0.0159929256844949	-0.928080552612628	YARS1	0.0107739796325978	-1.27	0.00132	0.017	down
453012	Minor.Salivary.Gland-(Parotid.Gland+Submandibular.Gland)/2	Ductal_Epithelial_Cells	CDH6	0.0160412889259272	-0.914515567931701	AKAP1	0.011707777750201	-1.08	0.00124	0.0165	down
453013	Minor.Salivary.Gland-(Parotid.Gland+Submandibular.Gland)/2	Ductal_Epithelial_Cells	CDH6	0.0160412889259272	-0.914515567931701	AMY1B	0.0247020712467288	-7.58	2.03e-05	0.000833	down
453014	Minor.Salivary.Gland-(Parotid.Gland+Submandibular.Gland)/2	Ductal_Epithelial_Cells	CDH6	0.0160412889259272	-0.914515567931701	BHLHE40	0.012769382439295	-2.08	0.000321	0.00643	down
453015	Minor.Salivary.Gland-(Parotid.Gland+Submandibular.Gland)/2	Ductal_Epithelial_Cells	CDH6	0.0160412889259272	-0.914515567931701	BIRC3	0.0102118505123786	-2.67	1.65e-06	0.000119	down
453016	Minor.Salivary.Gland-(Parotid.Gland+Submandibular.Gland)/2	Ductal_Epithelial_Cells	CDH6	0.0160412889259272	-0.914515567931701	CCND1	0.0253927692574141	-1.31	0.000311	0.00641	down
453017	Minor.Salivary.Gland-(Parotid.Gland+Submandibular.Gland)/2	Ductal_Epithelial_Cells	CDH6	0.0160412889259272	-0.914515567931701	CCND3	0.0281234261819455	-1.45	0.00011	0.00304	down
453018	Minor.Salivary.Gland-(Parotid.Gland+Submandibular.Gland)/2	Ductal_Epithelial_Cells	CDH6	0.0160412889259272	-0.914515567931701	CFTR	0.00982055580917634	-1.64	0.000426	0.00783	down
453019	Minor.Salivary.Gland-(Parotid.Gland+Submandibular.Gland)/2	Ductal_Epithelial_Cells	CDH6	0.0160412889259272	-0.914515567931701	ERRFI1	0.0102825581672159	-1.19	0.0026	0.0266	down
453020	Minor.Salivary.Gland-(Parotid.Gland+Submandibular.Gland)/2	Ductal_Epithelial_Cells	CDH6	0.0160412889259272	-0.914515567931701	FKBP5	0.0100287063800715	-3.83	2.09e-07	2.68e-05	down
453021	Minor.Salivary.Gland-(Parotid.Gland+Submandibular.Gland)/2	Ductal_Epithelial_Cells	CDH6	0.0160412889259272	-0.914515567931701	FOSL1	0.0112217434714597	-2.23	0.00272	0.0274	down
453022	Minor.Salivary.Gland-(Parotid.Gland+Submandibular.Gland)/2	Ductal_Epithelial_Cells	CDH6	0.0160412889259272	-0.914515567931701	GADD45A	0.0122638116399996	-2.53	1.97e-05	0.000813	down
453023	Minor.Salivary.Gland-(Parotid.Gland+Submandibular.Gland)/2	Ductal_Epithelial_Cells	CDH6	0.0160412889259272	-0.914515567931701	GADD45B	0.0132164160997813	-1.82	0.00138	0.0176	down
453024	Minor.Salivary.Gland-(Parotid.Gland+Submandibular.Gland)/2	Ductal_Epithelial_Cells	CDH6	0.0160412889259272	-0.914515567931701	GDF15	0.010773430067603	-3.65	0.00107	0.0148	down
453025	Minor.Salivary.Gland-(Parotid.Gland+Submandibular.Gland)/2	Ductal_Epithelial_Cells	CDH6	0.0160412889259272	-0.914515567931701	GPX2	0.00954654638529932	-6.93	4.85e-06	0.000278	down
453026	Minor.Salivary.Gland-(Parotid.Gland+Submandibular.Gland)/2	Ductal_Epithelial_Cells	CDH6	0.0160412889259272	-0.914515567931701	IER3	0.012348136470407	-1.65	0.00106	0.0148	down
453027	Minor.Salivary.Gland-(Parotid.Gland+Submandibular.Gland)/2	Ductal_Epithelial_Cells	CDH6	0.0160412889259272	-0.914515567931701	JMJD1C	0.00983247775953328	-0.777	0.0027	0.0273	down
453028	Minor.Salivary.Gland-(Parotid.Gland+Submandibular.Gland)/2	Ductal_Epithelial_Cells	CDH6	0.0160412889259272	-0.914515567931701	KLK11	0.00939569383474233	-2.46	0.00195	0.0223	down
453029	Minor.Salivary.Gland-(Parotid.Gland+Submandibular.Gland)/2	Ductal_Epithelial_Cells	CDH6	0.0160412889259272	-0.914515567931701	MAD2L2	0.0252420466813202	-1.37	0.000875	0.013	down
453030	Minor.Salivary.Gland-(Parotid.Gland+Submandibular.Gland)/2	Ductal_Epithelial_Cells	CDH6	0.0160412889259272	-0.914515567931701	MAN1A1	0.0105089268332951	-3.33	3.89e-07	4.27e-05	down
453031	Minor.Salivary.Gland-(Parotid.Gland+Submandibular.Gland)/2	Ductal_Epithelial_Cells	CDH6	0.0160412889259272	-0.914515567931701	MAOB	0.0246149802681059	-3.74	2.27e-06	0.000154	down
453032	Minor.Salivary.Gland-(Parotid.Gland+Submandibular.Gland)/2	Ductal_Epithelial_Cells	CDH6	0.0160412889259272	-0.914515567931701	MAPT	0.0268548584264341	-1.22	0.0013	0.0169	down
453033	Minor.Salivary.Gland-(Parotid.Gland+Submandibular.Gland)/2	Ductal_Epithelial_Cells	CDH6	0.0160412889259272	-0.914515567931701	MIA2	0.00959929033883901	-0.66	0.00197	0.0224	down
453034	Minor.Salivary.Gland-(Parotid.Gland+Submandibular.Gland)/2	Ductal_Epithelial_Cells	CDH6	0.0160412889259272	-0.914515567931701	MLF1	0.0226767579185684	-1.47	0.00088	0.0131	down
453035	Minor.Salivary.Gland-(Parotid.Gland+Submandibular.Gland)/2	Ductal_Epithelial_Cells	CDH6	0.0160412889259272	-0.914515567931701	MYC	0.0258943949598125	-3	3.71e-06	0.000228	down
453036	Minor.Salivary.Gland-(Parotid.Gland+Submandibular.Gland)/2	Ductal_Epithelial_Cells	CDH6	0.0160412889259272	-0.914515567931701	PTEN	0.00941867737012026	-1.04	1.38e-05	0.000619	down
453037	Minor.Salivary.Gland-(Parotid.Gland+Submandibular.Gland)/2	Ductal_Epithelial_Cells	CDH6	0.0160412889259272	-0.914515567931701	SLC3A2	0.00963556200012549	-1.21	0.000316	0.00643	down
453038	Minor.Salivary.Gland-(Parotid.Gland+Submandibular.Gland)/2	Ductal_Epithelial_Cells	CDH6	0.0160412889259272	-0.914515567931701	YARS1	0.0112503801439852	-1.27	0.00132	0.017	down
453039	Minor.Salivary.Gland-(Parotid.Gland+Submandibular.Gland)/2	Ductal_Epithelial_Cells	CDH9	0.0106417377577359	-2.42898868245538	ADARB2	0.0106271828359868	-1.38	0.00587	0.0459	down
453040	Minor.Salivary.Gland-(Parotid.Gland+Submandibular.Gland)/2	Ductal_Epithelial_Cells	CDH9	0.0106417377577359	-2.42898868245538	AKAP1	0.0130872868924092	-1.08	0.00124	0.0165	down
453041	Minor.Salivary.Gland-(Parotid.Gland+Submandibular.Gland)/2	Ductal_Epithelial_Cells	CDH9	0.0106417377577359	-2.42898868245538	BHLHE40	0.0124543854924475	-2.08	0.000321	0.00643	down
453042	Minor.Salivary.Gland-(Parotid.Gland+Submandibular.Gland)/2	Ductal_Epithelial_Cells	CDH9	0.0106417377577359	-2.42898868245538	CCND1	0.026557900204273	-1.31	0.000311	0.00641	down
453043	Minor.Salivary.Gland-(Parotid.Gland+Submandibular.Gland)/2	Ductal_Epithelial_Cells	CDH9	0.0106417377577359	-2.42898868245538	CFTR	0.0116130599862005	-1.64	0.000426	0.00783	down
453044	Minor.Salivary.Gland-(Parotid.Gland+Submandibular.Gland)/2	Ductal_Epithelial_Cells	CDH9	0.0106417377577359	-2.42898868245538	DEAF1	0.0107184551109336	-0.828	0.000933	0.0136	down
453045	Minor.Salivary.Gland-(Parotid.Gland+Submandibular.Gland)/2	Ductal_Epithelial_Cells	CDH9	0.0106417377577359	-2.42898868245538	ERRFI1	0.0111974838162258	-1.19	0.0026	0.0266	down
453046	Minor.Salivary.Gland-(Parotid.Gland+Submandibular.Gland)/2	Ductal_Epithelial_Cells	CDH9	0.0106417377577359	-2.42898868245538	FKBP5	0.0105834186420742	-3.83	2.09e-07	2.68e-05	down
453047	Minor.Salivary.Gland-(Parotid.Gland+Submandibular.Gland)/2	Ductal_Epithelial_Cells	CDH9	0.0106417377577359	-2.42898868245538	FOSL1	0.0112936359697149	-2.23	0.00272	0.0274	down
453048	Minor.Salivary.Gland-(Parotid.Gland+Submandibular.Gland)/2	Ductal_Epithelial_Cells	CDH9	0.0106417377577359	-2.42898868245538	GADD45A	0.0106126781482389	-2.53	1.97e-05	0.000813	down
453049	Minor.Salivary.Gland-(Parotid.Gland+Submandibular.Gland)/2	Ductal_Epithelial_Cells	CDH9	0.0106417377577359	-2.42898868245538	GADD45B	0.0133500059803312	-1.82	0.00138	0.0176	down
453050	Minor.Salivary.Gland-(Parotid.Gland+Submandibular.Gland)/2	Ductal_Epithelial_Cells	CDH9	0.0106417377577359	-2.42898868245538	GREM2	0.0103935300214673	-4.73	1.61e-07	2.17e-05	down
453051	Minor.Salivary.Gland-(Parotid.Gland+Submandibular.Gland)/2	Ductal_Epithelial_Cells	CDH9	0.0106417377577359	-2.42898868245538	IER3	0.0131885044439549	-1.65	0.00106	0.0148	down
453052	Minor.Salivary.Gland-(Parotid.Gland+Submandibular.Gland)/2	Ductal_Epithelial_Cells	CDH9	0.0106417377577359	-2.42898868245538	JMJD1C	0.010029651223705	-0.777	0.0027	0.0273	down
453053	Minor.Salivary.Gland-(Parotid.Gland+Submandibular.Gland)/2	Ductal_Epithelial_Cells	CDH9	0.0106417377577359	-2.42898868245538	KLK11	0.0112393010888649	-2.46	0.00195	0.0223	down
453054	Minor.Salivary.Gland-(Parotid.Gland+Submandibular.Gland)/2	Ductal_Epithelial_Cells	CDH9	0.0106417377577359	-2.42898868245538	LAMA4	0.0104226573597481	-6.31	3e-09	1.1e-06	down
453055	Minor.Salivary.Gland-(Parotid.Gland+Submandibular.Gland)/2	Ductal_Epithelial_Cells	CDH9	0.0106417377577359	-2.42898868245538	MAN1A1	0.0100046631597228	-3.33	3.89e-07	4.27e-05	down
453056	Minor.Salivary.Gland-(Parotid.Gland+Submandibular.Gland)/2	Ductal_Epithelial_Cells	CDH9	0.0106417377577359	-2.42898868245538	MYC	0.0247790758569257	-3	3.71e-06	0.000228	down
453057	Minor.Salivary.Gland-(Parotid.Gland+Submandibular.Gland)/2	Ductal_Epithelial_Cells	CDH9	0.0106417377577359	-2.42898868245538	SEC14L1	0.0248924886028881	-1	0.000934	0.0136	down
453058	Minor.Salivary.Gland-(Parotid.Gland+Submandibular.Gland)/2	Ductal_Epithelial_Cells	CDH9	0.0106417377577359	-2.42898868245538	SLC3A2	0.0102681481077579	-1.21	0.000316	0.00643	down
453059	Minor.Salivary.Gland-(Parotid.Gland+Submandibular.Gland)/2	Ductal_Epithelial_Cells	CDH9	0.0106417377577359	-2.42898868245538	YARS1	0.0119672791415984	-1.27	0.00132	0.017	down
453060	Minor.Salivary.Gland-(Parotid.Gland+Submandibular.Gland)/2	Ductal_Epithelial_Cells	CDHR2	0.0109397226693518	-2.34540948797814	ADARB2	0.00763236435614462	-1.38	0.00587	0.0459	down
453061	Minor.Salivary.Gland-(Parotid.Gland+Submandibular.Gland)/2	Ductal_Epithelial_Cells	CDHR2	0.0109397226693518	-2.34540948797814	AKAP1	0.00900416915245745	-1.08	0.00124	0.0165	down
453062	Minor.Salivary.Gland-(Parotid.Gland+Submandibular.Gland)/2	Ductal_Epithelial_Cells	CDHR2	0.0109397226693518	-2.34540948797814	BHLHE40	0.00930364733536119	-2.08	0.000321	0.00643	down
453063	Minor.Salivary.Gland-(Parotid.Gland+Submandibular.Gland)/2	Ductal_Epithelial_Cells	CDHR2	0.0109397226693518	-2.34540948797814	BIRC3	0.00793877494761059	-2.67	1.65e-06	0.000119	down
453064	Minor.Salivary.Gland-(Parotid.Gland+Submandibular.Gland)/2	Ductal_Epithelial_Cells	CDHR2	0.0109397226693518	-2.34540948797814	CCND1	0.021587755554163	-1.31	0.000311	0.00641	down
453065	Minor.Salivary.Gland-(Parotid.Gland+Submandibular.Gland)/2	Ductal_Epithelial_Cells	CDHR2	0.0109397226693518	-2.34540948797814	DHRS3	0.00824574715893241	-1.57	0.00362	0.0329	down
453066	Minor.Salivary.Gland-(Parotid.Gland+Submandibular.Gland)/2	Ductal_Epithelial_Cells	CDHR2	0.0109397226693518	-2.34540948797814	ERRFI1	0.00811188111650204	-1.19	0.0026	0.0266	down
453067	Minor.Salivary.Gland-(Parotid.Gland+Submandibular.Gland)/2	Ductal_Epithelial_Cells	CDHR2	0.0109397226693518	-2.34540948797814	ETS1	0.00726727082847369	-3.13	0.00107	0.0149	down
453068	Minor.Salivary.Gland-(Parotid.Gland+Submandibular.Gland)/2	Ductal_Epithelial_Cells	CDHR2	0.0109397226693518	-2.34540948797814	FKBP5	0.00786668269776456	-3.83	2.09e-07	2.68e-05	down
453069	Minor.Salivary.Gland-(Parotid.Gland+Submandibular.Gland)/2	Ductal_Epithelial_Cells	CDHR2	0.0109397226693518	-2.34540948797814	FOSL1	0.00910414290800181	-2.23	0.00272	0.0274	down
453070	Minor.Salivary.Gland-(Parotid.Gland+Submandibular.Gland)/2	Ductal_Epithelial_Cells	CDHR2	0.0109397226693518	-2.34540948797814	GADD45A	0.0102272140007733	-2.53	1.97e-05	0.000813	down
453071	Minor.Salivary.Gland-(Parotid.Gland+Submandibular.Gland)/2	Ductal_Epithelial_Cells	CDHR2	0.0109397226693518	-2.34540948797814	GADD45B	0.00886730179131766	-1.82	0.00138	0.0176	down
453072	Minor.Salivary.Gland-(Parotid.Gland+Submandibular.Gland)/2	Ductal_Epithelial_Cells	CDHR2	0.0109397226693518	-2.34540948797814	GDF15	0.0081007768132327	-3.65	0.00107	0.0148	down
453073	Minor.Salivary.Gland-(Parotid.Gland+Submandibular.Gland)/2	Ductal_Epithelial_Cells	CDHR2	0.0109397226693518	-2.34540948797814	IER3	0.00986066521755074	-1.65	0.00106	0.0148	down
453074	Minor.Salivary.Gland-(Parotid.Gland+Submandibular.Gland)/2	Ductal_Epithelial_Cells	CDHR2	0.0109397226693518	-2.34540948797814	IRF7	0.00812046909283656	-1.7	2.22e-05	0.000884	down
453075	Minor.Salivary.Gland-(Parotid.Gland+Submandibular.Gland)/2	Ductal_Epithelial_Cells	CDHR2	0.0109397226693518	-2.34540948797814	JMJD1C	0.0073401205610145	-0.777	0.0027	0.0273	down
453076	Minor.Salivary.Gland-(Parotid.Gland+Submandibular.Gland)/2	Ductal_Epithelial_Cells	CDHR2	0.0109397226693518	-2.34540948797814	MYC	0.0216035592036195	-3	3.71e-06	0.000228	down
453077	Minor.Salivary.Gland-(Parotid.Gland+Submandibular.Gland)/2	Ductal_Epithelial_Cells	CDHR2	0.0109397226693518	-2.34540948797814	PCLAF	0.00926407322220957	-2.59	8.91e-05	0.00261	down
453078	Minor.Salivary.Gland-(Parotid.Gland+Submandibular.Gland)/2	Ductal_Epithelial_Cells	CDHR2	0.0109397226693518	-2.34540948797814	PTEN	0.00782117991337371	-1.04	1.38e-05	0.000619	down
453079	Minor.Salivary.Gland-(Parotid.Gland+Submandibular.Gland)/2	Ductal_Epithelial_Cells	CDHR2	0.0109397226693518	-2.34540948797814	SLC3A2	0.00951345715333568	-1.21	0.000316	0.00643	down
453080	Minor.Salivary.Gland-(Parotid.Gland+Submandibular.Gland)/2	Ductal_Epithelial_Cells	CDHR2	0.0109397226693518	-2.34540948797814	STMN1	0.0100380140132542	-1.6	0.00111	0.0151	down
453081	Minor.Salivary.Gland-(Parotid.Gland+Submandibular.Gland)/2	Ductal_Epithelial_Cells	CDHR2	0.0109397226693518	-2.34540948797814	YARS1	0.00873877994073523	-1.27	0.00132	0.017	down
453082	Minor.Salivary.Gland-(Parotid.Gland+Submandibular.Gland)/2	Ductal_Epithelial_Cells	CEACAM1	0.0201125479140037	0.227396433204147	ADD3	0.00714535645921441	-0.918	0.00183	0.0214	down
453083	Minor.Salivary.Gland-(Parotid.Gland+Submandibular.Gland)/2	Ductal_Epithelial_Cells	CEACAM1	0.0201125479140037	0.227396433204147	AKAP1	0.00611719294641989	-1.08	0.00124	0.0165	down
453084	Minor.Salivary.Gland-(Parotid.Gland+Submandibular.Gland)/2	Ductal_Epithelial_Cells	CEACAM1	0.0201125479140037	0.227396433204147	ANGPTL4	0.00659817092295847	-3.45	2.11e-05	0.000849	down
453085	Minor.Salivary.Gland-(Parotid.Gland+Submandibular.Gland)/2	Ductal_Epithelial_Cells	CEACAM1	0.0201125479140037	0.227396433204147	BHLHE40	0.00791767835562208	-2.08	0.000321	0.00643	down
453086	Minor.Salivary.Gland-(Parotid.Gland+Submandibular.Gland)/2	Ductal_Epithelial_Cells	CEACAM1	0.0201125479140037	0.227396433204147	BIRC3	0.00789715891067012	-2.67	1.65e-06	0.000119	down
453087	Minor.Salivary.Gland-(Parotid.Gland+Submandibular.Gland)/2	Ductal_Epithelial_Cells	CEACAM1	0.0201125479140037	0.227396433204147	CCND1	0.0153259644958127	-1.31	0.000311	0.00641	down
453088	Minor.Salivary.Gland-(Parotid.Gland+Submandibular.Gland)/2	Ductal_Epithelial_Cells	CEACAM1	0.0201125479140037	0.227396433204147	CCND3	0.00746589722969283	-1.45	0.00011	0.00304	down
453089	Minor.Salivary.Gland-(Parotid.Gland+Submandibular.Gland)/2	Ductal_Epithelial_Cells	CEACAM1	0.0201125479140037	0.227396433204147	CEMIP2	0.00586990672750108	-1.56	0.000386	0.00733	down
453090	Minor.Salivary.Gland-(Parotid.Gland+Submandibular.Gland)/2	Ductal_Epithelial_Cells	CEACAM1	0.0201125479140037	0.227396433204147	CHI3L1	0.0059996993381243	-2.76	0.000491	0.00869	down
453091	Minor.Salivary.Gland-(Parotid.Gland+Submandibular.Gland)/2	Ductal_Epithelial_Cells	CEACAM1	0.0201125479140037	0.227396433204147	CLDN1	0.00637592518004522	-2.76	0.00142	0.0179	down
453092	Minor.Salivary.Gland-(Parotid.Gland+Submandibular.Gland)/2	Ductal_Epithelial_Cells	CEACAM1	0.0201125479140037	0.227396433204147	CRYAB	0.00679797697977187	-1.74	4.93e-05	0.00164	down
453093	Minor.Salivary.Gland-(Parotid.Gland+Submandibular.Gland)/2	Ductal_Epithelial_Cells	CEACAM1	0.0201125479140037	0.227396433204147	DHRS3	0.00750113829915127	-1.57	0.00362	0.0329	down
453094	Minor.Salivary.Gland-(Parotid.Gland+Submandibular.Gland)/2	Ductal_Epithelial_Cells	CEACAM1	0.0201125479140037	0.227396433204147	EPHA2	0.00785206310218413	-1.4	3.31e-05	0.00122	down
453095	Minor.Salivary.Gland-(Parotid.Gland+Submandibular.Gland)/2	Ductal_Epithelial_Cells	CEACAM1	0.0201125479140037	0.227396433204147	ETS1	0.00641419503282942	-3.13	0.00107	0.0149	down
453096	Minor.Salivary.Gland-(Parotid.Gland+Submandibular.Gland)/2	Ductal_Epithelial_Cells	CEACAM1	0.0201125479140037	0.227396433204147	ETS2	0.00623243606398928	-2.82	4.13e-07	4.34e-05	down
453097	Minor.Salivary.Gland-(Parotid.Gland+Submandibular.Gland)/2	Ductal_Epithelial_Cells	CEACAM1	0.0201125479140037	0.227396433204147	FABP3	0.00620096364608751	-5.19	0.000368	0.00706	down
453098	Minor.Salivary.Gland-(Parotid.Gland+Submandibular.Gland)/2	Ductal_Epithelial_Cells	CEACAM1	0.0201125479140037	0.227396433204147	FOSL1	0.00792019491020531	-2.23	0.00272	0.0274	down
453099	Minor.Salivary.Gland-(Parotid.Gland+Submandibular.Gland)/2	Ductal_Epithelial_Cells	CEACAM1	0.0201125479140037	0.227396433204147	G0S2	0.00745283044630601	-4.92	9.06e-08	1.38e-05	down
453100	Minor.Salivary.Gland-(Parotid.Gland+Submandibular.Gland)/2	Ductal_Epithelial_Cells	CEACAM1	0.0201125479140037	0.227396433204147	GADD45A	0.0089014825567774	-2.53	1.97e-05	0.000813	down
453101	Minor.Salivary.Gland-(Parotid.Gland+Submandibular.Gland)/2	Ductal_Epithelial_Cells	CEACAM1	0.0201125479140037	0.227396433204147	GADD45B	0.00748580326931378	-1.82	0.00138	0.0176	down
453102	Minor.Salivary.Gland-(Parotid.Gland+Submandibular.Gland)/2	Ductal_Epithelial_Cells	CEACAM1	0.0201125479140037	0.227396433204147	GDF15	0.00815651600905774	-3.65	0.00107	0.0148	down
453103	Minor.Salivary.Gland-(Parotid.Gland+Submandibular.Gland)/2	Ductal_Epithelial_Cells	CEACAM1	0.0201125479140037	0.227396433204147	IER3	0.00855618649056393	-1.65	0.00106	0.0148	down
453104	Minor.Salivary.Gland-(Parotid.Gland+Submandibular.Gland)/2	Ductal_Epithelial_Cells	CEACAM1	0.0201125479140037	0.227396433204147	KLF10	0.00590540882166695	-3.58	4.16e-07	4.34e-05	down
453105	Minor.Salivary.Gland-(Parotid.Gland+Submandibular.Gland)/2	Ductal_Epithelial_Cells	CEACAM1	0.0201125479140037	0.227396433204147	MIA2	0.00635744773492054	-0.66	0.00197	0.0224	down
453106	Minor.Salivary.Gland-(Parotid.Gland+Submandibular.Gland)/2	Ductal_Epithelial_Cells	CEACAM1	0.0201125479140037	0.227396433204147	MYC	0.0173397997966366	-3	3.71e-06	0.000228	down
453107	Minor.Salivary.Gland-(Parotid.Gland+Submandibular.Gland)/2	Ductal_Epithelial_Cells	CEACAM1	0.0201125479140037	0.227396433204147	PALM2AKAP2	0.00612620486987854	-3.49	4.21e-08	7.35e-06	down
453108	Minor.Salivary.Gland-(Parotid.Gland+Submandibular.Gland)/2	Ductal_Epithelial_Cells	CEACAM1	0.0201125479140037	0.227396433204147	PDE4D	0.00604217960342421	-1.2	1.24e-05	0.000581	down
453109	Minor.Salivary.Gland-(Parotid.Gland+Submandibular.Gland)/2	Ductal_Epithelial_Cells	CEACAM1	0.0201125479140037	0.227396433204147	PTEN	0.00709010489315442	-1.04	1.38e-05	0.000619	down
453110	Minor.Salivary.Gland-(Parotid.Gland+Submandibular.Gland)/2	Ductal_Epithelial_Cells	CEACAM1	0.0201125479140037	0.227396433204147	RCAN1	0.00681856595000958	-1.54	0.00605	0.0469	down
453111	Minor.Salivary.Gland-(Parotid.Gland+Submandibular.Gland)/2	Ductal_Epithelial_Cells	CEACAM1	0.0201125479140037	0.227396433204147	YARS1	0.00596314206389079	-1.27	0.00132	0.017	down
453112	Minor.Salivary.Gland-(Parotid.Gland+Submandibular.Gland)/2	Ductal_Epithelial_Cells	CEACAM20	0.0170131465372728	-0.64192768466487	ANGPTL4	0.00542693577062531	-3.45	2.11e-05	0.000849	down
453113	Minor.Salivary.Gland-(Parotid.Gland+Submandibular.Gland)/2	Ductal_Epithelial_Cells	CEACAM20	0.0170131465372728	-0.64192768466487	BHLHE40	0.00799338936586713	-2.08	0.000321	0.00643	down
453114	Minor.Salivary.Gland-(Parotid.Gland+Submandibular.Gland)/2	Ductal_Epithelial_Cells	CEACAM20	0.0170131465372728	-0.64192768466487	BIRC3	0.00648784951933175	-2.67	1.65e-06	0.000119	down
453115	Minor.Salivary.Gland-(Parotid.Gland+Submandibular.Gland)/2	Ductal_Epithelial_Cells	CEACAM20	0.0170131465372728	-0.64192768466487	CCND1	0.0130831076432312	-1.31	0.000311	0.00641	down
453116	Minor.Salivary.Gland-(Parotid.Gland+Submandibular.Gland)/2	Ductal_Epithelial_Cells	CEACAM20	0.0170131465372728	-0.64192768466487	CCND3	0.00504836226185866	-1.45	0.00011	0.00304	down
453117	Minor.Salivary.Gland-(Parotid.Gland+Submandibular.Gland)/2	Ductal_Epithelial_Cells	CEACAM20	0.0170131465372728	-0.64192768466487	CLDN1	0.00531912649432346	-2.76	0.00142	0.0179	down
453118	Minor.Salivary.Gland-(Parotid.Gland+Submandibular.Gland)/2	Ductal_Epithelial_Cells	CEACAM20	0.0170131465372728	-0.64192768466487	CRYAB	0.00557370978150301	-1.74	4.93e-05	0.00164	down
453119	Minor.Salivary.Gland-(Parotid.Gland+Submandibular.Gland)/2	Ductal_Epithelial_Cells	CEACAM20	0.0170131465372728	-0.64192768466487	DHRS3	0.00575732148751446	-1.57	0.00362	0.0329	down
453120	Minor.Salivary.Gland-(Parotid.Gland+Submandibular.Gland)/2	Ductal_Epithelial_Cells	CEACAM20	0.0170131465372728	-0.64192768466487	DNER	0.00529750705578302	-9.59	5.51e-13	1.17e-09	down
453121	Minor.Salivary.Gland-(Parotid.Gland+Submandibular.Gland)/2	Ductal_Epithelial_Cells	CEACAM20	0.0170131465372728	-0.64192768466487	EPHA2	0.00523124313531587	-1.4	3.31e-05	0.00122	down
453122	Minor.Salivary.Gland-(Parotid.Gland+Submandibular.Gland)/2	Ductal_Epithelial_Cells	CEACAM20	0.0170131465372728	-0.64192768466487	ETS1	0.00502672970482008	-3.13	0.00107	0.0149	down
453123	Minor.Salivary.Gland-(Parotid.Gland+Submandibular.Gland)/2	Ductal_Epithelial_Cells	CEACAM20	0.0170131465372728	-0.64192768466487	ETV1	0.0061693145103303	-1.72	5.05e-05	0.00166	down
453124	Minor.Salivary.Gland-(Parotid.Gland+Submandibular.Gland)/2	Ductal_Epithelial_Cells	CEACAM20	0.0170131465372728	-0.64192768466487	FKBP5	0.00522906518994283	-3.83	2.09e-07	2.68e-05	down
453125	Minor.Salivary.Gland-(Parotid.Gland+Submandibular.Gland)/2	Ductal_Epithelial_Cells	CEACAM20	0.0170131465372728	-0.64192768466487	FOSL1	0.00521410564077785	-2.23	0.00272	0.0274	down
453126	Minor.Salivary.Gland-(Parotid.Gland+Submandibular.Gland)/2	Ductal_Epithelial_Cells	CEACAM20	0.0170131465372728	-0.64192768466487	GADD45A	0.00784880375551645	-2.53	1.97e-05	0.000813	down
453127	Minor.Salivary.Gland-(Parotid.Gland+Submandibular.Gland)/2	Ductal_Epithelial_Cells	CEACAM20	0.0170131465372728	-0.64192768466487	GADD45B	0.00570901164474097	-1.82	0.00138	0.0176	down
453128	Minor.Salivary.Gland-(Parotid.Gland+Submandibular.Gland)/2	Ductal_Epithelial_Cells	CEACAM20	0.0170131465372728	-0.64192768466487	GDF15	0.00720040695309633	-3.65	0.00107	0.0148	down
453129	Minor.Salivary.Gland-(Parotid.Gland+Submandibular.Gland)/2	Ductal_Epithelial_Cells	CEACAM20	0.0170131465372728	-0.64192768466487	GPBP1	0.00480014639027632	-0.61	0.00462	0.0388	down
453130	Minor.Salivary.Gland-(Parotid.Gland+Submandibular.Gland)/2	Ductal_Epithelial_Cells	CEACAM20	0.0170131465372728	-0.64192768466487	GSTA4	0.00478769518407058	-4.12	2.25e-06	0.000154	down
453131	Minor.Salivary.Gland-(Parotid.Gland+Submandibular.Gland)/2	Ductal_Epithelial_Cells	CEACAM20	0.0170131465372728	-0.64192768466487	HSPB8	0.00593272749031829	-3.55	1.97e-05	0.000813	down
453132	Minor.Salivary.Gland-(Parotid.Gland+Submandibular.Gland)/2	Ductal_Epithelial_Cells	CEACAM20	0.0170131465372728	-0.64192768466487	IER3	0.00659784672550813	-1.65	0.00106	0.0148	down
453133	Minor.Salivary.Gland-(Parotid.Gland+Submandibular.Gland)/2	Ductal_Epithelial_Cells	CEACAM20	0.0170131465372728	-0.64192768466487	KLF10	0.00606716600381611	-3.58	4.16e-07	4.34e-05	down
453134	Minor.Salivary.Gland-(Parotid.Gland+Submandibular.Gland)/2	Ductal_Epithelial_Cells	CEACAM20	0.0170131465372728	-0.64192768466487	MYC	0.0139454481548405	-3	3.71e-06	0.000228	down
453135	Minor.Salivary.Gland-(Parotid.Gland+Submandibular.Gland)/2	Ductal_Epithelial_Cells	CEACAM20	0.0170131465372728	-0.64192768466487	PDE4D	0.00501739057204792	-1.2	1.24e-05	0.000581	down
453136	Minor.Salivary.Gland-(Parotid.Gland+Submandibular.Gland)/2	Ductal_Epithelial_Cells	CEACAM20	0.0170131465372728	-0.64192768466487	PLK2	0.00484213818274278	-1.68	0.000744	0.0117	down
453137	Minor.Salivary.Gland-(Parotid.Gland+Submandibular.Gland)/2	Ductal_Epithelial_Cells	CEACAM20	0.0170131465372728	-0.64192768466487	PTEN	0.00552063412510231	-1.04	1.38e-05	0.000619	down
453138	Minor.Salivary.Gland-(Parotid.Gland+Submandibular.Gland)/2	Ductal_Epithelial_Cells	CEACAM20	0.0170131465372728	-0.64192768466487	RCAN1	0.00515361198074169	-1.54	0.00605	0.0469	down
453139	Minor.Salivary.Gland-(Parotid.Gland+Submandibular.Gland)/2	Ductal_Epithelial_Cells	CEACAM20	0.0170131465372728	-0.64192768466487	SKIL	0.00527866976932275	-1.3	0.000143	0.00369	down
453140	Minor.Salivary.Gland-(Parotid.Gland+Submandibular.Gland)/2	Ductal_Epithelial_Cells	CEACAM20	0.0170131465372728	-0.64192768466487	TNFRSF10B	0.00481474799786301	-1.03	0.00406	0.0358	down
453141	Minor.Salivary.Gland-(Parotid.Gland+Submandibular.Gland)/2	Ductal_Epithelial_Cells	CEACAM21	0.0207154383267505	0.39649591808135	AKAP1	0.00565000949556511	-1.08	0.00124	0.0165	down
453142	Minor.Salivary.Gland-(Parotid.Gland+Submandibular.Gland)/2	Ductal_Epithelial_Cells	CEACAM21	0.0207154383267505	0.39649591808135	ANGPTL4	0.00592476650293192	-3.45	2.11e-05	0.000849	down
453143	Minor.Salivary.Gland-(Parotid.Gland+Submandibular.Gland)/2	Ductal_Epithelial_Cells	CEACAM21	0.0207154383267505	0.39649591808135	BHLHE40	0.00712896100673334	-2.08	0.000321	0.00643	down
453144	Minor.Salivary.Gland-(Parotid.Gland+Submandibular.Gland)/2	Ductal_Epithelial_Cells	CEACAM21	0.0207154383267505	0.39649591808135	BIRC3	0.00732067580143437	-2.67	1.65e-06	0.000119	down
453145	Minor.Salivary.Gland-(Parotid.Gland+Submandibular.Gland)/2	Ductal_Epithelial_Cells	CEACAM21	0.0207154383267505	0.39649591808135	CCND1	0.0156688995564466	-1.31	0.000311	0.00641	down
453146	Minor.Salivary.Gland-(Parotid.Gland+Submandibular.Gland)/2	Ductal_Epithelial_Cells	CEACAM21	0.0207154383267505	0.39649591808135	CCND3	0.00615520249349269	-1.45	0.00011	0.00304	down
453147	Minor.Salivary.Gland-(Parotid.Gland+Submandibular.Gland)/2	Ductal_Epithelial_Cells	CEACAM21	0.0207154383267505	0.39649591808135	CEMIP2	0.00559906380058243	-1.56	0.000386	0.00733	down
453148	Minor.Salivary.Gland-(Parotid.Gland+Submandibular.Gland)/2	Ductal_Epithelial_Cells	CEACAM21	0.0207154383267505	0.39649591808135	CLDN1	0.00620664183358188	-2.76	0.00142	0.0179	down
453149	Minor.Salivary.Gland-(Parotid.Gland+Submandibular.Gland)/2	Ductal_Epithelial_Cells	CEACAM21	0.0207154383267505	0.39649591808135	DHRS3	0.00628028286909814	-1.57	0.00362	0.0329	down
453150	Minor.Salivary.Gland-(Parotid.Gland+Submandibular.Gland)/2	Ductal_Epithelial_Cells	CEACAM21	0.0207154383267505	0.39649591808135	EPHA2	0.00672657550263111	-1.4	3.31e-05	0.00122	down
453151	Minor.Salivary.Gland-(Parotid.Gland+Submandibular.Gland)/2	Ductal_Epithelial_Cells	CEACAM21	0.0207154383267505	0.39649591808135	ETS1	0.0055835001572342	-3.13	0.00107	0.0149	down
453152	Minor.Salivary.Gland-(Parotid.Gland+Submandibular.Gland)/2	Ductal_Epithelial_Cells	CEACAM21	0.0207154383267505	0.39649591808135	FKBP5	0.00548461704238765	-3.83	2.09e-07	2.68e-05	down
453153	Minor.Salivary.Gland-(Parotid.Gland+Submandibular.Gland)/2	Ductal_Epithelial_Cells	CEACAM21	0.0207154383267505	0.39649591808135	FOSL1	0.00786029414806883	-2.23	0.00272	0.0274	down
453154	Minor.Salivary.Gland-(Parotid.Gland+Submandibular.Gland)/2	Ductal_Epithelial_Cells	CEACAM21	0.0207154383267505	0.39649591808135	G0S2	0.00548692621512325	-4.92	9.06e-08	1.38e-05	down
453155	Minor.Salivary.Gland-(Parotid.Gland+Submandibular.Gland)/2	Ductal_Epithelial_Cells	CEACAM21	0.0207154383267505	0.39649591808135	GADD45A	0.00903287226330942	-2.53	1.97e-05	0.000813	down
453156	Minor.Salivary.Gland-(Parotid.Gland+Submandibular.Gland)/2	Ductal_Epithelial_Cells	CEACAM21	0.0207154383267505	0.39649591808135	GADD45B	0.00770040777066995	-1.82	0.00138	0.0176	down
453157	Minor.Salivary.Gland-(Parotid.Gland+Submandibular.Gland)/2	Ductal_Epithelial_Cells	CEACAM21	0.0207154383267505	0.39649591808135	GDF15	0.00815810965561794	-3.65	0.00107	0.0148	down
453158	Minor.Salivary.Gland-(Parotid.Gland+Submandibular.Gland)/2	Ductal_Epithelial_Cells	CEACAM21	0.0207154383267505	0.39649591808135	IER3	0.00863464919440019	-1.65	0.00106	0.0148	down
453159	Minor.Salivary.Gland-(Parotid.Gland+Submandibular.Gland)/2	Ductal_Epithelial_Cells	CEACAM21	0.0207154383267505	0.39649591808135	MGP	0.00572338296857221	-4.16	5e-05	0.00165	down
453160	Minor.Salivary.Gland-(Parotid.Gland+Submandibular.Gland)/2	Ductal_Epithelial_Cells	CEACAM21	0.0207154383267505	0.39649591808135	MIA2	0.00581627817761631	-0.66	0.00197	0.0224	down
453161	Minor.Salivary.Gland-(Parotid.Gland+Submandibular.Gland)/2	Ductal_Epithelial_Cells	CEACAM21	0.0207154383267505	0.39649591808135	MYC	0.0156912024326406	-3	3.71e-06	0.000228	down
453162	Minor.Salivary.Gland-(Parotid.Gland+Submandibular.Gland)/2	Ductal_Epithelial_Cells	CEACAM21	0.0207154383267505	0.39649591808135	PALM2AKAP2	0.00579115404539583	-3.49	4.21e-08	7.35e-06	down
453163	Minor.Salivary.Gland-(Parotid.Gland+Submandibular.Gland)/2	Ductal_Epithelial_Cells	CEACAM21	0.0207154383267505	0.39649591808135	PDE4D	0.00560386463519491	-1.2	1.24e-05	0.000581	down
453164	Minor.Salivary.Gland-(Parotid.Gland+Submandibular.Gland)/2	Ductal_Epithelial_Cells	CEACAM21	0.0207154383267505	0.39649591808135	PTEN	0.00704345708029137	-1.04	1.38e-05	0.000619	down
453165	Minor.Salivary.Gland-(Parotid.Gland+Submandibular.Gland)/2	Ductal_Epithelial_Cells	CEACAM21	0.0207154383267505	0.39649591808135	SLC3A2	0.00574602570072713	-1.21	0.000316	0.00643	down
453166	Minor.Salivary.Gland-(Parotid.Gland+Submandibular.Gland)/2	Ductal_Epithelial_Cells	CEACAM21	0.0207154383267505	0.39649591808135	STMN1	0.00582340802046513	-1.6	0.00111	0.0151	down
453167	Minor.Salivary.Gland-(Parotid.Gland+Submandibular.Gland)/2	Ductal_Epithelial_Cells	CEACAM21	0.0207154383267505	0.39649591808135	TNFRSF10B	0.00678138193122932	-1.03	0.00406	0.0358	down
453168	Minor.Salivary.Gland-(Parotid.Gland+Submandibular.Gland)/2	Ductal_Epithelial_Cells	CEACAM21	0.0207154383267505	0.39649591808135	YARS1	0.00622245840813865	-1.27	0.00132	0.017	down
453169	Minor.Salivary.Gland-(Parotid.Gland+Submandibular.Gland)/2	Ductal_Epithelial_Cells	CEACAM3	0.0171590030067626	-0.601017672935961	AHR	0.00513997275057973	-1.98	0.00104	0.0147	down
453170	Minor.Salivary.Gland-(Parotid.Gland+Submandibular.Gland)/2	Ductal_Epithelial_Cells	CEACAM3	0.0171590030067626	-0.601017672935961	ANGPTL4	0.00531264987482071	-3.45	2.11e-05	0.000849	down
453171	Minor.Salivary.Gland-(Parotid.Gland+Submandibular.Gland)/2	Ductal_Epithelial_Cells	CEACAM3	0.0171590030067626	-0.601017672935961	BHLHE40	0.00624664626972643	-2.08	0.000321	0.00643	down
453172	Minor.Salivary.Gland-(Parotid.Gland+Submandibular.Gland)/2	Ductal_Epithelial_Cells	CEACAM3	0.0171590030067626	-0.601017672935961	BIRC3	0.0058928001172956	-2.67	1.65e-06	0.000119	down
453173	Minor.Salivary.Gland-(Parotid.Gland+Submandibular.Gland)/2	Ductal_Epithelial_Cells	CEACAM3	0.0171590030067626	-0.601017672935961	CCND1	0.0127828474947266	-1.31	0.000311	0.00641	down
453174	Minor.Salivary.Gland-(Parotid.Gland+Submandibular.Gland)/2	Ductal_Epithelial_Cells	CEACAM3	0.0171590030067626	-0.601017672935961	CCND3	0.00515938654652003	-1.45	0.00011	0.00304	down
453175	Minor.Salivary.Gland-(Parotid.Gland+Submandibular.Gland)/2	Ductal_Epithelial_Cells	CEACAM3	0.0171590030067626	-0.601017672935961	DHRS3	0.00582384626492297	-1.57	0.00362	0.0329	down
453176	Minor.Salivary.Gland-(Parotid.Gland+Submandibular.Gland)/2	Ductal_Epithelial_Cells	CEACAM3	0.0171590030067626	-0.601017672935961	EPHA2	0.00485304352719922	-1.4	3.31e-05	0.00122	down
453177	Minor.Salivary.Gland-(Parotid.Gland+Submandibular.Gland)/2	Ductal_Epithelial_Cells	CEACAM3	0.0171590030067626	-0.601017672935961	ETS1	0.00478084770926593	-3.13	0.00107	0.0149	down
453178	Minor.Salivary.Gland-(Parotid.Gland+Submandibular.Gland)/2	Ductal_Epithelial_Cells	CEACAM3	0.0171590030067626	-0.601017672935961	FOSL1	0.00587128527932325	-2.23	0.00272	0.0274	down
453179	Minor.Salivary.Gland-(Parotid.Gland+Submandibular.Gland)/2	Ductal_Epithelial_Cells	CEACAM3	0.0171590030067626	-0.601017672935961	FUT8	0.00464350546278671	-3.81	2.54e-09	1.05e-06	down
453180	Minor.Salivary.Gland-(Parotid.Gland+Submandibular.Gland)/2	Ductal_Epithelial_Cells	CEACAM3	0.0171590030067626	-0.601017672935961	GADD45A	0.00695615665930087	-2.53	1.97e-05	0.000813	down
453181	Minor.Salivary.Gland-(Parotid.Gland+Submandibular.Gland)/2	Ductal_Epithelial_Cells	CEACAM3	0.0171590030067626	-0.601017672935961	GADD45B	0.00585917173142348	-1.82	0.00138	0.0176	down
453182	Minor.Salivary.Gland-(Parotid.Gland+Submandibular.Gland)/2	Ductal_Epithelial_Cells	CEACAM3	0.0171590030067626	-0.601017672935961	GDF15	0.00713916986136858	-3.65	0.00107	0.0148	down
453183	Minor.Salivary.Gland-(Parotid.Gland+Submandibular.Gland)/2	Ductal_Epithelial_Cells	CEACAM3	0.0171590030067626	-0.601017672935961	IER3	0.00715795515760884	-1.65	0.00106	0.0148	down
453184	Minor.Salivary.Gland-(Parotid.Gland+Submandibular.Gland)/2	Ductal_Epithelial_Cells	CEACAM3	0.0171590030067626	-0.601017672935961	IRF7	0.00467247605607048	-1.7	2.22e-05	0.000884	down
453185	Minor.Salivary.Gland-(Parotid.Gland+Submandibular.Gland)/2	Ductal_Epithelial_Cells	CEACAM3	0.0171590030067626	-0.601017672935961	KLF10	0.00526111696907478	-3.58	4.16e-07	4.34e-05	down
453186	Minor.Salivary.Gland-(Parotid.Gland+Submandibular.Gland)/2	Ductal_Epithelial_Cells	CEACAM3	0.0171590030067626	-0.601017672935961	MIA2	0.00512475357278996	-0.66	0.00197	0.0224	down
453187	Minor.Salivary.Gland-(Parotid.Gland+Submandibular.Gland)/2	Ductal_Epithelial_Cells	CEACAM3	0.0171590030067626	-0.601017672935961	MYC	0.0140830424575012	-3	3.71e-06	0.000228	down
453188	Minor.Salivary.Gland-(Parotid.Gland+Submandibular.Gland)/2	Ductal_Epithelial_Cells	CEACAM3	0.0171590030067626	-0.601017672935961	PALM2AKAP2	0.00495293980683819	-3.49	4.21e-08	7.35e-06	down
453189	Minor.Salivary.Gland-(Parotid.Gland+Submandibular.Gland)/2	Ductal_Epithelial_Cells	CEACAM3	0.0171590030067626	-0.601017672935961	PTEN	0.00547861739828488	-1.04	1.38e-05	0.000619	down
453190	Minor.Salivary.Gland-(Parotid.Gland+Submandibular.Gland)/2	Ductal_Epithelial_Cells	CEACAM3	0.0171590030067626	-0.601017672935961	STMN1	0.00469656481181059	-1.6	0.00111	0.0151	down
453191	Minor.Salivary.Gland-(Parotid.Gland+Submandibular.Gland)/2	Ductal_Epithelial_Cells	CEACAM3	0.0171590030067626	-0.601017672935961	TM4SF1	0.00470153437980713	-1.21	0.000878	0.0131	down
453192	Minor.Salivary.Gland-(Parotid.Gland+Submandibular.Gland)/2	Ductal_Epithelial_Cells	CEACAM3	0.0171590030067626	-0.601017672935961	TNFRSF10B	0.00491430465362284	-1.03	0.00406	0.0358	down
453193	Minor.Salivary.Gland-(Parotid.Gland+Submandibular.Gland)/2	Ductal_Epithelial_Cells	CEACAM3	0.0171590030067626	-0.601017672935961	USP3	0.0045182776345141	-0.706	0.00446	0.0379	down
453194	Minor.Salivary.Gland-(Parotid.Gland+Submandibular.Gland)/2	Ductal_Epithelial_Cells	CEACAM3	0.0171590030067626	-0.601017672935961	YARS1	0.00459856078488334	-1.27	0.00132	0.017	down
453195	Minor.Salivary.Gland-(Parotid.Gland+Submandibular.Gland)/2	Ductal_Epithelial_Cells	CEACAM4	0.0197240109849657	0.118419091440249	ANGPTL4	0.00518348545819323	-3.45	2.11e-05	0.000849	down
453196	Minor.Salivary.Gland-(Parotid.Gland+Submandibular.Gland)/2	Ductal_Epithelial_Cells	CEACAM4	0.0197240109849657	0.118419091440249	BCAR3	0.00470749796472536	-1.29	0.00105	0.0147	down
453197	Minor.Salivary.Gland-(Parotid.Gland+Submandibular.Gland)/2	Ductal_Epithelial_Cells	CEACAM4	0.0197240109849657	0.118419091440249	BHLHE40	0.00628235543012671	-2.08	0.000321	0.00643	down
453198	Minor.Salivary.Gland-(Parotid.Gland+Submandibular.Gland)/2	Ductal_Epithelial_Cells	CEACAM4	0.0197240109849657	0.118419091440249	BIRC3	0.00636839988808264	-2.67	1.65e-06	0.000119	down
453199	Minor.Salivary.Gland-(Parotid.Gland+Submandibular.Gland)/2	Ductal_Epithelial_Cells	CEACAM4	0.0197240109849657	0.118419091440249	CCND1	0.01245623061122	-1.31	0.000311	0.00641	down
453200	Minor.Salivary.Gland-(Parotid.Gland+Submandibular.Gland)/2	Ductal_Epithelial_Cells	CEACAM4	0.0197240109849657	0.118419091440249	CCND3	0.00527485118629578	-1.45	0.00011	0.00304	down
453201	Minor.Salivary.Gland-(Parotid.Gland+Submandibular.Gland)/2	Ductal_Epithelial_Cells	CEACAM4	0.0197240109849657	0.118419091440249	DHRS3	0.00561890764913512	-1.57	0.00362	0.0329	down
453202	Minor.Salivary.Gland-(Parotid.Gland+Submandibular.Gland)/2	Ductal_Epithelial_Cells	CEACAM4	0.0197240109849657	0.118419091440249	EPHA2	0.00508636948148134	-1.4	3.31e-05	0.00122	down
453203	Minor.Salivary.Gland-(Parotid.Gland+Submandibular.Gland)/2	Ductal_Epithelial_Cells	CEACAM4	0.0197240109849657	0.118419091440249	ETS1	0.00484519531017446	-3.13	0.00107	0.0149	down
453204	Minor.Salivary.Gland-(Parotid.Gland+Submandibular.Gland)/2	Ductal_Epithelial_Cells	CEACAM4	0.0197240109849657	0.118419091440249	ETS2	0.00476600377550938	-2.82	4.13e-07	4.34e-05	down
453205	Minor.Salivary.Gland-(Parotid.Gland+Submandibular.Gland)/2	Ductal_Epithelial_Cells	CEACAM4	0.0197240109849657	0.118419091440249	FKBP5	0.00469327216137569	-3.83	2.09e-07	2.68e-05	down
453206	Minor.Salivary.Gland-(Parotid.Gland+Submandibular.Gland)/2	Ductal_Epithelial_Cells	CEACAM4	0.0197240109849657	0.118419091440249	FOSL1	0.00573946932722546	-2.23	0.00272	0.0274	down
453207	Minor.Salivary.Gland-(Parotid.Gland+Submandibular.Gland)/2	Ductal_Epithelial_Cells	CEACAM4	0.0197240109849657	0.118419091440249	FUT8	0.00477256741894034	-3.81	2.54e-09	1.05e-06	down
453208	Minor.Salivary.Gland-(Parotid.Gland+Submandibular.Gland)/2	Ductal_Epithelial_Cells	CEACAM4	0.0197240109849657	0.118419091440249	GADD45A	0.00729888462967978	-2.53	1.97e-05	0.000813	down
453209	Minor.Salivary.Gland-(Parotid.Gland+Submandibular.Gland)/2	Ductal_Epithelial_Cells	CEACAM4	0.0197240109849657	0.118419091440249	GADD45B	0.0064726738869626	-1.82	0.00138	0.0176	down
453210	Minor.Salivary.Gland-(Parotid.Gland+Submandibular.Gland)/2	Ductal_Epithelial_Cells	CEACAM4	0.0197240109849657	0.118419091440249	GDF15	0.00702136669153142	-3.65	0.00107	0.0148	down
453211	Minor.Salivary.Gland-(Parotid.Gland+Submandibular.Gland)/2	Ductal_Epithelial_Cells	CEACAM4	0.0197240109849657	0.118419091440249	IER3	0.00665799603336842	-1.65	0.00106	0.0148	down
453212	Minor.Salivary.Gland-(Parotid.Gland+Submandibular.Gland)/2	Ductal_Epithelial_Cells	CEACAM4	0.0197240109849657	0.118419091440249	JMJD1C	0.0046295290434497	-0.777	0.0027	0.0273	down
453213	Minor.Salivary.Gland-(Parotid.Gland+Submandibular.Gland)/2	Ductal_Epithelial_Cells	CEACAM4	0.0197240109849657	0.118419091440249	KLF10	0.0046379255012317	-3.58	4.16e-07	4.34e-05	down
453214	Minor.Salivary.Gland-(Parotid.Gland+Submandibular.Gland)/2	Ductal_Epithelial_Cells	CEACAM4	0.0197240109849657	0.118419091440249	MGP	0.00534713506886671	-4.16	5e-05	0.00165	down
453215	Minor.Salivary.Gland-(Parotid.Gland+Submandibular.Gland)/2	Ductal_Epithelial_Cells	CEACAM4	0.0197240109849657	0.118419091440249	MIA2	0.00506640858079182	-0.66	0.00197	0.0224	down
453216	Minor.Salivary.Gland-(Parotid.Gland+Submandibular.Gland)/2	Ductal_Epithelial_Cells	CEACAM4	0.0197240109849657	0.118419091440249	MYC	0.0132056685536014	-3	3.71e-06	0.000228	down
453217	Minor.Salivary.Gland-(Parotid.Gland+Submandibular.Gland)/2	Ductal_Epithelial_Cells	CEACAM4	0.0197240109849657	0.118419091440249	NPAS2	0.00462153376697721	-3.83	6.09e-05	0.00192	down
453218	Minor.Salivary.Gland-(Parotid.Gland+Submandibular.Gland)/2	Ductal_Epithelial_Cells	CEACAM4	0.0197240109849657	0.118419091440249	OPTN	0.0046367538361979	-1.41	5.2e-05	0.0017	down
453219	Minor.Salivary.Gland-(Parotid.Gland+Submandibular.Gland)/2	Ductal_Epithelial_Cells	CEACAM4	0.0197240109849657	0.118419091440249	PALM2AKAP2	0.00517156009789967	-3.49	4.21e-08	7.35e-06	down
453220	Minor.Salivary.Gland-(Parotid.Gland+Submandibular.Gland)/2	Ductal_Epithelial_Cells	CEACAM4	0.0197240109849657	0.118419091440249	PDE4D	0.00572631797253669	-1.2	1.24e-05	0.000581	down
453221	Minor.Salivary.Gland-(Parotid.Gland+Submandibular.Gland)/2	Ductal_Epithelial_Cells	CEACAM4	0.0197240109849657	0.118419091440249	PTEN	0.00562378536176965	-1.04	1.38e-05	0.000619	down
453222	Minor.Salivary.Gland-(Parotid.Gland+Submandibular.Gland)/2	Ductal_Epithelial_Cells	CEACAM4	0.0197240109849657	0.118419091440249	SLC3A2	0.00491213811638554	-1.21	0.000316	0.00643	down
453223	Minor.Salivary.Gland-(Parotid.Gland+Submandibular.Gland)/2	Ductal_Epithelial_Cells	CEACAM4	0.0197240109849657	0.118419091440249	ST3GAL5	0.00461901723981255	-3.15	8.31e-07	7.15e-05	down
453224	Minor.Salivary.Gland-(Parotid.Gland+Submandibular.Gland)/2	Ductal_Epithelial_Cells	CEACAM4	0.0197240109849657	0.118419091440249	STMN1	0.00634608540268316	-1.6	0.00111	0.0151	down
453225	Minor.Salivary.Gland-(Parotid.Gland+Submandibular.Gland)/2	Ductal_Epithelial_Cells	CEACAM4	0.0197240109849657	0.118419091440249	TNFRSF12A	0.00517311965594877	-1.2	0.00327	0.0309	down
453226	Minor.Salivary.Gland-(Parotid.Gland+Submandibular.Gland)/2	Ductal_Epithelial_Cells	CEACAM4	0.0197240109849657	0.118419091440249	YARS1	0.00520931336532149	-1.27	0.00132	0.017	down
453227	Minor.Salivary.Gland-(Parotid.Gland+Submandibular.Gland)/2	Ductal_Epithelial_Cells	CEACAM5	0.0198870947069448	0.164161025290024	AHR	0.00643265592420888	-1.98	0.00104	0.0147	down
453228	Minor.Salivary.Gland-(Parotid.Gland+Submandibular.Gland)/2	Ductal_Epithelial_Cells	CEACAM5	0.0198870947069448	0.164161025290024	AKAP1	0.00780318621744534	-1.08	0.00124	0.0165	down
453229	Minor.Salivary.Gland-(Parotid.Gland+Submandibular.Gland)/2	Ductal_Epithelial_Cells	CEACAM5	0.0198870947069448	0.164161025290024	ANGPTL4	0.00829457097605537	-3.45	2.11e-05	0.000849	down
453230	Minor.Salivary.Gland-(Parotid.Gland+Submandibular.Gland)/2	Ductal_Epithelial_Cells	CEACAM5	0.0198870947069448	0.164161025290024	BHLHE40	0.00759034282591605	-2.08	0.000321	0.00643	down
453231	Minor.Salivary.Gland-(Parotid.Gland+Submandibular.Gland)/2	Ductal_Epithelial_Cells	CEACAM5	0.0198870947069448	0.164161025290024	BIRC3	0.00822457483797152	-2.67	1.65e-06	0.000119	down
453232	Minor.Salivary.Gland-(Parotid.Gland+Submandibular.Gland)/2	Ductal_Epithelial_Cells	CEACAM5	0.0198870947069448	0.164161025290024	CCND1	0.0170054880053209	-1.31	0.000311	0.00641	down
453233	Minor.Salivary.Gland-(Parotid.Gland+Submandibular.Gland)/2	Ductal_Epithelial_Cells	CEACAM5	0.0198870947069448	0.164161025290024	CCND3	0.00663745722338807	-1.45	0.00011	0.00304	down
453234	Minor.Salivary.Gland-(Parotid.Gland+Submandibular.Gland)/2	Ductal_Epithelial_Cells	CEACAM5	0.0198870947069448	0.164161025290024	CISH	0.00617185315046436	-1.67	0.0027	0.0272	down
453235	Minor.Salivary.Gland-(Parotid.Gland+Submandibular.Gland)/2	Ductal_Epithelial_Cells	CEACAM5	0.0198870947069448	0.164161025290024	DAB2	0.00599399223546673	-1.99	9.86e-05	0.00282	down
453236	Minor.Salivary.Gland-(Parotid.Gland+Submandibular.Gland)/2	Ductal_Epithelial_Cells	CEACAM5	0.0198870947069448	0.164161025290024	DHRS2	0.00737075379011328	-5.31	0.00021	0.00487	down
453237	Minor.Salivary.Gland-(Parotid.Gland+Submandibular.Gland)/2	Ductal_Epithelial_Cells	CEACAM5	0.0198870947069448	0.164161025290024	DHRS3	0.00824259730241122	-1.57	0.00362	0.0329	down
453238	Minor.Salivary.Gland-(Parotid.Gland+Submandibular.Gland)/2	Ductal_Epithelial_Cells	CEACAM5	0.0198870947069448	0.164161025290024	EPHA2	0.00818132930396004	-1.4	3.31e-05	0.00122	down
453239	Minor.Salivary.Gland-(Parotid.Gland+Submandibular.Gland)/2	Ductal_Epithelial_Cells	CEACAM5	0.0198870947069448	0.164161025290024	FOSL1	0.0109758867768033	-2.23	0.00272	0.0274	down
453240	Minor.Salivary.Gland-(Parotid.Gland+Submandibular.Gland)/2	Ductal_Epithelial_Cells	CEACAM5	0.0198870947069448	0.164161025290024	G0S2	0.00594093699236737	-4.92	9.06e-08	1.38e-05	down
453241	Minor.Salivary.Gland-(Parotid.Gland+Submandibular.Gland)/2	Ductal_Epithelial_Cells	CEACAM5	0.0198870947069448	0.164161025290024	GADD45A	0.0084538196862339	-2.53	1.97e-05	0.000813	down
453242	Minor.Salivary.Gland-(Parotid.Gland+Submandibular.Gland)/2	Ductal_Epithelial_Cells	CEACAM5	0.0198870947069448	0.164161025290024	GADD45B	0.00742267141319087	-1.82	0.00138	0.0176	down
453243	Minor.Salivary.Gland-(Parotid.Gland+Submandibular.Gland)/2	Ductal_Epithelial_Cells	CEACAM5	0.0198870947069448	0.164161025290024	GDF15	0.00918783968107831	-3.65	0.00107	0.0148	down
453244	Minor.Salivary.Gland-(Parotid.Gland+Submandibular.Gland)/2	Ductal_Epithelial_Cells	CEACAM5	0.0198870947069448	0.164161025290024	HSPB8	0.00801333406514845	-3.55	1.97e-05	0.000813	down
453245	Minor.Salivary.Gland-(Parotid.Gland+Submandibular.Gland)/2	Ductal_Epithelial_Cells	CEACAM5	0.0198870947069448	0.164161025290024	IER3	0.0103742290049194	-1.65	0.00106	0.0148	down
453246	Minor.Salivary.Gland-(Parotid.Gland+Submandibular.Gland)/2	Ductal_Epithelial_Cells	CEACAM5	0.0198870947069448	0.164161025290024	IRF7	0.00807914220419394	-1.7	2.22e-05	0.000884	down
453247	Minor.Salivary.Gland-(Parotid.Gland+Submandibular.Gland)/2	Ductal_Epithelial_Cells	CEACAM5	0.0198870947069448	0.164161025290024	KLF10	0.0064684446449085	-3.58	4.16e-07	4.34e-05	down
453248	Minor.Salivary.Gland-(Parotid.Gland+Submandibular.Gland)/2	Ductal_Epithelial_Cells	CEACAM5	0.0198870947069448	0.164161025290024	MGP	0.00628923030692992	-4.16	5e-05	0.00165	down
453249	Minor.Salivary.Gland-(Parotid.Gland+Submandibular.Gland)/2	Ductal_Epithelial_Cells	CEACAM5	0.0198870947069448	0.164161025290024	MYC	0.0182680624960179	-3	3.71e-06	0.000228	down
453250	Minor.Salivary.Gland-(Parotid.Gland+Submandibular.Gland)/2	Ductal_Epithelial_Cells	CEACAM5	0.0198870947069448	0.164161025290024	OPTN	0.00660613091475092	-1.41	5.2e-05	0.0017	down
453251	Minor.Salivary.Gland-(Parotid.Gland+Submandibular.Gland)/2	Ductal_Epithelial_Cells	CEACAM5	0.0198870947069448	0.164161025290024	PTEN	0.00679868527892195	-1.04	1.38e-05	0.000619	down
453252	Minor.Salivary.Gland-(Parotid.Gland+Submandibular.Gland)/2	Ductal_Epithelial_Cells	CEACAM5	0.0198870947069448	0.164161025290024	RCAN1	0.0073355773010857	-1.54	0.00605	0.0469	down
453253	Minor.Salivary.Gland-(Parotid.Gland+Submandibular.Gland)/2	Ductal_Epithelial_Cells	CEACAM5	0.0198870947069448	0.164161025290024	SPRY1	0.00615212297864193	-1.55	0.00381	0.0342	down
453254	Minor.Salivary.Gland-(Parotid.Gland+Submandibular.Gland)/2	Ductal_Epithelial_Cells	CEACAM5	0.0198870947069448	0.164161025290024	TM4SF1	0.00679089718195029	-1.21	0.000878	0.0131	down
453255	Minor.Salivary.Gland-(Parotid.Gland+Submandibular.Gland)/2	Ductal_Epithelial_Cells	CEACAM5	0.0198870947069448	0.164161025290024	TNFRSF12A	0.00634030247520179	-1.2	0.00327	0.0309	down
453256	Minor.Salivary.Gland-(Parotid.Gland+Submandibular.Gland)/2	Ductal_Epithelial_Cells	CEACAM6	0.0211750002332391	0.525394437635407	ADD3	0.00589077959439419	-0.918	0.00183	0.0214	down
453257	Minor.Salivary.Gland-(Parotid.Gland+Submandibular.Gland)/2	Ductal_Epithelial_Cells	CEACAM6	0.0211750002332391	0.525394437635407	AHR	0.00612130628442882	-1.98	0.00104	0.0147	down
453258	Minor.Salivary.Gland-(Parotid.Gland+Submandibular.Gland)/2	Ductal_Epithelial_Cells	CEACAM6	0.0211750002332391	0.525394437635407	ANGPTL4	0.00613287400551425	-3.45	2.11e-05	0.000849	down
453259	Minor.Salivary.Gland-(Parotid.Gland+Submandibular.Gland)/2	Ductal_Epithelial_Cells	CEACAM6	0.0211750002332391	0.525394437635407	BHLHE40	0.00781231934800247	-2.08	0.000321	0.00643	down
453260	Minor.Salivary.Gland-(Parotid.Gland+Submandibular.Gland)/2	Ductal_Epithelial_Cells	CEACAM6	0.0211750002332391	0.525394437635407	BIRC3	0.00812219602900738	-2.67	1.65e-06	0.000119	down
453261	Minor.Salivary.Gland-(Parotid.Gland+Submandibular.Gland)/2	Ductal_Epithelial_Cells	CEACAM6	0.0211750002332391	0.525394437635407	CCND1	0.0161508736185497	-1.31	0.000311	0.00641	down
453262	Minor.Salivary.Gland-(Parotid.Gland+Submandibular.Gland)/2	Ductal_Epithelial_Cells	CEACAM6	0.0211750002332391	0.525394437635407	CCND3	0.00612735461458176	-1.45	0.00011	0.00304	down
453263	Minor.Salivary.Gland-(Parotid.Gland+Submandibular.Gland)/2	Ductal_Epithelial_Cells	CEACAM6	0.0211750002332391	0.525394437635407	CLDN1	0.00743495506593558	-2.76	0.00142	0.0179	down
453264	Minor.Salivary.Gland-(Parotid.Gland+Submandibular.Gland)/2	Ductal_Epithelial_Cells	CEACAM6	0.0211750002332391	0.525394437635407	DHRS3	0.00719456959646777	-1.57	0.00362	0.0329	down
453265	Minor.Salivary.Gland-(Parotid.Gland+Submandibular.Gland)/2	Ductal_Epithelial_Cells	CEACAM6	0.0211750002332391	0.525394437635407	EPHA2	0.00790294498581776	-1.4	3.31e-05	0.00122	down
453266	Minor.Salivary.Gland-(Parotid.Gland+Submandibular.Gland)/2	Ductal_Epithelial_Cells	CEACAM6	0.0211750002332391	0.525394437635407	ETS1	0.00638776274798815	-3.13	0.00107	0.0149	down
453267	Minor.Salivary.Gland-(Parotid.Gland+Submandibular.Gland)/2	Ductal_Epithelial_Cells	CEACAM6	0.0211750002332391	0.525394437635407	FKBP5	0.00565701518647704	-3.83	2.09e-07	2.68e-05	down
453268	Minor.Salivary.Gland-(Parotid.Gland+Submandibular.Gland)/2	Ductal_Epithelial_Cells	CEACAM6	0.0211750002332391	0.525394437635407	FOSL1	0.00763196056869456	-2.23	0.00272	0.0274	down
453269	Minor.Salivary.Gland-(Parotid.Gland+Submandibular.Gland)/2	Ductal_Epithelial_Cells	CEACAM6	0.0211750002332391	0.525394437635407	GADD45A	0.00901766858101921	-2.53	1.97e-05	0.000813	down
453270	Minor.Salivary.Gland-(Parotid.Gland+Submandibular.Gland)/2	Ductal_Epithelial_Cells	CEACAM6	0.0211750002332391	0.525394437635407	GADD45B	0.00682429536044495	-1.82	0.00138	0.0176	down
453271	Minor.Salivary.Gland-(Parotid.Gland+Submandibular.Gland)/2	Ductal_Epithelial_Cells	CEACAM6	0.0211750002332391	0.525394437635407	GDF15	0.00906519251124762	-3.65	0.00107	0.0148	down
453272	Minor.Salivary.Gland-(Parotid.Gland+Submandibular.Gland)/2	Ductal_Epithelial_Cells	CEACAM6	0.0211750002332391	0.525394437635407	IER3	0.00845102607223182	-1.65	0.00106	0.0148	down
453273	Minor.Salivary.Gland-(Parotid.Gland+Submandibular.Gland)/2	Ductal_Epithelial_Cells	CEACAM6	0.0211750002332391	0.525394437635407	KLF10	0.00594145918291503	-3.58	4.16e-07	4.34e-05	down
453274	Minor.Salivary.Gland-(Parotid.Gland+Submandibular.Gland)/2	Ductal_Epithelial_Cells	CEACAM6	0.0211750002332391	0.525394437635407	MGP	0.00616282727880569	-4.16	5e-05	0.00165	down
453275	Minor.Salivary.Gland-(Parotid.Gland+Submandibular.Gland)/2	Ductal_Epithelial_Cells	CEACAM6	0.0211750002332391	0.525394437635407	MIA2	0.00666885421052147	-0.66	0.00197	0.0224	down
453276	Minor.Salivary.Gland-(Parotid.Gland+Submandibular.Gland)/2	Ductal_Epithelial_Cells	CEACAM6	0.0211750002332391	0.525394437635407	MYC	0.0170538642037305	-3	3.71e-06	0.000228	down
453277	Minor.Salivary.Gland-(Parotid.Gland+Submandibular.Gland)/2	Ductal_Epithelial_Cells	CEACAM6	0.0211750002332391	0.525394437635407	NAV2	0.0057358032697759	-4.47	2.63e-05	0.00099	down
453278	Minor.Salivary.Gland-(Parotid.Gland+Submandibular.Gland)/2	Ductal_Epithelial_Cells	CEACAM6	0.0211750002332391	0.525394437635407	PALM2AKAP2	0.0059226969050252	-3.49	4.21e-08	7.35e-06	down
453279	Minor.Salivary.Gland-(Parotid.Gland+Submandibular.Gland)/2	Ductal_Epithelial_Cells	CEACAM6	0.0211750002332391	0.525394437635407	PDE4D	0.00568800628884814	-1.2	1.24e-05	0.000581	down
453280	Minor.Salivary.Gland-(Parotid.Gland+Submandibular.Gland)/2	Ductal_Epithelial_Cells	CEACAM6	0.0211750002332391	0.525394437635407	PTEN	0.00686258580917829	-1.04	1.38e-05	0.000619	down
453281	Minor.Salivary.Gland-(Parotid.Gland+Submandibular.Gland)/2	Ductal_Epithelial_Cells	CEACAM6	0.0211750002332391	0.525394437635407	RCAN1	0.00639536470175309	-1.54	0.00605	0.0469	down
453282	Minor.Salivary.Gland-(Parotid.Gland+Submandibular.Gland)/2	Ductal_Epithelial_Cells	CEACAM6	0.0211750002332391	0.525394437635407	SLC3A2	0.00626274309473828	-1.21	0.000316	0.00643	down
453283	Minor.Salivary.Gland-(Parotid.Gland+Submandibular.Gland)/2	Ductal_Epithelial_Cells	CEACAM6	0.0211750002332391	0.525394437635407	STMN1	0.00608125187856501	-1.6	0.00111	0.0151	down
453284	Minor.Salivary.Gland-(Parotid.Gland+Submandibular.Gland)/2	Ductal_Epithelial_Cells	CEACAM6	0.0211750002332391	0.525394437635407	TM4SF1	0.00588589574013817	-1.21	0.000878	0.0131	down
453285	Minor.Salivary.Gland-(Parotid.Gland+Submandibular.Gland)/2	Ductal_Epithelial_Cells	CEACAM6	0.0211750002332391	0.525394437635407	YARS1	0.00641439128446648	-1.27	0.00132	0.017	down
453286	Minor.Salivary.Gland-(Parotid.Gland+Submandibular.Gland)/2	Ductal_Epithelial_Cells	CEACAM7	0.0210784608990868	0.498316959987069	AHR	0.00454913139575921	-1.98	0.00104	0.0147	down
453287	Minor.Salivary.Gland-(Parotid.Gland+Submandibular.Gland)/2	Ductal_Epithelial_Cells	CEACAM7	0.0210784608990868	0.498316959987069	ANGPTL4	0.00461425769591561	-3.45	2.11e-05	0.000849	down
453288	Minor.Salivary.Gland-(Parotid.Gland+Submandibular.Gland)/2	Ductal_Epithelial_Cells	CEACAM7	0.0210784608990868	0.498316959987069	BHLHE40	0.00591443724202563	-2.08	0.000321	0.00643	down
453289	Minor.Salivary.Gland-(Parotid.Gland+Submandibular.Gland)/2	Ductal_Epithelial_Cells	CEACAM7	0.0210784608990868	0.498316959987069	BIRC3	0.00594034171417263	-2.67	1.65e-06	0.000119	down
453290	Minor.Salivary.Gland-(Parotid.Gland+Submandibular.Gland)/2	Ductal_Epithelial_Cells	CEACAM7	0.0210784608990868	0.498316959987069	CCND1	0.0120527953828595	-1.31	0.000311	0.00641	down
453291	Minor.Salivary.Gland-(Parotid.Gland+Submandibular.Gland)/2	Ductal_Epithelial_Cells	CEACAM7	0.0210784608990868	0.498316959987069	CCND3	0.00494756204092821	-1.45	0.00011	0.00304	down
453292	Minor.Salivary.Gland-(Parotid.Gland+Submandibular.Gland)/2	Ductal_Epithelial_Cells	CEACAM7	0.0210784608990868	0.498316959987069	CFL2	0.0215308455292135	-1.15	0.00428	0.037	down
453293	Minor.Salivary.Gland-(Parotid.Gland+Submandibular.Gland)/2	Ductal_Epithelial_Cells	CEACAM7	0.0210784608990868	0.498316959987069	DHRS3	0.00555918629606651	-1.57	0.00362	0.0329	down
453294	Minor.Salivary.Gland-(Parotid.Gland+Submandibular.Gland)/2	Ductal_Epithelial_Cells	CEACAM7	0.0210784608990868	0.498316959987069	EPHA2	0.00504845441489923	-1.4	3.31e-05	0.00122	down
453295	Minor.Salivary.Gland-(Parotid.Gland+Submandibular.Gland)/2	Ductal_Epithelial_Cells	CEACAM7	0.0210784608990868	0.498316959987069	ETS1	0.00487076647677422	-3.13	0.00107	0.0149	down
453296	Minor.Salivary.Gland-(Parotid.Gland+Submandibular.Gland)/2	Ductal_Epithelial_Cells	CEACAM7	0.0210784608990868	0.498316959987069	FKBP5	0.00441994781315125	-3.83	2.09e-07	2.68e-05	down
453297	Minor.Salivary.Gland-(Parotid.Gland+Submandibular.Gland)/2	Ductal_Epithelial_Cells	CEACAM7	0.0210784608990868	0.498316959987069	FOSL1	0.00578590181424887	-2.23	0.00272	0.0274	down
453298	Minor.Salivary.Gland-(Parotid.Gland+Submandibular.Gland)/2	Ductal_Epithelial_Cells	CEACAM7	0.0210784608990868	0.498316959987069	G0S2	0.0045473519848948	-4.92	9.06e-08	1.38e-05	down
453299	Minor.Salivary.Gland-(Parotid.Gland+Submandibular.Gland)/2	Ductal_Epithelial_Cells	CEACAM7	0.0210784608990868	0.498316959987069	GADD45A	0.00680170367350301	-2.53	1.97e-05	0.000813	down
453300	Minor.Salivary.Gland-(Parotid.Gland+Submandibular.Gland)/2	Ductal_Epithelial_Cells	CEACAM7	0.0210784608990868	0.498316959987069	GADD45B	0.00605534973745956	-1.82	0.00138	0.0176	down
453301	Minor.Salivary.Gland-(Parotid.Gland+Submandibular.Gland)/2	Ductal_Epithelial_Cells	CEACAM7	0.0210784608990868	0.498316959987069	GDF15	0.00663292004762673	-3.65	0.00107	0.0148	down
453302	Minor.Salivary.Gland-(Parotid.Gland+Submandibular.Gland)/2	Ductal_Epithelial_Cells	CEACAM7	0.0210784608990868	0.498316959987069	IER3	0.00696944221704236	-1.65	0.00106	0.0148	down
453303	Minor.Salivary.Gland-(Parotid.Gland+Submandibular.Gland)/2	Ductal_Epithelial_Cells	CEACAM7	0.0210784608990868	0.498316959987069	IRF7	0.00471717665781683	-1.7	2.22e-05	0.000884	down
453304	Minor.Salivary.Gland-(Parotid.Gland+Submandibular.Gland)/2	Ductal_Epithelial_Cells	CEACAM7	0.0210784608990868	0.498316959987069	KLF10	0.00455930290368609	-3.58	4.16e-07	4.34e-05	down
453305	Minor.Salivary.Gland-(Parotid.Gland+Submandibular.Gland)/2	Ductal_Epithelial_Cells	CEACAM7	0.0210784608990868	0.498316959987069	MGP	0.00447300937377491	-4.16	5e-05	0.00165	down
453306	Minor.Salivary.Gland-(Parotid.Gland+Submandibular.Gland)/2	Ductal_Epithelial_Cells	CEACAM7	0.0210784608990868	0.498316959987069	MIA2	0.00469327757087837	-0.66	0.00197	0.0224	down
453307	Minor.Salivary.Gland-(Parotid.Gland+Submandibular.Gland)/2	Ductal_Epithelial_Cells	CEACAM7	0.0210784608990868	0.498316959987069	MYC	0.0131901774609311	-3	3.71e-06	0.000228	down
453308	Minor.Salivary.Gland-(Parotid.Gland+Submandibular.Gland)/2	Ductal_Epithelial_Cells	CEACAM7	0.0210784608990868	0.498316959987069	PDE4D	0.00455698284725867	-1.2	1.24e-05	0.000581	down
453309	Minor.Salivary.Gland-(Parotid.Gland+Submandibular.Gland)/2	Ductal_Epithelial_Cells	CEACAM7	0.0210784608990868	0.498316959987069	PTEN	0.00554494046935262	-1.04	1.38e-05	0.000619	down
453310	Minor.Salivary.Gland-(Parotid.Gland+Submandibular.Gland)/2	Ductal_Epithelial_Cells	CEACAM7	0.0210784608990868	0.498316959987069	SKIL	0.00439675426264636	-1.3	0.000143	0.00369	down
453311	Minor.Salivary.Gland-(Parotid.Gland+Submandibular.Gland)/2	Ductal_Epithelial_Cells	CEACAM7	0.0210784608990868	0.498316959987069	SLC3A2	0.0044533856181171	-1.21	0.000316	0.00643	down
453312	Minor.Salivary.Gland-(Parotid.Gland+Submandibular.Gland)/2	Ductal_Epithelial_Cells	CEACAM7	0.0210784608990868	0.498316959987069	STMN1	0.00483381152327802	-1.6	0.00111	0.0151	down
453313	Minor.Salivary.Gland-(Parotid.Gland+Submandibular.Gland)/2	Ductal_Epithelial_Cells	CEACAM7	0.0210784608990868	0.498316959987069	TNFRSF10B	0.00454007100194445	-1.03	0.00406	0.0358	down
453314	Minor.Salivary.Gland-(Parotid.Gland+Submandibular.Gland)/2	Ductal_Epithelial_Cells	CEACAM7	0.0210784608990868	0.498316959987069	YARS1	0.00449933392104171	-1.27	0.00132	0.017	down
453315	Minor.Salivary.Gland-(Parotid.Gland+Submandibular.Gland)/2	Ductal_Epithelial_Cells	CEACAM8	0.0180430512727255	-0.353058668745136	AHR	0.00469024644174954	-1.98	0.00104	0.0147	down
453316	Minor.Salivary.Gland-(Parotid.Gland+Submandibular.Gland)/2	Ductal_Epithelial_Cells	CEACAM8	0.0180430512727255	-0.353058668745136	AKAP1	0.00442757377890176	-1.08	0.00124	0.0165	down
453317	Minor.Salivary.Gland-(Parotid.Gland+Submandibular.Gland)/2	Ductal_Epithelial_Cells	CEACAM8	0.0180430512727255	-0.353058668745136	ANGPTL4	0.00479948976641862	-3.45	2.11e-05	0.000849	down
453318	Minor.Salivary.Gland-(Parotid.Gland+Submandibular.Gland)/2	Ductal_Epithelial_Cells	CEACAM8	0.0180430512727255	-0.353058668745136	BHLHE40	0.00640492422648785	-2.08	0.000321	0.00643	down
453319	Minor.Salivary.Gland-(Parotid.Gland+Submandibular.Gland)/2	Ductal_Epithelial_Cells	CEACAM8	0.0180430512727255	-0.353058668745136	BIRC3	0.00608061869627485	-2.67	1.65e-06	0.000119	down
453320	Minor.Salivary.Gland-(Parotid.Gland+Submandibular.Gland)/2	Ductal_Epithelial_Cells	CEACAM8	0.0180430512727255	-0.353058668745136	CCND1	0.0122696197130095	-1.31	0.000311	0.00641	down
453321	Minor.Salivary.Gland-(Parotid.Gland+Submandibular.Gland)/2	Ductal_Epithelial_Cells	CEACAM8	0.0180430512727255	-0.353058668745136	CCND3	0.00520306476092969	-1.45	0.00011	0.00304	down
453322	Minor.Salivary.Gland-(Parotid.Gland+Submandibular.Gland)/2	Ductal_Epithelial_Cells	CEACAM8	0.0180430512727255	-0.353058668745136	CLDN1	0.00455146940836652	-2.76	0.00142	0.0179	down
453323	Minor.Salivary.Gland-(Parotid.Gland+Submandibular.Gland)/2	Ductal_Epithelial_Cells	CEACAM8	0.0180430512727255	-0.353058668745136	DHRS3	0.00539031742169242	-1.57	0.00362	0.0329	down
453324	Minor.Salivary.Gland-(Parotid.Gland+Submandibular.Gland)/2	Ductal_Epithelial_Cells	CEACAM8	0.0180430512727255	-0.353058668745136	EPHA2	0.00508294031587328	-1.4	3.31e-05	0.00122	down
453325	Minor.Salivary.Gland-(Parotid.Gland+Submandibular.Gland)/2	Ductal_Epithelial_Cells	CEACAM8	0.0180430512727255	-0.353058668745136	ETS1	0.00475748584740845	-3.13	0.00107	0.0149	down
453326	Minor.Salivary.Gland-(Parotid.Gland+Submandibular.Gland)/2	Ductal_Epithelial_Cells	CEACAM8	0.0180430512727255	-0.353058668745136	ETS2	0.00448830899734168	-2.82	4.13e-07	4.34e-05	down
453327	Minor.Salivary.Gland-(Parotid.Gland+Submandibular.Gland)/2	Ductal_Epithelial_Cells	CEACAM8	0.0180430512727255	-0.353058668745136	FKBP5	0.00444732584513214	-3.83	2.09e-07	2.68e-05	down
453328	Minor.Salivary.Gland-(Parotid.Gland+Submandibular.Gland)/2	Ductal_Epithelial_Cells	CEACAM8	0.0180430512727255	-0.353058668745136	FOSL1	0.00589711628468968	-2.23	0.00272	0.0274	down
453329	Minor.Salivary.Gland-(Parotid.Gland+Submandibular.Gland)/2	Ductal_Epithelial_Cells	CEACAM8	0.0180430512727255	-0.353058668745136	GADD45A	0.0067898353928765	-2.53	1.97e-05	0.000813	down
453330	Minor.Salivary.Gland-(Parotid.Gland+Submandibular.Gland)/2	Ductal_Epithelial_Cells	CEACAM8	0.0180430512727255	-0.353058668745136	GADD45B	0.00574860313074753	-1.82	0.00138	0.0176	down
453331	Minor.Salivary.Gland-(Parotid.Gland+Submandibular.Gland)/2	Ductal_Epithelial_Cells	CEACAM8	0.0180430512727255	-0.353058668745136	GDF15	0.00651061002261187	-3.65	0.00107	0.0148	down
453332	Minor.Salivary.Gland-(Parotid.Gland+Submandibular.Gland)/2	Ductal_Epithelial_Cells	CEACAM8	0.0180430512727255	-0.353058668745136	GPRC5C	0.00459438294272792	-1.1	0.000486	0.00867	down
453333	Minor.Salivary.Gland-(Parotid.Gland+Submandibular.Gland)/2	Ductal_Epithelial_Cells	CEACAM8	0.0180430512727255	-0.353058668745136	IER3	0.00694017541972297	-1.65	0.00106	0.0148	down
453334	Minor.Salivary.Gland-(Parotid.Gland+Submandibular.Gland)/2	Ductal_Epithelial_Cells	CEACAM8	0.0180430512727255	-0.353058668745136	IRF7	0.00462990003598363	-1.7	2.22e-05	0.000884	down
453335	Minor.Salivary.Gland-(Parotid.Gland+Submandibular.Gland)/2	Ductal_Epithelial_Cells	CEACAM8	0.0180430512727255	-0.353058668745136	KLF10	0.00462590567867431	-3.58	4.16e-07	4.34e-05	down
453336	Minor.Salivary.Gland-(Parotid.Gland+Submandibular.Gland)/2	Ductal_Epithelial_Cells	CEACAM8	0.0180430512727255	-0.353058668745136	MIA2	0.00453277785238879	-0.66	0.00197	0.0224	down
453337	Minor.Salivary.Gland-(Parotid.Gland+Submandibular.Gland)/2	Ductal_Epithelial_Cells	CEACAM8	0.0180430512727255	-0.353058668745136	MYC	0.0134491242063493	-3	3.71e-06	0.000228	down
453338	Minor.Salivary.Gland-(Parotid.Gland+Submandibular.Gland)/2	Ductal_Epithelial_Cells	CEACAM8	0.0180430512727255	-0.353058668745136	PDE4D	0.00458575198066002	-1.2	1.24e-05	0.000581	down
453339	Minor.Salivary.Gland-(Parotid.Gland+Submandibular.Gland)/2	Ductal_Epithelial_Cells	CEACAM8	0.0180430512727255	-0.353058668745136	PTEN	0.00533612935812621	-1.04	1.38e-05	0.000619	down
453340	Minor.Salivary.Gland-(Parotid.Gland+Submandibular.Gland)/2	Ductal_Epithelial_Cells	CEACAM8	0.0180430512727255	-0.353058668745136	RCAN1	0.00473791601138504	-1.54	0.00605	0.0469	down
453341	Minor.Salivary.Gland-(Parotid.Gland+Submandibular.Gland)/2	Ductal_Epithelial_Cells	CEACAM8	0.0180430512727255	-0.353058668745136	SKIL	0.00447910917859064	-1.3	0.000143	0.00369	down
453342	Minor.Salivary.Gland-(Parotid.Gland+Submandibular.Gland)/2	Ductal_Epithelial_Cells	CEACAM8	0.0180430512727255	-0.353058668745136	STMN1	0.00491754900044468	-1.6	0.00111	0.0151	down
453343	Minor.Salivary.Gland-(Parotid.Gland+Submandibular.Gland)/2	Ductal_Epithelial_Cells	CEACAM8	0.0180430512727255	-0.353058668745136	TM4SF1	0.00452108168687357	-1.21	0.000878	0.0131	down
453344	Minor.Salivary.Gland-(Parotid.Gland+Submandibular.Gland)/2	Ductal_Epithelial_Cells	CEACAM8	0.0180430512727255	-0.353058668745136	TNFRSF10B	0.00453542479848962	-1.03	0.00406	0.0358	down
453345	Minor.Salivary.Gland-(Parotid.Gland+Submandibular.Gland)/2	Ductal_Epithelial_Cells	CEACAM8	0.0180430512727255	-0.353058668745136	YARS1	0.00534342962607889	-1.27	0.00132	0.017	down
453346	Minor.Salivary.Gland-(Parotid.Gland+Submandibular.Gland)/2	Ductal_Epithelial_Cells	CEL	0.0196869926285983	0.108036134835919	AHR	0.00488086097483892	-1.98	0.00104	0.0147	down
453347	Minor.Salivary.Gland-(Parotid.Gland+Submandibular.Gland)/2	Ductal_Epithelial_Cells	CEL	0.0196869926285983	0.108036134835919	ANGPTL4	0.00506127759176635	-3.45	2.11e-05	0.000849	down
453348	Minor.Salivary.Gland-(Parotid.Gland+Submandibular.Gland)/2	Ductal_Epithelial_Cells	CEL	0.0196869926285983	0.108036134835919	BHLHE40	0.00698323529130116	-2.08	0.000321	0.00643	down
453349	Minor.Salivary.Gland-(Parotid.Gland+Submandibular.Gland)/2	Ductal_Epithelial_Cells	CEL	0.0196869926285983	0.108036134835919	BIRC3	0.0063225921878505	-2.67	1.65e-06	0.000119	down
453350	Minor.Salivary.Gland-(Parotid.Gland+Submandibular.Gland)/2	Ductal_Epithelial_Cells	CEL	0.0196869926285983	0.108036134835919	CCND1	0.0131807443451863	-1.31	0.000311	0.00641	down
453351	Minor.Salivary.Gland-(Parotid.Gland+Submandibular.Gland)/2	Ductal_Epithelial_Cells	CEL	0.0196869926285983	0.108036134835919	CCND3	0.00519720402318496	-1.45	0.00011	0.00304	down
453352	Minor.Salivary.Gland-(Parotid.Gland+Submandibular.Gland)/2	Ductal_Epithelial_Cells	CEL	0.0196869926285983	0.108036134835919	CLDN1	0.00476775732461329	-2.76	0.00142	0.0179	down
453353	Minor.Salivary.Gland-(Parotid.Gland+Submandibular.Gland)/2	Ductal_Epithelial_Cells	CEL	0.0196869926285983	0.108036134835919	DHRS2	0.0234188779168539	-5.31	0.00021	0.00487	down
453354	Minor.Salivary.Gland-(Parotid.Gland+Submandibular.Gland)/2	Ductal_Epithelial_Cells	CEL	0.0196869926285983	0.108036134835919	DHRS3	0.00566424251624478	-1.57	0.00362	0.0329	down
453355	Minor.Salivary.Gland-(Parotid.Gland+Submandibular.Gland)/2	Ductal_Epithelial_Cells	CEL	0.0196869926285983	0.108036134835919	EPHA2	0.00535650367966497	-1.4	3.31e-05	0.00122	down
453356	Minor.Salivary.Gland-(Parotid.Gland+Submandibular.Gland)/2	Ductal_Epithelial_Cells	CEL	0.0196869926285983	0.108036134835919	ETS1	0.00521442206781856	-3.13	0.00107	0.0149	down
453357	Minor.Salivary.Gland-(Parotid.Gland+Submandibular.Gland)/2	Ductal_Epithelial_Cells	CEL	0.0196869926285983	0.108036134835919	FKBP5	0.00508306089471318	-3.83	2.09e-07	2.68e-05	down
453358	Minor.Salivary.Gland-(Parotid.Gland+Submandibular.Gland)/2	Ductal_Epithelial_Cells	CEL	0.0196869926285983	0.108036134835919	FOSL1	0.00586862012233505	-2.23	0.00272	0.0274	down
453359	Minor.Salivary.Gland-(Parotid.Gland+Submandibular.Gland)/2	Ductal_Epithelial_Cells	CEL	0.0196869926285983	0.108036134835919	GADD45A	0.00714259209949463	-2.53	1.97e-05	0.000813	down
453360	Minor.Salivary.Gland-(Parotid.Gland+Submandibular.Gland)/2	Ductal_Epithelial_Cells	CEL	0.0196869926285983	0.108036134835919	GADD45B	0.00605876809418828	-1.82	0.00138	0.0176	down
453361	Minor.Salivary.Gland-(Parotid.Gland+Submandibular.Gland)/2	Ductal_Epithelial_Cells	CEL	0.0196869926285983	0.108036134835919	GDF15	0.00717064478216005	-3.65	0.00107	0.0148	down
453362	Minor.Salivary.Gland-(Parotid.Gland+Submandibular.Gland)/2	Ductal_Epithelial_Cells	CEL	0.0196869926285983	0.108036134835919	IER3	0.00764369971819576	-1.65	0.00106	0.0148	down
453363	Minor.Salivary.Gland-(Parotid.Gland+Submandibular.Gland)/2	Ductal_Epithelial_Cells	CEL	0.0196869926285983	0.108036134835919	KLF10	0.00469494778082062	-3.58	4.16e-07	4.34e-05	down
453364	Minor.Salivary.Gland-(Parotid.Gland+Submandibular.Gland)/2	Ductal_Epithelial_Cells	CEL	0.0196869926285983	0.108036134835919	MIA2	0.00505424086507152	-0.66	0.00197	0.0224	down
453365	Minor.Salivary.Gland-(Parotid.Gland+Submandibular.Gland)/2	Ductal_Epithelial_Cells	CEL	0.0196869926285983	0.108036134835919	MYC	0.0140763959925201	-3	3.71e-06	0.000228	down
453366	Minor.Salivary.Gland-(Parotid.Gland+Submandibular.Gland)/2	Ductal_Epithelial_Cells	CEL	0.0196869926285983	0.108036134835919	PALM2AKAP2	0.00505695613674373	-3.49	4.21e-08	7.35e-06	down
453367	Minor.Salivary.Gland-(Parotid.Gland+Submandibular.Gland)/2	Ductal_Epithelial_Cells	CEL	0.0196869926285983	0.108036134835919	PDE4D	0.00530627897063617	-1.2	1.24e-05	0.000581	down
453368	Minor.Salivary.Gland-(Parotid.Gland+Submandibular.Gland)/2	Ductal_Epithelial_Cells	CEL	0.0196869926285983	0.108036134835919	PTEN	0.00588212334629575	-1.04	1.38e-05	0.000619	down
453369	Minor.Salivary.Gland-(Parotid.Gland+Submandibular.Gland)/2	Ductal_Epithelial_Cells	CEL	0.0196869926285983	0.108036134835919	SLC3A2	0.00477893283197402	-1.21	0.000316	0.00643	down
453370	Minor.Salivary.Gland-(Parotid.Gland+Submandibular.Gland)/2	Ductal_Epithelial_Cells	CEL	0.0196869926285983	0.108036134835919	STMN1	0.00555419939785901	-1.6	0.00111	0.0151	down
453371	Minor.Salivary.Gland-(Parotid.Gland+Submandibular.Gland)/2	Ductal_Epithelial_Cells	CEL	0.0196869926285983	0.108036134835919	TM4SF1	0.00504327040457553	-1.21	0.000878	0.0131	down
453372	Minor.Salivary.Gland-(Parotid.Gland+Submandibular.Gland)/2	Ductal_Epithelial_Cells	CEL	0.0196869926285983	0.108036134835919	TNFRSF10B	0.00530590788312191	-1.03	0.00406	0.0358	down
453373	Minor.Salivary.Gland-(Parotid.Gland+Submandibular.Gland)/2	Ductal_Epithelial_Cells	CEL	0.0196869926285983	0.108036134835919	YARS1	0.0048893389933272	-1.27	0.00132	0.017	down
453374	Minor.Salivary.Gland-(Parotid.Gland+Submandibular.Gland)/2	Ductal_Epithelial_Cells	CER1	0.0223185081494128	0.84612702101976	AHR	0.0138470657484045	-1.98	0.00104	0.0147	down
453375	Minor.Salivary.Gland-(Parotid.Gland+Submandibular.Gland)/2	Ductal_Epithelial_Cells	CER1	0.0223185081494128	0.84612702101976	ANGPTL4	0.0115026698724691	-3.45	2.11e-05	0.000849	down
453376	Minor.Salivary.Gland-(Parotid.Gland+Submandibular.Gland)/2	Ductal_Epithelial_Cells	CER1	0.0223185081494128	0.84612702101976	BHLHE40	0.0169575367906612	-2.08	0.000321	0.00643	down
453377	Minor.Salivary.Gland-(Parotid.Gland+Submandibular.Gland)/2	Ductal_Epithelial_Cells	CER1	0.0223185081494128	0.84612702101976	BIRC3	0.0127296914920318	-2.67	1.65e-06	0.000119	down
453378	Minor.Salivary.Gland-(Parotid.Gland+Submandibular.Gland)/2	Ductal_Epithelial_Cells	CER1	0.0223185081494128	0.84612702101976	CCND1	0.0288124488882104	-1.31	0.000311	0.00641	down
453379	Minor.Salivary.Gland-(Parotid.Gland+Submandibular.Gland)/2	Ductal_Epithelial_Cells	CER1	0.0223185081494128	0.84612702101976	CCND3	0.0109413237302345	-1.45	0.00011	0.00304	down
453380	Minor.Salivary.Gland-(Parotid.Gland+Submandibular.Gland)/2	Ductal_Epithelial_Cells	CER1	0.0223185081494128	0.84612702101976	CEMIP2	0.0108302593718108	-1.56	0.000386	0.00733	down
453381	Minor.Salivary.Gland-(Parotid.Gland+Submandibular.Gland)/2	Ductal_Epithelial_Cells	CER1	0.0223185081494128	0.84612702101976	DHRS3	0.0129337595095133	-1.57	0.00362	0.0329	down
453382	Minor.Salivary.Gland-(Parotid.Gland+Submandibular.Gland)/2	Ductal_Epithelial_Cells	CER1	0.0223185081494128	0.84612702101976	EPHA2	0.0111738609590986	-1.4	3.31e-05	0.00122	down
453383	Minor.Salivary.Gland-(Parotid.Gland+Submandibular.Gland)/2	Ductal_Epithelial_Cells	CER1	0.0223185081494128	0.84612702101976	ERRFI1	0.0116005205684457	-1.19	0.0026	0.0266	down
453384	Minor.Salivary.Gland-(Parotid.Gland+Submandibular.Gland)/2	Ductal_Epithelial_Cells	CER1	0.0223185081494128	0.84612702101976	ETS1	0.0123882954658968	-3.13	0.00107	0.0149	down
453385	Minor.Salivary.Gland-(Parotid.Gland+Submandibular.Gland)/2	Ductal_Epithelial_Cells	CER1	0.0223185081494128	0.84612702101976	FOSL1	0.0135579502897438	-2.23	0.00272	0.0274	down
453386	Minor.Salivary.Gland-(Parotid.Gland+Submandibular.Gland)/2	Ductal_Epithelial_Cells	CER1	0.0223185081494128	0.84612702101976	FUT8	0.0110507994006963	-3.81	2.54e-09	1.05e-06	down
453387	Minor.Salivary.Gland-(Parotid.Gland+Submandibular.Gland)/2	Ductal_Epithelial_Cells	CER1	0.0223185081494128	0.84612702101976	GADD45A	0.015111474313591	-2.53	1.97e-05	0.000813	down
453388	Minor.Salivary.Gland-(Parotid.Gland+Submandibular.Gland)/2	Ductal_Epithelial_Cells	CER1	0.0223185081494128	0.84612702101976	GADD45B	0.017886518036431	-1.82	0.00138	0.0176	down
453389	Minor.Salivary.Gland-(Parotid.Gland+Submandibular.Gland)/2	Ductal_Epithelial_Cells	CER1	0.0223185081494128	0.84612702101976	GDF15	0.0160255248542167	-3.65	0.00107	0.0148	down
453390	Minor.Salivary.Gland-(Parotid.Gland+Submandibular.Gland)/2	Ductal_Epithelial_Cells	CER1	0.0223185081494128	0.84612702101976	GPX2	0.0137698420494201	-6.93	4.85e-06	0.000278	down
453391	Minor.Salivary.Gland-(Parotid.Gland+Submandibular.Gland)/2	Ductal_Epithelial_Cells	CER1	0.0223185081494128	0.84612702101976	IER3	0.0147547591087961	-1.65	0.00106	0.0148	down
453392	Minor.Salivary.Gland-(Parotid.Gland+Submandibular.Gland)/2	Ductal_Epithelial_Cells	CER1	0.0223185081494128	0.84612702101976	JMJD1C	0.0119906300443511	-0.777	0.0027	0.0273	down
453393	Minor.Salivary.Gland-(Parotid.Gland+Submandibular.Gland)/2	Ductal_Epithelial_Cells	CER1	0.0223185081494128	0.84612702101976	KLF10	0.0125344108163129	-3.58	4.16e-07	4.34e-05	down
453394	Minor.Salivary.Gland-(Parotid.Gland+Submandibular.Gland)/2	Ductal_Epithelial_Cells	CER1	0.0223185081494128	0.84612702101976	MAN1A1	0.0112144375439357	-3.33	3.89e-07	4.27e-05	down
453395	Minor.Salivary.Gland-(Parotid.Gland+Submandibular.Gland)/2	Ductal_Epithelial_Cells	CER1	0.0223185081494128	0.84612702101976	MIA2	0.0110464267694003	-0.66	0.00197	0.0224	down
453396	Minor.Salivary.Gland-(Parotid.Gland+Submandibular.Gland)/2	Ductal_Epithelial_Cells	CER1	0.0223185081494128	0.84612702101976	MT2A	0.011326066773927	-4.06	1.21e-10	8.59e-08	down
453397	Minor.Salivary.Gland-(Parotid.Gland+Submandibular.Gland)/2	Ductal_Epithelial_Cells	CER1	0.0223185081494128	0.84612702101976	MYC	0.0303031036245664	-3	3.71e-06	0.000228	down
453398	Minor.Salivary.Gland-(Parotid.Gland+Submandibular.Gland)/2	Ductal_Epithelial_Cells	CER1	0.0223185081494128	0.84612702101976	PALM2AKAP2	0.0116620417531876	-3.49	4.21e-08	7.35e-06	down
453399	Minor.Salivary.Gland-(Parotid.Gland+Submandibular.Gland)/2	Ductal_Epithelial_Cells	CER1	0.0223185081494128	0.84612702101976	PDE4D	0.011908141709693	-1.2	1.24e-05	0.000581	down
453400	Minor.Salivary.Gland-(Parotid.Gland+Submandibular.Gland)/2	Ductal_Epithelial_Cells	CER1	0.0223185081494128	0.84612702101976	PHLDB2	0.0106598794130124	-2.47	5.38e-05	0.00175	down
453401	Minor.Salivary.Gland-(Parotid.Gland+Submandibular.Gland)/2	Ductal_Epithelial_Cells	CER1	0.0223185081494128	0.84612702101976	PTEN	0.0110270282835985	-1.04	1.38e-05	0.000619	down
453402	Minor.Salivary.Gland-(Parotid.Gland+Submandibular.Gland)/2	Ductal_Epithelial_Cells	CER1	0.0223185081494128	0.84612702101976	SKIL	0.0132497547479225	-1.3	0.000143	0.00369	down
453403	Minor.Salivary.Gland-(Parotid.Gland+Submandibular.Gland)/2	Ductal_Epithelial_Cells	CER1	0.0223185081494128	0.84612702101976	SLC3A2	0.0111522733985159	-1.21	0.000316	0.00643	down
453404	Minor.Salivary.Gland-(Parotid.Gland+Submandibular.Gland)/2	Ductal_Epithelial_Cells	CER1	0.0223185081494128	0.84612702101976	STMN1	0.0107488700675266	-1.6	0.00111	0.0151	down
453405	Minor.Salivary.Gland-(Parotid.Gland+Submandibular.Gland)/2	Ductal_Epithelial_Cells	CER1	0.0223185081494128	0.84612702101976	TNFRSF10B	0.0106253462822349	-1.03	0.00406	0.0358	down
453406	Minor.Salivary.Gland-(Parotid.Gland+Submandibular.Gland)/2	Ductal_Epithelial_Cells	CER1	0.0223185081494128	0.84612702101976	TSC22D1	0.0112899741078298	-1.22	0.000319	0.00643	down
453407	Minor.Salivary.Gland-(Parotid.Gland+Submandibular.Gland)/2	Ductal_Epithelial_Cells	CER1	0.0223185081494128	0.84612702101976	TSPAN8	0.0117109642728518	-1.83	0.000621	0.0102	down
453408	Minor.Salivary.Gland-(Parotid.Gland+Submandibular.Gland)/2	Ductal_Epithelial_Cells	CER1	0.0223185081494128	0.84612702101976	YARS1	0.0130922986466689	-1.27	0.00132	0.017	down
453409	Minor.Salivary.Gland-(Parotid.Gland+Submandibular.Gland)/2	Ductal_Epithelial_Cells	CFAP54	0.0149602970139572	-1.21771358137778	ANGPTL4	0.0236779199351258	-3.45	2.11e-05	0.000849	down
453410	Minor.Salivary.Gland-(Parotid.Gland+Submandibular.Gland)/2	Ductal_Epithelial_Cells	CFAP54	0.0149602970139572	-1.21771358137778	ATP9A	0.0155017482528536	-1.37	5.55e-05	0.00178	down
453411	Minor.Salivary.Gland-(Parotid.Gland+Submandibular.Gland)/2	Ductal_Epithelial_Cells	CFAP54	0.0149602970139572	-1.21771358137778	BACH1	0.0150957812531752	-2.45	4.9e-06	0.000278	down
453412	Minor.Salivary.Gland-(Parotid.Gland+Submandibular.Gland)/2	Ductal_Epithelial_Cells	CFAP54	0.0149602970139572	-1.21771358137778	BIRC3	0.0216993945382335	-2.67	1.65e-06	0.000119	down
453413	Minor.Salivary.Gland-(Parotid.Gland+Submandibular.Gland)/2	Ductal_Epithelial_Cells	CFAP54	0.0149602970139572	-1.21771358137778	CCND1	0.0256201421028126	-1.31	0.000311	0.00641	down
453414	Minor.Salivary.Gland-(Parotid.Gland+Submandibular.Gland)/2	Ductal_Epithelial_Cells	CFAP54	0.0149602970139572	-1.21771358137778	CLDN1	0.0201813086090601	-2.76	0.00142	0.0179	down
453415	Minor.Salivary.Gland-(Parotid.Gland+Submandibular.Gland)/2	Ductal_Epithelial_Cells	CFAP54	0.0149602970139572	-1.21771358137778	CLIP4	0.0154385774395832	-2.56	0.00257	0.0263	down
453416	Minor.Salivary.Gland-(Parotid.Gland+Submandibular.Gland)/2	Ductal_Epithelial_Cells	CFAP54	0.0149602970139572	-1.21771358137778	DNER	0.0156473495822104	-9.59	5.51e-13	1.17e-09	down
453417	Minor.Salivary.Gland-(Parotid.Gland+Submandibular.Gland)/2	Ductal_Epithelial_Cells	CFAP54	0.0149602970139572	-1.21771358137778	DSG2	0.0148713020437484	-0.809	0.00234	0.025	down
453418	Minor.Salivary.Gland-(Parotid.Gland+Submandibular.Gland)/2	Ductal_Epithelial_Cells	CFAP54	0.0149602970139572	-1.21771358137778	ETV1	0.0162011975471813	-1.72	5.05e-05	0.00166	down
453419	Minor.Salivary.Gland-(Parotid.Gland+Submandibular.Gland)/2	Ductal_Epithelial_Cells	CFAP54	0.0149602970139572	-1.21771358137778	FAM13A	0.014948681991467	-0.901	0.0025	0.026	down
453420	Minor.Salivary.Gland-(Parotid.Gland+Submandibular.Gland)/2	Ductal_Epithelial_Cells	CFAP54	0.0149602970139572	-1.21771358137778	GDF15	0.0229527456340205	-3.65	0.00107	0.0148	down
453421	Minor.Salivary.Gland-(Parotid.Gland+Submandibular.Gland)/2	Ductal_Epithelial_Cells	CFAP54	0.0149602970139572	-1.21771358137778	GNA14	0.0205559338164729	-2.43	0.000446	0.00813	down
453422	Minor.Salivary.Gland-(Parotid.Gland+Submandibular.Gland)/2	Ductal_Epithelial_Cells	CFAP54	0.0149602970139572	-1.21771358137778	HSPB8	0.0159842027001554	-3.55	1.97e-05	0.000813	down
453423	Minor.Salivary.Gland-(Parotid.Gland+Submandibular.Gland)/2	Ductal_Epithelial_Cells	CFAP54	0.0149602970139572	-1.21771358137778	IER3	0.0156602705924964	-1.65	0.00106	0.0148	down
453424	Minor.Salivary.Gland-(Parotid.Gland+Submandibular.Gland)/2	Ductal_Epithelial_Cells	CFAP54	0.0149602970139572	-1.21771358137778	LAMA4	0.015612517482938	-6.31	3e-09	1.1e-06	down
453425	Minor.Salivary.Gland-(Parotid.Gland+Submandibular.Gland)/2	Ductal_Epithelial_Cells	CFAP54	0.0149602970139572	-1.21771358137778	LIFR	0.0154806684809079	-2.44	5.32e-09	1.53e-06	down
453426	Minor.Salivary.Gland-(Parotid.Gland+Submandibular.Gland)/2	Ductal_Epithelial_Cells	CFAP54	0.0149602970139572	-1.21771358137778	LRRN1	0.01530610709539	-1.85	0.00602	0.0468	down
453427	Minor.Salivary.Gland-(Parotid.Gland+Submandibular.Gland)/2	Ductal_Epithelial_Cells	CFAP54	0.0149602970139572	-1.21771358137778	MYC	0.0256934219932088	-3	3.71e-06	0.000228	down
453428	Minor.Salivary.Gland-(Parotid.Gland+Submandibular.Gland)/2	Ductal_Epithelial_Cells	CFAP54	0.0149602970139572	-1.21771358137778	RCAN1	0.0247778101381175	-1.54	0.00605	0.0469	down
453429	Minor.Salivary.Gland-(Parotid.Gland+Submandibular.Gland)/2	Ductal_Epithelial_Cells	CFAP54	0.0149602970139572	-1.21771358137778	SLC9A1	0.0154176543057997	-1.35	1.54e-05	0.000675	down
453430	Minor.Salivary.Gland-(Parotid.Gland+Submandibular.Gland)/2	Ductal_Epithelial_Cells	CFAP54	0.0149602970139572	-1.21771358137778	SPRY1	0.0158163382616742	-1.55	0.00381	0.0342	down
453431	Minor.Salivary.Gland-(Parotid.Gland+Submandibular.Gland)/2	Ductal_Epithelial_Cells	CFAP54	0.0149602970139572	-1.21771358137778	TGFB3	0.0154687450605246	-1.73	0.00173	0.0205	down
453432	Minor.Salivary.Gland-(Parotid.Gland+Submandibular.Gland)/2	Ductal_Epithelial_Cells	CFC1	0.0202592902501973	0.268554913975073	AHR	0.0475362006376283	-1.98	0.00104	0.0147	down
453433	Minor.Salivary.Gland-(Parotid.Gland+Submandibular.Gland)/2	Ductal_Epithelial_Cells	CFC1	0.0202592902501973	0.268554913975073	ANGPTL4	0.0324860037486895	-3.45	2.11e-05	0.000849	down
453434	Minor.Salivary.Gland-(Parotid.Gland+Submandibular.Gland)/2	Ductal_Epithelial_Cells	CFC1	0.0202592902501973	0.268554913975073	BCAR3	0.0272753979839502	-1.29	0.00105	0.0147	down
453435	Minor.Salivary.Gland-(Parotid.Gland+Submandibular.Gland)/2	Ductal_Epithelial_Cells	CFC1	0.0202592902501973	0.268554913975073	BHLHE40	0.0316577591354399	-2.08	0.000321	0.00643	down
453436	Minor.Salivary.Gland-(Parotid.Gland+Submandibular.Gland)/2	Ductal_Epithelial_Cells	CFC1	0.0202592902501973	0.268554913975073	CCND1	0.0366893163088982	-1.31	0.000311	0.00641	down
453437	Minor.Salivary.Gland-(Parotid.Gland+Submandibular.Gland)/2	Ductal_Epithelial_Cells	CFC1	0.0202592902501973	0.268554913975073	CEMIP2	0.0305912504841392	-1.56	0.000386	0.00733	down
453438	Minor.Salivary.Gland-(Parotid.Gland+Submandibular.Gland)/2	Ductal_Epithelial_Cells	CFC1	0.0202592902501973	0.268554913975073	CLDN3	0.0273569018212708	-0.564	0.0065	0.0494	down
453439	Minor.Salivary.Gland-(Parotid.Gland+Submandibular.Gland)/2	Ductal_Epithelial_Cells	CFC1	0.0202592902501973	0.268554913975073	DHRS3	0.0297223504859728	-1.57	0.00362	0.0329	down
453440	Minor.Salivary.Gland-(Parotid.Gland+Submandibular.Gland)/2	Ductal_Epithelial_Cells	CFC1	0.0202592902501973	0.268554913975073	EIF3J	0.0334595781644288	-1	0.000711	0.0113	down
453441	Minor.Salivary.Gland-(Parotid.Gland+Submandibular.Gland)/2	Ductal_Epithelial_Cells	CFC1	0.0202592902501973	0.268554913975073	EPHA2	0.0290780256279756	-1.4	3.31e-05	0.00122	down
453442	Minor.Salivary.Gland-(Parotid.Gland+Submandibular.Gland)/2	Ductal_Epithelial_Cells	CFC1	0.0202592902501973	0.268554913975073	ETS1	0.0338967324293971	-3.13	0.00107	0.0149	down
453443	Minor.Salivary.Gland-(Parotid.Gland+Submandibular.Gland)/2	Ductal_Epithelial_Cells	CFC1	0.0202592902501973	0.268554913975073	FOSL1	0.032304630877829	-2.23	0.00272	0.0274	down
453444	Minor.Salivary.Gland-(Parotid.Gland+Submandibular.Gland)/2	Ductal_Epithelial_Cells	CFC1	0.0202592902501973	0.268554913975073	FUT8	0.0283280104988318	-3.81	2.54e-09	1.05e-06	down
453445	Minor.Salivary.Gland-(Parotid.Gland+Submandibular.Gland)/2	Ductal_Epithelial_Cells	CFC1	0.0202592902501973	0.268554913975073	GADD45A	0.0342270187388309	-2.53	1.97e-05	0.000813	down
453446	Minor.Salivary.Gland-(Parotid.Gland+Submandibular.Gland)/2	Ductal_Epithelial_Cells	CFC1	0.0202592902501973	0.268554913975073	GADD45B	0.0610835372632395	-1.82	0.00138	0.0176	down
453447	Minor.Salivary.Gland-(Parotid.Gland+Submandibular.Gland)/2	Ductal_Epithelial_Cells	CFC1	0.0202592902501973	0.268554913975073	GDF15	0.0354918065641344	-3.65	0.00107	0.0148	down
453448	Minor.Salivary.Gland-(Parotid.Gland+Submandibular.Gland)/2	Ductal_Epithelial_Cells	CFC1	0.0202592902501973	0.268554913975073	GPX2	0.0399467726324531	-6.93	4.85e-06	0.000278	down
453449	Minor.Salivary.Gland-(Parotid.Gland+Submandibular.Gland)/2	Ductal_Epithelial_Cells	CFC1	0.0202592902501973	0.268554913975073	IER3	0.0270318464095862	-1.65	0.00106	0.0148	down
453450	Minor.Salivary.Gland-(Parotid.Gland+Submandibular.Gland)/2	Ductal_Epithelial_Cells	CFC1	0.0202592902501973	0.268554913975073	JMJD1C	0.0321749893623532	-0.777	0.0027	0.0273	down
453451	Minor.Salivary.Gland-(Parotid.Gland+Submandibular.Gland)/2	Ductal_Epithelial_Cells	CFC1	0.0202592902501973	0.268554913975073	KLF10	0.0302313429286005	-3.58	4.16e-07	4.34e-05	down
453452	Minor.Salivary.Gland-(Parotid.Gland+Submandibular.Gland)/2	Ductal_Epithelial_Cells	CFC1	0.0202592902501973	0.268554913975073	MAN1A1	0.0278694489384064	-3.33	3.89e-07	4.27e-05	down
453453	Minor.Salivary.Gland-(Parotid.Gland+Submandibular.Gland)/2	Ductal_Epithelial_Cells	CFC1	0.0202592902501973	0.268554913975073	MIA2	0.0280955270836762	-0.66	0.00197	0.0224	down
453454	Minor.Salivary.Gland-(Parotid.Gland+Submandibular.Gland)/2	Ductal_Epithelial_Cells	CFC1	0.0202592902501973	0.268554913975073	MT2A	0.0310993791276726	-4.06	1.21e-10	8.59e-08	down
453455	Minor.Salivary.Gland-(Parotid.Gland+Submandibular.Gland)/2	Ductal_Epithelial_Cells	CFC1	0.0202592902501973	0.268554913975073	MYC	0.072846421240977	-3	3.71e-06	0.000228	down
453456	Minor.Salivary.Gland-(Parotid.Gland+Submandibular.Gland)/2	Ductal_Epithelial_Cells	CFC1	0.0202592902501973	0.268554913975073	NCOA7	0.0360499468772022	-2.1	0.00118	0.0159	down
453457	Minor.Salivary.Gland-(Parotid.Gland+Submandibular.Gland)/2	Ductal_Epithelial_Cells	CFC1	0.0202592902501973	0.268554913975073	PDE4D	0.0324711559023298	-1.2	1.24e-05	0.000581	down
453458	Minor.Salivary.Gland-(Parotid.Gland+Submandibular.Gland)/2	Ductal_Epithelial_Cells	CFC1	0.0202592902501973	0.268554913975073	SAV1	0.029183395196778	-0.822	0.00441	0.0377	down
453459	Minor.Salivary.Gland-(Parotid.Gland+Submandibular.Gland)/2	Ductal_Epithelial_Cells	CFC1	0.0202592902501973	0.268554913975073	SKIL	0.0441448152856914	-1.3	0.000143	0.00369	down
453460	Minor.Salivary.Gland-(Parotid.Gland+Submandibular.Gland)/2	Ductal_Epithelial_Cells	CFC1	0.0202592902501973	0.268554913975073	TNFRSF12A	0.0275707156180937	-1.2	0.00327	0.0309	down
453461	Minor.Salivary.Gland-(Parotid.Gland+Submandibular.Gland)/2	Ductal_Epithelial_Cells	CFC1	0.0202592902501973	0.268554913975073	TSC22D1	0.0267085434912903	-1.22	0.000319	0.00643	down
453462	Minor.Salivary.Gland-(Parotid.Gland+Submandibular.Gland)/2	Ductal_Epithelial_Cells	CFC1	0.0202592902501973	0.268554913975073	TSPAN8	0.0461851388462195	-1.83	0.000621	0.0102	down
453463	Minor.Salivary.Gland-(Parotid.Gland+Submandibular.Gland)/2	Ductal_Epithelial_Cells	CFC1	0.0202592902501973	0.268554913975073	UACA	0.0357354053470406	-1.28	0.000562	0.00957	down
453464	Minor.Salivary.Gland-(Parotid.Gland+Submandibular.Gland)/2	Ductal_Epithelial_Cells	CFC1	0.0202592902501973	0.268554913975073	YARS1	0.0287525794874214	-1.27	0.00132	0.017	down
453465	Minor.Salivary.Gland-(Parotid.Gland+Submandibular.Gland)/2	Ductal_Epithelial_Cells	CFD	0.021655335314938	0.660119444313906	AKAP1	0.00510567601565167	-1.08	0.00124	0.0165	down
453466	Minor.Salivary.Gland-(Parotid.Gland+Submandibular.Gland)/2	Ductal_Epithelial_Cells	CFD	0.021655335314938	0.660119444313906	ANGPTL4	0.00590126500484614	-3.45	2.11e-05	0.000849	down
453467	Minor.Salivary.Gland-(Parotid.Gland+Submandibular.Gland)/2	Ductal_Epithelial_Cells	CFD	0.021655335314938	0.660119444313906	BHLHE40	0.00650237896937766	-2.08	0.000321	0.00643	down
453468	Minor.Salivary.Gland-(Parotid.Gland+Submandibular.Gland)/2	Ductal_Epithelial_Cells	CFD	0.021655335314938	0.660119444313906	BIRC3	0.00564829628681816	-2.67	1.65e-06	0.000119	down
453469	Minor.Salivary.Gland-(Parotid.Gland+Submandibular.Gland)/2	Ductal_Epithelial_Cells	CFD	0.021655335314938	0.660119444313906	CCND1	0.0150816769551876	-1.31	0.000311	0.00641	down
453470	Minor.Salivary.Gland-(Parotid.Gland+Submandibular.Gland)/2	Ductal_Epithelial_Cells	CFD	0.021655335314938	0.660119444313906	CCND3	0.00535929154996118	-1.45	0.00011	0.00304	down
453471	Minor.Salivary.Gland-(Parotid.Gland+Submandibular.Gland)/2	Ductal_Epithelial_Cells	CFD	0.021655335314938	0.660119444313906	CEMIP2	0.0055293230842462	-1.56	0.000386	0.00733	down
453472	Minor.Salivary.Gland-(Parotid.Gland+Submandibular.Gland)/2	Ductal_Epithelial_Cells	CFD	0.021655335314938	0.660119444313906	CLDN1	0.00581007401046167	-2.76	0.00142	0.0179	down
453473	Minor.Salivary.Gland-(Parotid.Gland+Submandibular.Gland)/2	Ductal_Epithelial_Cells	CFD	0.021655335314938	0.660119444313906	DHRS3	0.00636736466764594	-1.57	0.00362	0.0329	down
453474	Minor.Salivary.Gland-(Parotid.Gland+Submandibular.Gland)/2	Ductal_Epithelial_Cells	CFD	0.021655335314938	0.660119444313906	EPHA2	0.00542224172899995	-1.4	3.31e-05	0.00122	down
453475	Minor.Salivary.Gland-(Parotid.Gland+Submandibular.Gland)/2	Ductal_Epithelial_Cells	CFD	0.021655335314938	0.660119444313906	ETS1	0.0059105476502258	-3.13	0.00107	0.0149	down
453476	Minor.Salivary.Gland-(Parotid.Gland+Submandibular.Gland)/2	Ductal_Epithelial_Cells	CFD	0.021655335314938	0.660119444313906	ETS2	0.00557661765708158	-2.82	4.13e-07	4.34e-05	down
453477	Minor.Salivary.Gland-(Parotid.Gland+Submandibular.Gland)/2	Ductal_Epithelial_Cells	CFD	0.021655335314938	0.660119444313906	FOSL1	0.00699711502570793	-2.23	0.00272	0.0274	down
453478	Minor.Salivary.Gland-(Parotid.Gland+Submandibular.Gland)/2	Ductal_Epithelial_Cells	CFD	0.021655335314938	0.660119444313906	GADD45A	0.00899486549377157	-2.53	1.97e-05	0.000813	down
453479	Minor.Salivary.Gland-(Parotid.Gland+Submandibular.Gland)/2	Ductal_Epithelial_Cells	CFD	0.021655335314938	0.660119444313906	GADD45B	0.00729867973092429	-1.82	0.00138	0.0176	down
453480	Minor.Salivary.Gland-(Parotid.Gland+Submandibular.Gland)/2	Ductal_Epithelial_Cells	CFD	0.021655335314938	0.660119444313906	GDF15	0.00845618503667186	-3.65	0.00107	0.0148	down
453481	Minor.Salivary.Gland-(Parotid.Gland+Submandibular.Gland)/2	Ductal_Epithelial_Cells	CFD	0.021655335314938	0.660119444313906	GPX2	0.00510285366668857	-6.93	4.85e-06	0.000278	down
453482	Minor.Salivary.Gland-(Parotid.Gland+Submandibular.Gland)/2	Ductal_Epithelial_Cells	CFD	0.021655335314938	0.660119444313906	IER3	0.00706196230674692	-1.65	0.00106	0.0148	down
453483	Minor.Salivary.Gland-(Parotid.Gland+Submandibular.Gland)/2	Ductal_Epithelial_Cells	CFD	0.021655335314938	0.660119444313906	MGP	0.00564280424347721	-4.16	5e-05	0.00165	down
453484	Minor.Salivary.Gland-(Parotid.Gland+Submandibular.Gland)/2	Ductal_Epithelial_Cells	CFD	0.021655335314938	0.660119444313906	MIA2	0.00583453732378339	-0.66	0.00197	0.0224	down
453485	Minor.Salivary.Gland-(Parotid.Gland+Submandibular.Gland)/2	Ductal_Epithelial_Cells	CFD	0.021655335314938	0.660119444313906	MYC	0.0143563466101092	-3	3.71e-06	0.000228	down
453486	Minor.Salivary.Gland-(Parotid.Gland+Submandibular.Gland)/2	Ductal_Epithelial_Cells	CFD	0.021655335314938	0.660119444313906	PDE4D	0.00511042089344271	-1.2	1.24e-05	0.000581	down
453487	Minor.Salivary.Gland-(Parotid.Gland+Submandibular.Gland)/2	Ductal_Epithelial_Cells	CFD	0.021655335314938	0.660119444313906	PDK4	0.00546254408108253	-2.8	0.000391	0.0074	down
453488	Minor.Salivary.Gland-(Parotid.Gland+Submandibular.Gland)/2	Ductal_Epithelial_Cells	CFD	0.021655335314938	0.660119444313906	PTEN	0.00604962003634263	-1.04	1.38e-05	0.000619	down
453489	Minor.Salivary.Gland-(Parotid.Gland+Submandibular.Gland)/2	Ductal_Epithelial_Cells	CFD	0.021655335314938	0.660119444313906	STMN1	0.0051504955440545	-1.6	0.00111	0.0151	down
453490	Minor.Salivary.Gland-(Parotid.Gland+Submandibular.Gland)/2	Ductal_Epithelial_Cells	CFD	0.021655335314938	0.660119444313906	TINAGL1	0.00553498266243687	-1.5	1.19e-05	0.000568	down
453491	Minor.Salivary.Gland-(Parotid.Gland+Submandibular.Gland)/2	Ductal_Epithelial_Cells	CFD	0.021655335314938	0.660119444313906	TNFRSF10B	0.00546490235934149	-1.03	0.00406	0.0358	down
453492	Minor.Salivary.Gland-(Parotid.Gland+Submandibular.Gland)/2	Ductal_Epithelial_Cells	CFD	0.021655335314938	0.660119444313906	TRIB2	0.00509010599827727	-3.1	0.000339	0.00668	down
453493	Minor.Salivary.Gland-(Parotid.Gland+Submandibular.Gland)/2	Ductal_Epithelial_Cells	CFD	0.021655335314938	0.660119444313906	WNT5A	0.00582984293957816	-1.48	8.21e-06	0.000424	down
453494	Minor.Salivary.Gland-(Parotid.Gland+Submandibular.Gland)/2	Ductal_Epithelial_Cells	CFH	0.0204761961082924	0.329392950366501	AHR	0.00709106716704195	-1.98	0.00104	0.0147	down
453495	Minor.Salivary.Gland-(Parotid.Gland+Submandibular.Gland)/2	Ductal_Epithelial_Cells	CFH	0.0204761961082924	0.329392950366501	ANGPTL4	0.00755311441101095	-3.45	2.11e-05	0.000849	down
453496	Minor.Salivary.Gland-(Parotid.Gland+Submandibular.Gland)/2	Ductal_Epithelial_Cells	CFH	0.0204761961082924	0.329392950366501	BHLHE40	0.010288287243617	-2.08	0.000321	0.00643	down
453497	Minor.Salivary.Gland-(Parotid.Gland+Submandibular.Gland)/2	Ductal_Epithelial_Cells	CFH	0.0204761961082924	0.329392950366501	BIRC3	0.00891814116975566	-2.67	1.65e-06	0.000119	down
453498	Minor.Salivary.Gland-(Parotid.Gland+Submandibular.Gland)/2	Ductal_Epithelial_Cells	CFH	0.0204761961082924	0.329392950366501	CCND1	0.0176168331264298	-1.31	0.000311	0.00641	down
453499	Minor.Salivary.Gland-(Parotid.Gland+Submandibular.Gland)/2	Ductal_Epithelial_Cells	CFH	0.0204761961082924	0.329392950366501	CCND3	0.00703123437385262	-1.45	0.00011	0.00304	down
453500	Minor.Salivary.Gland-(Parotid.Gland+Submandibular.Gland)/2	Ductal_Epithelial_Cells	CFH	0.0204761961082924	0.329392950366501	CEMIP2	0.00720224924659844	-1.56	0.000386	0.00733	down
453501	Minor.Salivary.Gland-(Parotid.Gland+Submandibular.Gland)/2	Ductal_Epithelial_Cells	CFH	0.0204761961082924	0.329392950366501	CLDN1	0.00706883581042345	-2.76	0.00142	0.0179	down
453502	Minor.Salivary.Gland-(Parotid.Gland+Submandibular.Gland)/2	Ductal_Epithelial_Cells	CFH	0.0204761961082924	0.329392950366501	CRYAB	0.00712900471644028	-1.74	4.93e-05	0.00164	down
453503	Minor.Salivary.Gland-(Parotid.Gland+Submandibular.Gland)/2	Ductal_Epithelial_Cells	CFH	0.0204761961082924	0.329392950366501	DHRS3	0.00820302080754448	-1.57	0.00362	0.0329	down
453504	Minor.Salivary.Gland-(Parotid.Gland+Submandibular.Gland)/2	Ductal_Epithelial_Cells	CFH	0.0204761961082924	0.329392950366501	EPHA2	0.00743080064881058	-1.4	3.31e-05	0.00122	down
453505	Minor.Salivary.Gland-(Parotid.Gland+Submandibular.Gland)/2	Ductal_Epithelial_Cells	CFH	0.0204761961082924	0.329392950366501	ETS1	0.00862752178409567	-3.13	0.00107	0.0149	down
453506	Minor.Salivary.Gland-(Parotid.Gland+Submandibular.Gland)/2	Ductal_Epithelial_Cells	CFH	0.0204761961082924	0.329392950366501	FOSL1	0.00910939206783398	-2.23	0.00272	0.0274	down
453507	Minor.Salivary.Gland-(Parotid.Gland+Submandibular.Gland)/2	Ductal_Epithelial_Cells	CFH	0.0204761961082924	0.329392950366501	GADD45A	0.00969780249712583	-2.53	1.97e-05	0.000813	down
453508	Minor.Salivary.Gland-(Parotid.Gland+Submandibular.Gland)/2	Ductal_Epithelial_Cells	CFH	0.0204761961082924	0.329392950366501	GADD45B	0.0110605166165711	-1.82	0.00138	0.0176	down
453509	Minor.Salivary.Gland-(Parotid.Gland+Submandibular.Gland)/2	Ductal_Epithelial_Cells	CFH	0.0204761961082924	0.329392950366501	GDF15	0.0104816584452334	-3.65	0.00107	0.0148	down
453510	Minor.Salivary.Gland-(Parotid.Gland+Submandibular.Gland)/2	Ductal_Epithelial_Cells	CFH	0.0204761961082924	0.329392950366501	GPRC5C	0.00742321211196776	-1.1	0.000486	0.00867	down
453511	Minor.Salivary.Gland-(Parotid.Gland+Submandibular.Gland)/2	Ductal_Epithelial_Cells	CFH	0.0204761961082924	0.329392950366501	IER3	0.00866589449281838	-1.65	0.00106	0.0148	down
453512	Minor.Salivary.Gland-(Parotid.Gland+Submandibular.Gland)/2	Ductal_Epithelial_Cells	CFH	0.0204761961082924	0.329392950366501	KLF10	0.00776066289517084	-3.58	4.16e-07	4.34e-05	down
453513	Minor.Salivary.Gland-(Parotid.Gland+Submandibular.Gland)/2	Ductal_Epithelial_Cells	CFH	0.0204761961082924	0.329392950366501	MIA2	0.00783862725453598	-0.66	0.00197	0.0224	down
453514	Minor.Salivary.Gland-(Parotid.Gland+Submandibular.Gland)/2	Ductal_Epithelial_Cells	CFH	0.0204761961082924	0.329392950366501	MYC	0.0195247593923753	-3	3.71e-06	0.000228	down
453515	Minor.Salivary.Gland-(Parotid.Gland+Submandibular.Gland)/2	Ductal_Epithelial_Cells	CFH	0.0204761961082924	0.329392950366501	OPTN	0.00799948123035299	-1.41	5.2e-05	0.0017	down
453516	Minor.Salivary.Gland-(Parotid.Gland+Submandibular.Gland)/2	Ductal_Epithelial_Cells	CFH	0.0204761961082924	0.329392950366501	PDE4D	0.00746714404433011	-1.2	1.24e-05	0.000581	down
453517	Minor.Salivary.Gland-(Parotid.Gland+Submandibular.Gland)/2	Ductal_Epithelial_Cells	CFH	0.0204761961082924	0.329392950366501	PHLDB2	0.00717760875896335	-2.47	5.38e-05	0.00175	down
453518	Minor.Salivary.Gland-(Parotid.Gland+Submandibular.Gland)/2	Ductal_Epithelial_Cells	CFH	0.0204761961082924	0.329392950366501	PTEN	0.00828694035668821	-1.04	1.38e-05	0.000619	down
453519	Minor.Salivary.Gland-(Parotid.Gland+Submandibular.Gland)/2	Ductal_Epithelial_Cells	CFH	0.0204761961082924	0.329392950366501	SKIL	0.00758774904843982	-1.3	0.000143	0.00369	down
453520	Minor.Salivary.Gland-(Parotid.Gland+Submandibular.Gland)/2	Ductal_Epithelial_Cells	CFH	0.0204761961082924	0.329392950366501	SLC3A2	0.00705047146976481	-1.21	0.000316	0.00643	down
453521	Minor.Salivary.Gland-(Parotid.Gland+Submandibular.Gland)/2	Ductal_Epithelial_Cells	CFH	0.0204761961082924	0.329392950366501	TNFRSF10B	0.00777165758386602	-1.03	0.00406	0.0358	down
453522	Minor.Salivary.Gland-(Parotid.Gland+Submandibular.Gland)/2	Ductal_Epithelial_Cells	CFP	0.0196954984627287	0.110421862224319	AKAP1	0.00557093823266974	-1.08	0.00124	0.0165	down
453523	Minor.Salivary.Gland-(Parotid.Gland+Submandibular.Gland)/2	Ductal_Epithelial_Cells	CFP	0.0196954984627287	0.110421862224319	ANGPTL4	0.0249644506825528	-3.45	2.11e-05	0.000849	down
453524	Minor.Salivary.Gland-(Parotid.Gland+Submandibular.Gland)/2	Ductal_Epithelial_Cells	CFP	0.0196954984627287	0.110421862224319	BHLHE40	0.0081837804392213	-2.08	0.000321	0.00643	down
453525	Minor.Salivary.Gland-(Parotid.Gland+Submandibular.Gland)/2	Ductal_Epithelial_Cells	CFP	0.0196954984627287	0.110421862224319	BIRC3	0.00770530261452005	-2.67	1.65e-06	0.000119	down
453526	Minor.Salivary.Gland-(Parotid.Gland+Submandibular.Gland)/2	Ductal_Epithelial_Cells	CFP	0.0196954984627287	0.110421862224319	CCND1	0.0155675860035201	-1.31	0.000311	0.00641	down
453527	Minor.Salivary.Gland-(Parotid.Gland+Submandibular.Gland)/2	Ductal_Epithelial_Cells	CFP	0.0196954984627287	0.110421862224319	CCND3	0.00660652323841421	-1.45	0.00011	0.00304	down
453528	Minor.Salivary.Gland-(Parotid.Gland+Submandibular.Gland)/2	Ductal_Epithelial_Cells	CFP	0.0196954984627287	0.110421862224319	CSRP1	0.00561371417511734	-0.975	0.00157	0.0193	down
453529	Minor.Salivary.Gland-(Parotid.Gland+Submandibular.Gland)/2	Ductal_Epithelial_Cells	CFP	0.0196954984627287	0.110421862224319	DHRS3	0.00699182932642449	-1.57	0.00362	0.0329	down
453530	Minor.Salivary.Gland-(Parotid.Gland+Submandibular.Gland)/2	Ductal_Epithelial_Cells	CFP	0.0196954984627287	0.110421862224319	EPHA2	0.00653890373916083	-1.4	3.31e-05	0.00122	down
453531	Minor.Salivary.Gland-(Parotid.Gland+Submandibular.Gland)/2	Ductal_Epithelial_Cells	CFP	0.0196954984627287	0.110421862224319	ETS1	0.0060172006879028	-3.13	0.00107	0.0149	down
453532	Minor.Salivary.Gland-(Parotid.Gland+Submandibular.Gland)/2	Ductal_Epithelial_Cells	CFP	0.0196954984627287	0.110421862224319	ETS2	0.00589403451506628	-2.82	4.13e-07	4.34e-05	down
453533	Minor.Salivary.Gland-(Parotid.Gland+Submandibular.Gland)/2	Ductal_Epithelial_Cells	CFP	0.0196954984627287	0.110421862224319	FKBP5	0.00565749644140744	-3.83	2.09e-07	2.68e-05	down
453534	Minor.Salivary.Gland-(Parotid.Gland+Submandibular.Gland)/2	Ductal_Epithelial_Cells	CFP	0.0196954984627287	0.110421862224319	FOSL1	0.00703707335732079	-2.23	0.00272	0.0274	down
453535	Minor.Salivary.Gland-(Parotid.Gland+Submandibular.Gland)/2	Ductal_Epithelial_Cells	CFP	0.0196954984627287	0.110421862224319	GADD45A	0.00844683887551485	-2.53	1.97e-05	0.000813	down
453536	Minor.Salivary.Gland-(Parotid.Gland+Submandibular.Gland)/2	Ductal_Epithelial_Cells	CFP	0.0196954984627287	0.110421862224319	GADD45B	0.00747523315300083	-1.82	0.00138	0.0176	down
453537	Minor.Salivary.Gland-(Parotid.Gland+Submandibular.Gland)/2	Ductal_Epithelial_Cells	CFP	0.0196954984627287	0.110421862224319	GDF15	0.00857442079374511	-3.65	0.00107	0.0148	down
453538	Minor.Salivary.Gland-(Parotid.Gland+Submandibular.Gland)/2	Ductal_Epithelial_Cells	CFP	0.0196954984627287	0.110421862224319	IER3	0.00934312222602099	-1.65	0.00106	0.0148	down
453539	Minor.Salivary.Gland-(Parotid.Gland+Submandibular.Gland)/2	Ductal_Epithelial_Cells	CFP	0.0196954984627287	0.110421862224319	MIA2	0.00579303601734952	-0.66	0.00197	0.0224	down
453540	Minor.Salivary.Gland-(Parotid.Gland+Submandibular.Gland)/2	Ductal_Epithelial_Cells	CFP	0.0196954984627287	0.110421862224319	MYC	0.0164788841569651	-3	3.71e-06	0.000228	down
453541	Minor.Salivary.Gland-(Parotid.Gland+Submandibular.Gland)/2	Ductal_Epithelial_Cells	CFP	0.0196954984627287	0.110421862224319	OPTN	0.00567155207721617	-1.41	5.2e-05	0.0017	down
453542	Minor.Salivary.Gland-(Parotid.Gland+Submandibular.Gland)/2	Ductal_Epithelial_Cells	CFP	0.0196954984627287	0.110421862224319	PALM2AKAP2	0.00564946946814095	-3.49	4.21e-08	7.35e-06	down
453543	Minor.Salivary.Gland-(Parotid.Gland+Submandibular.Gland)/2	Ductal_Epithelial_Cells	CFP	0.0196954984627287	0.110421862224319	PDE4D	0.00610508665839581	-1.2	1.24e-05	0.000581	down
453544	Minor.Salivary.Gland-(Parotid.Gland+Submandibular.Gland)/2	Ductal_Epithelial_Cells	CFP	0.0196954984627287	0.110421862224319	PTEN	0.00696362343842997	-1.04	1.38e-05	0.000619	down
453545	Minor.Salivary.Gland-(Parotid.Gland+Submandibular.Gland)/2	Ductal_Epithelial_Cells	CFP	0.0196954984627287	0.110421862224319	RCAN1	0.00580050191801678	-1.54	0.00605	0.0469	down
453546	Minor.Salivary.Gland-(Parotid.Gland+Submandibular.Gland)/2	Ductal_Epithelial_Cells	CFP	0.0196954984627287	0.110421862224319	SLC25A12	0.0224348569958688	-0.996	0.00253	0.0261	down
453547	Minor.Salivary.Gland-(Parotid.Gland+Submandibular.Gland)/2	Ductal_Epithelial_Cells	CFP	0.0196954984627287	0.110421862224319	SLC3A2	0.00558423802696536	-1.21	0.000316	0.00643	down
453548	Minor.Salivary.Gland-(Parotid.Gland+Submandibular.Gland)/2	Ductal_Epithelial_Cells	CFP	0.0196954984627287	0.110421862224319	STMN1	0.00631928555852927	-1.6	0.00111	0.0151	down
453549	Minor.Salivary.Gland-(Parotid.Gland+Submandibular.Gland)/2	Ductal_Epithelial_Cells	CFP	0.0196954984627287	0.110421862224319	TM4SF1	0.00559494362790258	-1.21	0.000878	0.0131	down
453550	Minor.Salivary.Gland-(Parotid.Gland+Submandibular.Gland)/2	Ductal_Epithelial_Cells	CFP	0.0196954984627287	0.110421862224319	TNFRSF10B	0.00595490071626825	-1.03	0.00406	0.0358	down
453551	Minor.Salivary.Gland-(Parotid.Gland+Submandibular.Gland)/2	Ductal_Epithelial_Cells	CFP	0.0196954984627287	0.110421862224319	YARS1	0.00615144394423894	-1.27	0.00132	0.017	down
453552	Minor.Salivary.Gland-(Parotid.Gland+Submandibular.Gland)/2	Ductal_Epithelial_Cells	CGA	0.0201692492783974	0.243300105427311	AHR	0.0118757571960588	-1.98	0.00104	0.0147	down
453553	Minor.Salivary.Gland-(Parotid.Gland+Submandibular.Gland)/2	Ductal_Epithelial_Cells	CGA	0.0201692492783974	0.243300105427311	ANGPTL4	0.0132615941276234	-3.45	2.11e-05	0.000849	down
453554	Minor.Salivary.Gland-(Parotid.Gland+Submandibular.Gland)/2	Ductal_Epithelial_Cells	CGA	0.0201692492783974	0.243300105427311	BHLHE40	0.0171728436671136	-2.08	0.000321	0.00643	down
453555	Minor.Salivary.Gland-(Parotid.Gland+Submandibular.Gland)/2	Ductal_Epithelial_Cells	CGA	0.0201692492783974	0.243300105427311	BIRC3	0.0143457006377223	-2.67	1.65e-06	0.000119	down
453556	Minor.Salivary.Gland-(Parotid.Gland+Submandibular.Gland)/2	Ductal_Epithelial_Cells	CGA	0.0201692492783974	0.243300105427311	CCND1	0.0296527626041438	-1.31	0.000311	0.00641	down
453557	Minor.Salivary.Gland-(Parotid.Gland+Submandibular.Gland)/2	Ductal_Epithelial_Cells	CGA	0.0201692492783974	0.243300105427311	CCND3	0.0125959133265416	-1.45	0.00011	0.00304	down
453558	Minor.Salivary.Gland-(Parotid.Gland+Submandibular.Gland)/2	Ductal_Epithelial_Cells	CGA	0.0201692492783974	0.243300105427311	DHRS3	0.0133300035886519	-1.57	0.00362	0.0329	down
453559	Minor.Salivary.Gland-(Parotid.Gland+Submandibular.Gland)/2	Ductal_Epithelial_Cells	CGA	0.0201692492783974	0.243300105427311	EPHA2	0.0119923997944143	-1.4	3.31e-05	0.00122	down
453560	Minor.Salivary.Gland-(Parotid.Gland+Submandibular.Gland)/2	Ductal_Epithelial_Cells	CGA	0.0201692492783974	0.243300105427311	ETS1	0.0113783637782124	-3.13	0.00107	0.0149	down
453561	Minor.Salivary.Gland-(Parotid.Gland+Submandibular.Gland)/2	Ductal_Epithelial_Cells	CGA	0.0201692492783974	0.243300105427311	FKBP5	0.0113627516272152	-3.83	2.09e-07	2.68e-05	down
453562	Minor.Salivary.Gland-(Parotid.Gland+Submandibular.Gland)/2	Ductal_Epithelial_Cells	CGA	0.0201692492783974	0.243300105427311	FOSL1	0.0143235711918074	-2.23	0.00272	0.0274	down
453563	Minor.Salivary.Gland-(Parotid.Gland+Submandibular.Gland)/2	Ductal_Epithelial_Cells	CGA	0.0201692492783974	0.243300105427311	GADD45A	0.016952872944695	-2.53	1.97e-05	0.000813	down
453564	Minor.Salivary.Gland-(Parotid.Gland+Submandibular.Gland)/2	Ductal_Epithelial_Cells	CGA	0.0201692492783974	0.243300105427311	GADD45B	0.0150687418780919	-1.82	0.00138	0.0176	down
453565	Minor.Salivary.Gland-(Parotid.Gland+Submandibular.Gland)/2	Ductal_Epithelial_Cells	CGA	0.0201692492783974	0.243300105427311	GDF15	0.0175537997793087	-3.65	0.00107	0.0148	down
453566	Minor.Salivary.Gland-(Parotid.Gland+Submandibular.Gland)/2	Ductal_Epithelial_Cells	CGA	0.0201692492783974	0.243300105427311	HSD11B2	0.0107674583337242	-2.6	0.00438	0.0375	down
453567	Minor.Salivary.Gland-(Parotid.Gland+Submandibular.Gland)/2	Ductal_Epithelial_Cells	CGA	0.0201692492783974	0.243300105427311	IER3	0.016719357164948	-1.65	0.00106	0.0148	down
453568	Minor.Salivary.Gland-(Parotid.Gland+Submandibular.Gland)/2	Ductal_Epithelial_Cells	CGA	0.0201692492783974	0.243300105427311	KLF10	0.0119725726345103	-3.58	4.16e-07	4.34e-05	down
453569	Minor.Salivary.Gland-(Parotid.Gland+Submandibular.Gland)/2	Ductal_Epithelial_Cells	CGA	0.0201692492783974	0.243300105427311	MT2A	0.0114155820561572	-4.06	1.21e-10	8.59e-08	down
453570	Minor.Salivary.Gland-(Parotid.Gland+Submandibular.Gland)/2	Ductal_Epithelial_Cells	CGA	0.0201692492783974	0.243300105427311	MYC	0.0307580684678507	-3	3.71e-06	0.000228	down
453571	Minor.Salivary.Gland-(Parotid.Gland+Submandibular.Gland)/2	Ductal_Epithelial_Cells	CGA	0.0201692492783974	0.243300105427311	OPTN	0.0117054380261979	-1.41	5.2e-05	0.0017	down
453572	Minor.Salivary.Gland-(Parotid.Gland+Submandibular.Gland)/2	Ductal_Epithelial_Cells	CGA	0.0201692492783974	0.243300105427311	PTEN	0.0146258523502011	-1.04	1.38e-05	0.000619	down
453573	Minor.Salivary.Gland-(Parotid.Gland+Submandibular.Gland)/2	Ductal_Epithelial_Cells	CGA	0.0201692492783974	0.243300105427311	RCAN1	0.0117555185474777	-1.54	0.00605	0.0469	down
453574	Minor.Salivary.Gland-(Parotid.Gland+Submandibular.Gland)/2	Ductal_Epithelial_Cells	CGA	0.0201692492783974	0.243300105427311	SKIL	0.0114642282702535	-1.3	0.000143	0.00369	down
453575	Minor.Salivary.Gland-(Parotid.Gland+Submandibular.Gland)/2	Ductal_Epithelial_Cells	CGA	0.0201692492783974	0.243300105427311	SLC3A2	0.0116037655933279	-1.21	0.000316	0.00643	down
453576	Minor.Salivary.Gland-(Parotid.Gland+Submandibular.Gland)/2	Ductal_Epithelial_Cells	CGA	0.0201692492783974	0.243300105427311	STMN1	0.0116492387455453	-1.6	0.00111	0.0151	down
453577	Minor.Salivary.Gland-(Parotid.Gland+Submandibular.Gland)/2	Ductal_Epithelial_Cells	CGA	0.0201692492783974	0.243300105427311	TM4SF1	0.0107360208301866	-1.21	0.000878	0.0131	down
453578	Minor.Salivary.Gland-(Parotid.Gland+Submandibular.Gland)/2	Ductal_Epithelial_Cells	CGA	0.0201692492783974	0.243300105427311	TNFRSF10B	0.0121969222170725	-1.03	0.00406	0.0358	down
453579	Minor.Salivary.Gland-(Parotid.Gland+Submandibular.Gland)/2	Ductal_Epithelial_Cells	CGB3	0.0201506702432016	0.2380890335398	AHR	0.0102615235528155	-1.98	0.00104	0.0147	down
453580	Minor.Salivary.Gland-(Parotid.Gland+Submandibular.Gland)/2	Ductal_Epithelial_Cells	CGB3	0.0201506702432016	0.2380890335398	ANGPTL4	0.0117789505308887	-3.45	2.11e-05	0.000849	down
453581	Minor.Salivary.Gland-(Parotid.Gland+Submandibular.Gland)/2	Ductal_Epithelial_Cells	CGB3	0.0201506702432016	0.2380890335398	BHLHE40	0.0147093307556614	-2.08	0.000321	0.00643	down
453582	Minor.Salivary.Gland-(Parotid.Gland+Submandibular.Gland)/2	Ductal_Epithelial_Cells	CGB3	0.0201506702432016	0.2380890335398	BIRC3	0.0125196222147321	-2.67	1.65e-06	0.000119	down
453583	Minor.Salivary.Gland-(Parotid.Gland+Submandibular.Gland)/2	Ductal_Epithelial_Cells	CGB3	0.0201506702432016	0.2380890335398	CCND1	0.025844476507366	-1.31	0.000311	0.00641	down
453584	Minor.Salivary.Gland-(Parotid.Gland+Submandibular.Gland)/2	Ductal_Epithelial_Cells	CGB3	0.0201506702432016	0.2380890335398	CCND3	0.0111502684929813	-1.45	0.00011	0.00304	down
453585	Minor.Salivary.Gland-(Parotid.Gland+Submandibular.Gland)/2	Ductal_Epithelial_Cells	CGB3	0.0201506702432016	0.2380890335398	DHRS3	0.0120962842256793	-1.57	0.00362	0.0329	down
453586	Minor.Salivary.Gland-(Parotid.Gland+Submandibular.Gland)/2	Ductal_Epithelial_Cells	CGB3	0.0201506702432016	0.2380890335398	EPHA2	0.0107544919318406	-1.4	3.31e-05	0.00122	down
453587	Minor.Salivary.Gland-(Parotid.Gland+Submandibular.Gland)/2	Ductal_Epithelial_Cells	CGB3	0.0201506702432016	0.2380890335398	ETS1	0.010346499178582	-3.13	0.00107	0.0149	down
453588	Minor.Salivary.Gland-(Parotid.Gland+Submandibular.Gland)/2	Ductal_Epithelial_Cells	CGB3	0.0201506702432016	0.2380890335398	FKBP5	0.0103874322774661	-3.83	2.09e-07	2.68e-05	down
453589	Minor.Salivary.Gland-(Parotid.Gland+Submandibular.Gland)/2	Ductal_Epithelial_Cells	CGB3	0.0201506702432016	0.2380890335398	FOSL1	0.0124413397755372	-2.23	0.00272	0.0274	down
453590	Minor.Salivary.Gland-(Parotid.Gland+Submandibular.Gland)/2	Ductal_Epithelial_Cells	CGB3	0.0201506702432016	0.2380890335398	GADD45A	0.0152805859333133	-2.53	1.97e-05	0.000813	down
453591	Minor.Salivary.Gland-(Parotid.Gland+Submandibular.Gland)/2	Ductal_Epithelial_Cells	CGB3	0.0201506702432016	0.2380890335398	GADD45B	0.0126487281413476	-1.82	0.00138	0.0176	down
453592	Minor.Salivary.Gland-(Parotid.Gland+Submandibular.Gland)/2	Ductal_Epithelial_Cells	CGB3	0.0201506702432016	0.2380890335398	GDF15	0.0151973576650258	-3.65	0.00107	0.0148	down
453593	Minor.Salivary.Gland-(Parotid.Gland+Submandibular.Gland)/2	Ductal_Epithelial_Cells	CGB3	0.0201506702432016	0.2380890335398	IER3	0.014833609242484	-1.65	0.00106	0.0148	down
453594	Minor.Salivary.Gland-(Parotid.Gland+Submandibular.Gland)/2	Ductal_Epithelial_Cells	CGB3	0.0201506702432016	0.2380890335398	KLF10	0.0101952115466809	-3.58	4.16e-07	4.34e-05	down
453595	Minor.Salivary.Gland-(Parotid.Gland+Submandibular.Gland)/2	Ductal_Epithelial_Cells	CGB3	0.0201506702432016	0.2380890335398	MGP	0.00988928844107716	-4.16	5e-05	0.00165	down
453596	Minor.Salivary.Gland-(Parotid.Gland+Submandibular.Gland)/2	Ductal_Epithelial_Cells	CGB3	0.0201506702432016	0.2380890335398	MT2A	0.0105077795196308	-4.06	1.21e-10	8.59e-08	down
453597	Minor.Salivary.Gland-(Parotid.Gland+Submandibular.Gland)/2	Ductal_Epithelial_Cells	CGB3	0.0201506702432016	0.2380890335398	MYC	0.0276150591518122	-3	3.71e-06	0.000228	down
453598	Minor.Salivary.Gland-(Parotid.Gland+Submandibular.Gland)/2	Ductal_Epithelial_Cells	CGB3	0.0201506702432016	0.2380890335398	OPTN	0.010053496523301	-1.41	5.2e-05	0.0017	down
453599	Minor.Salivary.Gland-(Parotid.Gland+Submandibular.Gland)/2	Ductal_Epithelial_Cells	CGB3	0.0201506702432016	0.2380890335398	PTEN	0.0126968013817359	-1.04	1.38e-05	0.000619	down
453600	Minor.Salivary.Gland-(Parotid.Gland+Submandibular.Gland)/2	Ductal_Epithelial_Cells	CGB3	0.0201506702432016	0.2380890335398	RCAN1	0.0101167756019306	-1.54	0.00605	0.0469	down
453601	Minor.Salivary.Gland-(Parotid.Gland+Submandibular.Gland)/2	Ductal_Epithelial_Cells	CGB3	0.0201506702432016	0.2380890335398	SKIL	0.00978114845062329	-1.3	0.000143	0.00369	down
453602	Minor.Salivary.Gland-(Parotid.Gland+Submandibular.Gland)/2	Ductal_Epithelial_Cells	CGB3	0.0201506702432016	0.2380890335398	SLC3A2	0.0101294938710372	-1.21	0.000316	0.00643	down
453603	Minor.Salivary.Gland-(Parotid.Gland+Submandibular.Gland)/2	Ductal_Epithelial_Cells	CGB3	0.0201506702432016	0.2380890335398	STMN1	0.010343304075473	-1.6	0.00111	0.0151	down
453604	Minor.Salivary.Gland-(Parotid.Gland+Submandibular.Gland)/2	Ductal_Epithelial_Cells	CGB3	0.0201506702432016	0.2380890335398	TM4SF1	0.0103082896966235	-1.21	0.000878	0.0131	down
453605	Minor.Salivary.Gland-(Parotid.Gland+Submandibular.Gland)/2	Ductal_Epithelial_Cells	CGB3	0.0201506702432016	0.2380890335398	TNFRSF10B	0.0102965153759722	-1.03	0.00406	0.0358	down
453606	Minor.Salivary.Gland-(Parotid.Gland+Submandibular.Gland)/2	Ductal_Epithelial_Cells	CGB7	0.023403314782672	1.1503949924405	AHR	0.00441222550389115	-1.98	0.00104	0.0147	down
453607	Minor.Salivary.Gland-(Parotid.Gland+Submandibular.Gland)/2	Ductal_Epithelial_Cells	CGB7	0.023403314782672	1.1503949924405	AKAP1	0.00400043490230449	-1.08	0.00124	0.0165	down
453608	Minor.Salivary.Gland-(Parotid.Gland+Submandibular.Gland)/2	Ductal_Epithelial_Cells	CGB7	0.023403314782672	1.1503949924405	ANGPTL4	0.00525967567313002	-3.45	2.11e-05	0.000849	down
453609	Minor.Salivary.Gland-(Parotid.Gland+Submandibular.Gland)/2	Ductal_Epithelial_Cells	CGB7	0.023403314782672	1.1503949924405	BCAR3	0.00408605413218953	-1.29	0.00105	0.0147	down
453610	Minor.Salivary.Gland-(Parotid.Gland+Submandibular.Gland)/2	Ductal_Epithelial_Cells	CGB7	0.023403314782672	1.1503949924405	BHLHE40	0.00489943869308567	-2.08	0.000321	0.00643	down
453611	Minor.Salivary.Gland-(Parotid.Gland+Submandibular.Gland)/2	Ductal_Epithelial_Cells	CGB7	0.023403314782672	1.1503949924405	BIRC3	0.0048620910601442	-2.67	1.65e-06	0.000119	down
453612	Minor.Salivary.Gland-(Parotid.Gland+Submandibular.Gland)/2	Ductal_Epithelial_Cells	CGB7	0.023403314782672	1.1503949924405	CCND1	0.0120828435419501	-1.31	0.000311	0.00641	down
453613	Minor.Salivary.Gland-(Parotid.Gland+Submandibular.Gland)/2	Ductal_Epithelial_Cells	CGB7	0.023403314782672	1.1503949924405	CCND3	0.00421783897439923	-1.45	0.00011	0.00304	down
453614	Minor.Salivary.Gland-(Parotid.Gland+Submandibular.Gland)/2	Ductal_Epithelial_Cells	CGB7	0.023403314782672	1.1503949924405	CEMIP2	0.00390926852524055	-1.56	0.000386	0.00733	down
453615	Minor.Salivary.Gland-(Parotid.Gland+Submandibular.Gland)/2	Ductal_Epithelial_Cells	CGB7	0.023403314782672	1.1503949924405	CISH	0.00448189783305443	-1.67	0.0027	0.0272	down
453616	Minor.Salivary.Gland-(Parotid.Gland+Submandibular.Gland)/2	Ductal_Epithelial_Cells	CGB7	0.023403314782672	1.1503949924405	DAB2	0.00403269631652107	-1.99	9.86e-05	0.00282	down
453617	Minor.Salivary.Gland-(Parotid.Gland+Submandibular.Gland)/2	Ductal_Epithelial_Cells	CGB7	0.023403314782672	1.1503949924405	DHRS2	0.00394023645172108	-5.31	0.00021	0.00487	down
453618	Minor.Salivary.Gland-(Parotid.Gland+Submandibular.Gland)/2	Ductal_Epithelial_Cells	CGB7	0.023403314782672	1.1503949924405	DHRS3	0.00528891675342572	-1.57	0.00362	0.0329	down
453619	Minor.Salivary.Gland-(Parotid.Gland+Submandibular.Gland)/2	Ductal_Epithelial_Cells	CGB7	0.023403314782672	1.1503949924405	EPHA2	0.00479681515058918	-1.4	3.31e-05	0.00122	down
453620	Minor.Salivary.Gland-(Parotid.Gland+Submandibular.Gland)/2	Ductal_Epithelial_Cells	CGB7	0.023403314782672	1.1503949924405	FOSL1	0.00574828741473673	-2.23	0.00272	0.0274	down
453621	Minor.Salivary.Gland-(Parotid.Gland+Submandibular.Gland)/2	Ductal_Epithelial_Cells	CGB7	0.023403314782672	1.1503949924405	G0S2	0.00414203748636489	-4.92	9.06e-08	1.38e-05	down
453622	Minor.Salivary.Gland-(Parotid.Gland+Submandibular.Gland)/2	Ductal_Epithelial_Cells	CGB7	0.023403314782672	1.1503949924405	GADD45A	0.00576347896491042	-2.53	1.97e-05	0.000813	down
453623	Minor.Salivary.Gland-(Parotid.Gland+Submandibular.Gland)/2	Ductal_Epithelial_Cells	CGB7	0.023403314782672	1.1503949924405	GADD45B	0.00515675870928142	-1.82	0.00138	0.0176	down
453624	Minor.Salivary.Gland-(Parotid.Gland+Submandibular.Gland)/2	Ductal_Epithelial_Cells	CGB7	0.023403314782672	1.1503949924405	GDF15	0.00578180878118829	-3.65	0.00107	0.0148	down
453625	Minor.Salivary.Gland-(Parotid.Gland+Submandibular.Gland)/2	Ductal_Epithelial_Cells	CGB7	0.023403314782672	1.1503949924405	HSPB8	0.00481619357990406	-3.55	1.97e-05	0.000813	down
453626	Minor.Salivary.Gland-(Parotid.Gland+Submandibular.Gland)/2	Ductal_Epithelial_Cells	CGB7	0.023403314782672	1.1503949924405	IER3	0.00697838613658658	-1.65	0.00106	0.0148	down
453627	Minor.Salivary.Gland-(Parotid.Gland+Submandibular.Gland)/2	Ductal_Epithelial_Cells	CGB7	0.023403314782672	1.1503949924405	KLF10	0.00431960196980951	-3.58	4.16e-07	4.34e-05	down
453628	Minor.Salivary.Gland-(Parotid.Gland+Submandibular.Gland)/2	Ductal_Epithelial_Cells	CGB7	0.023403314782672	1.1503949924405	MGP	0.00427510536947437	-4.16	5e-05	0.00165	down
453629	Minor.Salivary.Gland-(Parotid.Gland+Submandibular.Gland)/2	Ductal_Epithelial_Cells	CGB7	0.023403314782672	1.1503949924405	MIA2	0.00408785307818183	-0.66	0.00197	0.0224	down
453630	Minor.Salivary.Gland-(Parotid.Gland+Submandibular.Gland)/2	Ductal_Epithelial_Cells	CGB7	0.023403314782672	1.1503949924405	MYC	0.0131926638120611	-3	3.71e-06	0.000228	down
453631	Minor.Salivary.Gland-(Parotid.Gland+Submandibular.Gland)/2	Ductal_Epithelial_Cells	CGB7	0.023403314782672	1.1503949924405	OPTN	0.0043856907415739	-1.41	5.2e-05	0.0017	down
453632	Minor.Salivary.Gland-(Parotid.Gland+Submandibular.Gland)/2	Ductal_Epithelial_Cells	CGB7	0.023403314782672	1.1503949924405	PALM2AKAP2	0.00404406344194618	-3.49	4.21e-08	7.35e-06	down
453633	Minor.Salivary.Gland-(Parotid.Gland+Submandibular.Gland)/2	Ductal_Epithelial_Cells	CGB7	0.023403314782672	1.1503949924405	PTEN	0.00475183137653647	-1.04	1.38e-05	0.000619	down
453634	Minor.Salivary.Gland-(Parotid.Gland+Submandibular.Gland)/2	Ductal_Epithelial_Cells	CGB7	0.023403314782672	1.1503949924405	RCAN1	0.00399463142901863	-1.54	0.00605	0.0469	down
453635	Minor.Salivary.Gland-(Parotid.Gland+Submandibular.Gland)/2	Ductal_Epithelial_Cells	CGB7	0.023403314782672	1.1503949924405	STMN1	0.0039191599141198	-1.6	0.00111	0.0151	down
453636	Minor.Salivary.Gland-(Parotid.Gland+Submandibular.Gland)/2	Ductal_Epithelial_Cells	CGB7	0.023403314782672	1.1503949924405	TM4SF1	0.00454634566382475	-1.21	0.000878	0.0131	down
453637	Minor.Salivary.Gland-(Parotid.Gland+Submandibular.Gland)/2	Ductal_Epithelial_Cells	CGB7	0.023403314782672	1.1503949924405	TNFRSF10B	0.00391753989326682	-1.03	0.00406	0.0358	down
453638	Minor.Salivary.Gland-(Parotid.Gland+Submandibular.Gland)/2	Ductal_Epithelial_Cells	CHAD	0.0220182602229926	0.761913093215241	AHR	0.00479650740558622	-1.98	0.00104	0.0147	down
453639	Minor.Salivary.Gland-(Parotid.Gland+Submandibular.Gland)/2	Ductal_Epithelial_Cells	CHAD	0.0220182602229926	0.761913093215241	ANGPTL4	0.00512242182129577	-3.45	2.11e-05	0.000849	down
453640	Minor.Salivary.Gland-(Parotid.Gland+Submandibular.Gland)/2	Ductal_Epithelial_Cells	CHAD	0.0220182602229926	0.761913093215241	BHLHE40	0.00638234367687377	-2.08	0.000321	0.00643	down
453641	Minor.Salivary.Gland-(Parotid.Gland+Submandibular.Gland)/2	Ductal_Epithelial_Cells	CHAD	0.0220182602229926	0.761913093215241	BIRC3	0.00593106247417103	-2.67	1.65e-06	0.000119	down
453642	Minor.Salivary.Gland-(Parotid.Gland+Submandibular.Gland)/2	Ductal_Epithelial_Cells	CHAD	0.0220182602229926	0.761913093215241	CCND1	0.0139629793909884	-1.31	0.000311	0.00641	down
453643	Minor.Salivary.Gland-(Parotid.Gland+Submandibular.Gland)/2	Ductal_Epithelial_Cells	CHAD	0.0220182602229926	0.761913093215241	CCND3	0.00552972393724457	-1.45	0.00011	0.00304	down
453644	Minor.Salivary.Gland-(Parotid.Gland+Submandibular.Gland)/2	Ductal_Epithelial_Cells	CHAD	0.0220182602229926	0.761913093215241	CLDN1	0.00461693349211285	-2.76	0.00142	0.0179	down
453645	Minor.Salivary.Gland-(Parotid.Gland+Submandibular.Gland)/2	Ductal_Epithelial_Cells	CHAD	0.0220182602229926	0.761913093215241	DHRS3	0.00541569980406304	-1.57	0.00362	0.0329	down
453646	Minor.Salivary.Gland-(Parotid.Gland+Submandibular.Gland)/2	Ductal_Epithelial_Cells	CHAD	0.0220182602229926	0.761913093215241	EPHA2	0.00538161661361005	-1.4	3.31e-05	0.00122	down
453647	Minor.Salivary.Gland-(Parotid.Gland+Submandibular.Gland)/2	Ductal_Epithelial_Cells	CHAD	0.0220182602229926	0.761913093215241	ETS1	0.00509364217382319	-3.13	0.00107	0.0149	down
453648	Minor.Salivary.Gland-(Parotid.Gland+Submandibular.Gland)/2	Ductal_Epithelial_Cells	CHAD	0.0220182602229926	0.761913093215241	FKBP5	0.00478996191867029	-3.83	2.09e-07	2.68e-05	down
453649	Minor.Salivary.Gland-(Parotid.Gland+Submandibular.Gland)/2	Ductal_Epithelial_Cells	CHAD	0.0220182602229926	0.761913093215241	FOSL1	0.00600501365583251	-2.23	0.00272	0.0274	down
453650	Minor.Salivary.Gland-(Parotid.Gland+Submandibular.Gland)/2	Ductal_Epithelial_Cells	CHAD	0.0220182602229926	0.761913093215241	GADD45A	0.00711069977318655	-2.53	1.97e-05	0.000813	down
453651	Minor.Salivary.Gland-(Parotid.Gland+Submandibular.Gland)/2	Ductal_Epithelial_Cells	CHAD	0.0220182602229926	0.761913093215241	GADD45B	0.00612754619697379	-1.82	0.00138	0.0176	down
453652	Minor.Salivary.Gland-(Parotid.Gland+Submandibular.Gland)/2	Ductal_Epithelial_Cells	CHAD	0.0220182602229926	0.761913093215241	GDF15	0.0069936760268226	-3.65	0.00107	0.0148	down
453653	Minor.Salivary.Gland-(Parotid.Gland+Submandibular.Gland)/2	Ductal_Epithelial_Cells	CHAD	0.0220182602229926	0.761913093215241	IER3	0.00726040422366366	-1.65	0.00106	0.0148	down
453654	Minor.Salivary.Gland-(Parotid.Gland+Submandibular.Gland)/2	Ductal_Epithelial_Cells	CHAD	0.0220182602229926	0.761913093215241	IRF7	0.00471243179682118	-1.7	2.22e-05	0.000884	down
453655	Minor.Salivary.Gland-(Parotid.Gland+Submandibular.Gland)/2	Ductal_Epithelial_Cells	CHAD	0.0220182602229926	0.761913093215241	KLF10	0.00476765690074051	-3.58	4.16e-07	4.34e-05	down
453656	Minor.Salivary.Gland-(Parotid.Gland+Submandibular.Gland)/2	Ductal_Epithelial_Cells	CHAD	0.0220182602229926	0.761913093215241	MIA2	0.00480162177159073	-0.66	0.00197	0.0224	down
453657	Minor.Salivary.Gland-(Parotid.Gland+Submandibular.Gland)/2	Ductal_Epithelial_Cells	CHAD	0.0220182602229926	0.761913093215241	MT2A	0.00457988845307991	-4.06	1.21e-10	8.59e-08	down
453658	Minor.Salivary.Gland-(Parotid.Gland+Submandibular.Gland)/2	Ductal_Epithelial_Cells	CHAD	0.0220182602229926	0.761913093215241	MYC	0.0139492232984706	-3	3.71e-06	0.000228	down
453659	Minor.Salivary.Gland-(Parotid.Gland+Submandibular.Gland)/2	Ductal_Epithelial_Cells	CHAD	0.0220182602229926	0.761913093215241	NAMPT	0.00463332226295352	-1.22	0.00156	0.0191	down
453660	Minor.Salivary.Gland-(Parotid.Gland+Submandibular.Gland)/2	Ductal_Epithelial_Cells	CHAD	0.0220182602229926	0.761913093215241	OPTN	0.00486854339680807	-1.41	5.2e-05	0.0017	down
453661	Minor.Salivary.Gland-(Parotid.Gland+Submandibular.Gland)/2	Ductal_Epithelial_Cells	CHAD	0.0220182602229926	0.761913093215241	PALM2AKAP2	0.00480759934627391	-3.49	4.21e-08	7.35e-06	down
453662	Minor.Salivary.Gland-(Parotid.Gland+Submandibular.Gland)/2	Ductal_Epithelial_Cells	CHAD	0.0220182602229926	0.761913093215241	PDE4D	0.0047100257202405	-1.2	1.24e-05	0.000581	down
453663	Minor.Salivary.Gland-(Parotid.Gland+Submandibular.Gland)/2	Ductal_Epithelial_Cells	CHAD	0.0220182602229926	0.761913093215241	PTEN	0.00576743498615745	-1.04	1.38e-05	0.000619	down
453664	Minor.Salivary.Gland-(Parotid.Gland+Submandibular.Gland)/2	Ductal_Epithelial_Cells	CHAD	0.0220182602229926	0.761913093215241	SIX1	0.0217439166574172	-1.17	0.00627	0.0482	down
453665	Minor.Salivary.Gland-(Parotid.Gland+Submandibular.Gland)/2	Ductal_Epithelial_Cells	CHAD	0.0220182602229926	0.761913093215241	STMN1	0.0051073345418224	-1.6	0.00111	0.0151	down
453666	Minor.Salivary.Gland-(Parotid.Gland+Submandibular.Gland)/2	Ductal_Epithelial_Cells	CHAD	0.0220182602229926	0.761913093215241	TM4SF1	0.00491980337534807	-1.21	0.000878	0.0131	down
453667	Minor.Salivary.Gland-(Parotid.Gland+Submandibular.Gland)/2	Ductal_Epithelial_Cells	CHAD	0.0220182602229926	0.761913093215241	TNFRSF10B	0.00497148846766346	-1.03	0.00406	0.0358	down
453668	Minor.Salivary.Gland-(Parotid.Gland+Submandibular.Gland)/2	Ductal_Epithelial_Cells	CHAD	0.0220182602229926	0.761913093215241	YARS1	0.00470036982937364	-1.27	0.00132	0.017	down
453669	Minor.Salivary.Gland-(Parotid.Gland+Submandibular.Gland)/2	Ductal_Epithelial_Cells	CHL1	0.0106574893148895	-2.42457066527618	BHLHE40	0.00958660429104592	-2.08	0.000321	0.00643	down
453670	Minor.Salivary.Gland-(Parotid.Gland+Submandibular.Gland)/2	Ductal_Epithelial_Cells	CHL1	0.0106574893148895	-2.42457066527618	BIRC3	0.00892284182111037	-2.67	1.65e-06	0.000119	down
453671	Minor.Salivary.Gland-(Parotid.Gland+Submandibular.Gland)/2	Ductal_Epithelial_Cells	CHL1	0.0106574893148895	-2.42457066527618	CCND1	0.0193762189794284	-1.31	0.000311	0.00641	down
453672	Minor.Salivary.Gland-(Parotid.Gland+Submandibular.Gland)/2	Ductal_Epithelial_Cells	CHL1	0.0106574893148895	-2.42457066527618	CCND3	0.0110937108596972	-1.45	0.00011	0.00304	down
453673	Minor.Salivary.Gland-(Parotid.Gland+Submandibular.Gland)/2	Ductal_Epithelial_Cells	CHL1	0.0106574893148895	-2.42457066527618	DHRS3	0.00835430689506616	-1.57	0.00362	0.0329	down
453674	Minor.Salivary.Gland-(Parotid.Gland+Submandibular.Gland)/2	Ductal_Epithelial_Cells	CHL1	0.0106574893148895	-2.42457066527618	EPHA2	0.00774114614072112	-1.4	3.31e-05	0.00122	down
453675	Minor.Salivary.Gland-(Parotid.Gland+Submandibular.Gland)/2	Ductal_Epithelial_Cells	CHL1	0.0106574893148895	-2.42457066527618	ETS1	0.00871550064127412	-3.13	0.00107	0.0149	down
453676	Minor.Salivary.Gland-(Parotid.Gland+Submandibular.Gland)/2	Ductal_Epithelial_Cells	CHL1	0.0106574893148895	-2.42457066527618	ETS2	0.00761731054053894	-2.82	4.13e-07	4.34e-05	down
453677	Minor.Salivary.Gland-(Parotid.Gland+Submandibular.Gland)/2	Ductal_Epithelial_Cells	CHL1	0.0106574893148895	-2.42457066527618	FKBP5	0.0078625607767495	-3.83	2.09e-07	2.68e-05	down
453678	Minor.Salivary.Gland-(Parotid.Gland+Submandibular.Gland)/2	Ductal_Epithelial_Cells	CHL1	0.0106574893148895	-2.42457066527618	FOSL1	0.00919878929486437	-2.23	0.00272	0.0274	down
453679	Minor.Salivary.Gland-(Parotid.Gland+Submandibular.Gland)/2	Ductal_Epithelial_Cells	CHL1	0.0106574893148895	-2.42457066527618	GADD45A	0.0106135569495513	-2.53	1.97e-05	0.000813	down
453680	Minor.Salivary.Gland-(Parotid.Gland+Submandibular.Gland)/2	Ductal_Epithelial_Cells	CHL1	0.0106574893148895	-2.42457066527618	GADD45B	0.0101351759414805	-1.82	0.00138	0.0176	down
453681	Minor.Salivary.Gland-(Parotid.Gland+Submandibular.Gland)/2	Ductal_Epithelial_Cells	CHL1	0.0106574893148895	-2.42457066527618	GDF15	0.00879312428726519	-3.65	0.00107	0.0148	down
453682	Minor.Salivary.Gland-(Parotid.Gland+Submandibular.Gland)/2	Ductal_Epithelial_Cells	CHL1	0.0106574893148895	-2.42457066527618	IER3	0.011197109378915	-1.65	0.00106	0.0148	down
453683	Minor.Salivary.Gland-(Parotid.Gland+Submandibular.Gland)/2	Ductal_Epithelial_Cells	CHL1	0.0106574893148895	-2.42457066527618	KLF10	0.0079348326614021	-3.58	4.16e-07	4.34e-05	down
453684	Minor.Salivary.Gland-(Parotid.Gland+Submandibular.Gland)/2	Ductal_Epithelial_Cells	CHL1	0.0106574893148895	-2.42457066527618	MYC	0.0232271250008183	-3	3.71e-06	0.000228	down
453685	Minor.Salivary.Gland-(Parotid.Gland+Submandibular.Gland)/2	Ductal_Epithelial_Cells	CHL1	0.0106574893148895	-2.42457066527618	PTEN	0.00804620617200664	-1.04	1.38e-05	0.000619	down
453686	Minor.Salivary.Gland-(Parotid.Gland+Submandibular.Gland)/2	Ductal_Epithelial_Cells	CHL1	0.0106574893148895	-2.42457066527618	SKIL	0.00824126850441341	-1.3	0.000143	0.00369	down
453687	Minor.Salivary.Gland-(Parotid.Gland+Submandibular.Gland)/2	Ductal_Epithelial_Cells	CHL1	0.0106574893148895	-2.42457066527618	SLC3A2	0.00736255371100553	-1.21	0.000316	0.00643	down
453688	Minor.Salivary.Gland-(Parotid.Gland+Submandibular.Gland)/2	Ductal_Epithelial_Cells	CHL1	0.0106574893148895	-2.42457066527618	STMN1	0.00914476435088668	-1.6	0.00111	0.0151	down
453689	Minor.Salivary.Gland-(Parotid.Gland+Submandibular.Gland)/2	Ductal_Epithelial_Cells	CIB1	0.0204536715510098	0.323075233326967	AKAP1	0.00907665049037502	-1.08	0.00124	0.0165	down
453690	Minor.Salivary.Gland-(Parotid.Gland+Submandibular.Gland)/2	Ductal_Epithelial_Cells	CIB1	0.0204536715510098	0.323075233326967	BHLHE40	0.0132835879262053	-2.08	0.000321	0.00643	down
453691	Minor.Salivary.Gland-(Parotid.Gland+Submandibular.Gland)/2	Ductal_Epithelial_Cells	CIB1	0.0204536715510098	0.323075233326967	BIRC3	0.0114571897422234	-2.67	1.65e-06	0.000119	down
453692	Minor.Salivary.Gland-(Parotid.Gland+Submandibular.Gland)/2	Ductal_Epithelial_Cells	CIB1	0.0204536715510098	0.323075233326967	CCND1	0.0244143620891606	-1.31	0.000311	0.00641	down
453693	Minor.Salivary.Gland-(Parotid.Gland+Submandibular.Gland)/2	Ductal_Epithelial_Cells	CIB1	0.0204536715510098	0.323075233326967	CCND3	0.00973771185813151	-1.45	0.00011	0.00304	down
453694	Minor.Salivary.Gland-(Parotid.Gland+Submandibular.Gland)/2	Ductal_Epithelial_Cells	CIB1	0.0204536715510098	0.323075233326967	CLDN1	0.00902899146185026	-2.76	0.00142	0.0179	down
453695	Minor.Salivary.Gland-(Parotid.Gland+Submandibular.Gland)/2	Ductal_Epithelial_Cells	CIB1	0.0204536715510098	0.323075233326967	DHRS3	0.00984892410384326	-1.57	0.00362	0.0329	down
453696	Minor.Salivary.Gland-(Parotid.Gland+Submandibular.Gland)/2	Ductal_Epithelial_Cells	CIB1	0.0204536715510098	0.323075233326967	DMKN	0.00933690678631896	-1.22	0.00383	0.0344	down
453697	Minor.Salivary.Gland-(Parotid.Gland+Submandibular.Gland)/2	Ductal_Epithelial_Cells	CIB1	0.0204536715510098	0.323075233326967	EPHA2	0.0100145176547574	-1.4	3.31e-05	0.00122	down
453698	Minor.Salivary.Gland-(Parotid.Gland+Submandibular.Gland)/2	Ductal_Epithelial_Cells	CIB1	0.0204536715510098	0.323075233326967	ERRFI1	0.00902345310377351	-1.19	0.0026	0.0266	down
453699	Minor.Salivary.Gland-(Parotid.Gland+Submandibular.Gland)/2	Ductal_Epithelial_Cells	CIB1	0.0204536715510098	0.323075233326967	ETS1	0.0108464275044963	-3.13	0.00107	0.0149	down
453700	Minor.Salivary.Gland-(Parotid.Gland+Submandibular.Gland)/2	Ductal_Epithelial_Cells	CIB1	0.0204536715510098	0.323075233326967	FABP3	0.0103271398685746	-5.19	0.000368	0.00706	down
453701	Minor.Salivary.Gland-(Parotid.Gland+Submandibular.Gland)/2	Ductal_Epithelial_Cells	CIB1	0.0204536715510098	0.323075233326967	FKBP5	0.00962321034530135	-3.83	2.09e-07	2.68e-05	down
453702	Minor.Salivary.Gland-(Parotid.Gland+Submandibular.Gland)/2	Ductal_Epithelial_Cells	CIB1	0.0204536715510098	0.323075233326967	FOSL1	0.0104124198085399	-2.23	0.00272	0.0274	down
453703	Minor.Salivary.Gland-(Parotid.Gland+Submandibular.Gland)/2	Ductal_Epithelial_Cells	CIB1	0.0204536715510098	0.323075233326967	GADD45A	0.0145208084967371	-2.53	1.97e-05	0.000813	down
453704	Minor.Salivary.Gland-(Parotid.Gland+Submandibular.Gland)/2	Ductal_Epithelial_Cells	CIB1	0.0204536715510098	0.323075233326967	GADD45B	0.0112529658626772	-1.82	0.00138	0.0176	down
453705	Minor.Salivary.Gland-(Parotid.Gland+Submandibular.Gland)/2	Ductal_Epithelial_Cells	CIB1	0.0204536715510098	0.323075233326967	GDF15	0.0129142030317515	-3.65	0.00107	0.0148	down
453706	Minor.Salivary.Gland-(Parotid.Gland+Submandibular.Gland)/2	Ductal_Epithelial_Cells	CIB1	0.0204536715510098	0.323075233326967	IER3	0.0125097514024057	-1.65	0.00106	0.0148	down
453707	Minor.Salivary.Gland-(Parotid.Gland+Submandibular.Gland)/2	Ductal_Epithelial_Cells	CIB1	0.0204536715510098	0.323075233326967	MGP	0.0104192665415299	-4.16	5e-05	0.00165	down
453708	Minor.Salivary.Gland-(Parotid.Gland+Submandibular.Gland)/2	Ductal_Epithelial_Cells	CIB1	0.0204536715510098	0.323075233326967	MYC	0.0257206691232084	-3	3.71e-06	0.000228	down
453709	Minor.Salivary.Gland-(Parotid.Gland+Submandibular.Gland)/2	Ductal_Epithelial_Cells	CIB1	0.0204536715510098	0.323075233326967	OPTN	0.00931223510618486	-1.41	5.2e-05	0.0017	down
453710	Minor.Salivary.Gland-(Parotid.Gland+Submandibular.Gland)/2	Ductal_Epithelial_Cells	CIB1	0.0204536715510098	0.323075233326967	PALM2AKAP2	0.00901423145282155	-3.49	4.21e-08	7.35e-06	down
453711	Minor.Salivary.Gland-(Parotid.Gland+Submandibular.Gland)/2	Ductal_Epithelial_Cells	CIB1	0.0204536715510098	0.323075233326967	PLK2	0.00900572716694591	-1.68	0.000744	0.0117	down
453712	Minor.Salivary.Gland-(Parotid.Gland+Submandibular.Gland)/2	Ductal_Epithelial_Cells	CIB1	0.0204536715510098	0.323075233326967	PTEN	0.0108501679657291	-1.04	1.38e-05	0.000619	down
453713	Minor.Salivary.Gland-(Parotid.Gland+Submandibular.Gland)/2	Ductal_Epithelial_Cells	CIB1	0.0204536715510098	0.323075233326967	SOAT1	0.0262596818114149	-2.03	1.37e-06	0.000103	down
453714	Minor.Salivary.Gland-(Parotid.Gland+Submandibular.Gland)/2	Ductal_Epithelial_Cells	CIB1	0.0204536715510098	0.323075233326967	SPRY1	0.00944589393631246	-1.55	0.00381	0.0342	down
453715	Minor.Salivary.Gland-(Parotid.Gland+Submandibular.Gland)/2	Ductal_Epithelial_Cells	CIB1	0.0204536715510098	0.323075233326967	STMN1	0.0122178542875246	-1.6	0.00111	0.0151	down
453716	Minor.Salivary.Gland-(Parotid.Gland+Submandibular.Gland)/2	Ductal_Epithelial_Cells	CIB1	0.0204536715510098	0.323075233326967	YARS1	0.00999892365954316	-1.27	0.00132	0.017	down
453717	Minor.Salivary.Gland-(Parotid.Gland+Submandibular.Gland)/2	Ductal_Epithelial_Cells	CKLF	0.00194184093153709	-4.86914702747232	ARL4A	0.0155923988143506	-1.38	1.02e-05	0.000502	down
453718	Minor.Salivary.Gland-(Parotid.Gland+Submandibular.Gland)/2	Ductal_Epithelial_Cells	CKLF	0.00194184093153709	-4.86914702747232	CCND1	0.0291574847120438	-1.31	0.000311	0.00641	down
453719	Minor.Salivary.Gland-(Parotid.Gland+Submandibular.Gland)/2	Ductal_Epithelial_Cells	CKLF	0.00194184093153709	-4.86914702747232	CCND3	0.0214556384648134	-1.45	0.00011	0.00304	down
453720	Minor.Salivary.Gland-(Parotid.Gland+Submandibular.Gland)/2	Ductal_Epithelial_Cells	CKLF	0.00194184093153709	-4.86914702747232	FKBP5	0.0165874118292673	-3.83	2.09e-07	2.68e-05	down
453721	Minor.Salivary.Gland-(Parotid.Gland+Submandibular.Gland)/2	Ductal_Epithelial_Cells	CKLF	0.00194184093153709	-4.86914702747232	GADD45A	0.0156452322563226	-2.53	1.97e-05	0.000813	down
453722	Minor.Salivary.Gland-(Parotid.Gland+Submandibular.Gland)/2	Ductal_Epithelial_Cells	CKLF	0.00194184093153709	-4.86914702747232	GADD45B	0.0162353344227404	-1.82	0.00138	0.0176	down
453723	Minor.Salivary.Gland-(Parotid.Gland+Submandibular.Gland)/2	Ductal_Epithelial_Cells	CKLF	0.00194184093153709	-4.86914702747232	IER3	0.0171791591299051	-1.65	0.00106	0.0148	down
453724	Minor.Salivary.Gland-(Parotid.Gland+Submandibular.Gland)/2	Ductal_Epithelial_Cells	CKLF	0.00194184093153709	-4.86914702747232	KLF10	0.0194981038779317	-3.58	4.16e-07	4.34e-05	down
453725	Minor.Salivary.Gland-(Parotid.Gland+Submandibular.Gland)/2	Ductal_Epithelial_Cells	CKLF	0.00194184093153709	-4.86914702747232	MYC	0.036453300919585	-3	3.71e-06	0.000228	down
453726	Minor.Salivary.Gland-(Parotid.Gland+Submandibular.Gland)/2	Ductal_Epithelial_Cells	CKLF	0.00194184093153709	-4.86914702747232	NAV2	0.0153444417594875	-4.47	2.63e-05	0.00099	down
453727	Minor.Salivary.Gland-(Parotid.Gland+Submandibular.Gland)/2	Ductal_Epithelial_Cells	CKLF	0.00194184093153709	-4.86914702747232	PDK4	0.0155835773834128	-2.8	0.000391	0.0074	down
453728	Minor.Salivary.Gland-(Parotid.Gland+Submandibular.Gland)/2	Ductal_Epithelial_Cells	CKLF	0.00194184093153709	-4.86914702747232	PPP1CB	0.0156008476126493	-0.701	0.00325	0.0308	down
453729	Minor.Salivary.Gland-(Parotid.Gland+Submandibular.Gland)/2	Ductal_Epithelial_Cells	CKLF	0.00194184093153709	-4.86914702747232	PTEN	0.0169229076128734	-1.04	1.38e-05	0.000619	down
453730	Minor.Salivary.Gland-(Parotid.Gland+Submandibular.Gland)/2	Ductal_Epithelial_Cells	CKLF	0.00194184093153709	-4.86914702747232	RBM38	0.0188965594096677	-2.71	0.000279	0.006	down
453731	Minor.Salivary.Gland-(Parotid.Gland+Submandibular.Gland)/2	Ductal_Epithelial_Cells	CKLF	0.00194184093153709	-4.86914702747232	SLC3A2	0.0186755137019042	-1.21	0.000316	0.00643	down
453732	Minor.Salivary.Gland-(Parotid.Gland+Submandibular.Gland)/2	Ductal_Epithelial_Cells	CKLF	0.00194184093153709	-4.86914702747232	SOAT1	0.0158823287504016	-2.03	1.37e-06	0.000103	down
453733	Minor.Salivary.Gland-(Parotid.Gland+Submandibular.Gland)/2	Ductal_Epithelial_Cells	CKLF	0.00194184093153709	-4.86914702747232	STMN1	0.0177118469839056	-1.6	0.00111	0.0151	down
453734	Minor.Salivary.Gland-(Parotid.Gland+Submandibular.Gland)/2	Ductal_Epithelial_Cells	CKLF	0.00194184093153709	-4.86914702747232	XRCC1	0.0171270964777336	-1.32	0.00167	0.02	down
453735	Minor.Salivary.Gland-(Parotid.Gland+Submandibular.Gland)/2	Ductal_Epithelial_Cells	CLCF1	0.0182639341234312	-0.291105160308386	AHR	0.016883417899026	-1.98	0.00104	0.0147	down
453736	Minor.Salivary.Gland-(Parotid.Gland+Submandibular.Gland)/2	Ductal_Epithelial_Cells	CLCF1	0.0182639341234312	-0.291105160308386	ANGPTL4	0.0150964043586541	-3.45	2.11e-05	0.000849	down
453737	Minor.Salivary.Gland-(Parotid.Gland+Submandibular.Gland)/2	Ductal_Epithelial_Cells	CLCF1	0.0182639341234312	-0.291105160308386	BHLHE40	0.0232676043693183	-2.08	0.000321	0.00643	down
453738	Minor.Salivary.Gland-(Parotid.Gland+Submandibular.Gland)/2	Ductal_Epithelial_Cells	CLCF1	0.0182639341234312	-0.291105160308386	BIRC3	0.0214750043524607	-2.67	1.65e-06	0.000119	down
453739	Minor.Salivary.Gland-(Parotid.Gland+Submandibular.Gland)/2	Ductal_Epithelial_Cells	CLCF1	0.0182639341234312	-0.291105160308386	C1GALT1	0.0166179965814806	-0.838	0.00159	0.0193	down
453740	Minor.Salivary.Gland-(Parotid.Gland+Submandibular.Gland)/2	Ductal_Epithelial_Cells	CLCF1	0.0182639341234312	-0.291105160308386	CCND1	0.0363101308122711	-1.31	0.000311	0.00641	down
453741	Minor.Salivary.Gland-(Parotid.Gland+Submandibular.Gland)/2	Ductal_Epithelial_Cells	CLCF1	0.0182639341234312	-0.291105160308386	CCND3	0.024341076599412	-1.45	0.00011	0.00304	down
453742	Minor.Salivary.Gland-(Parotid.Gland+Submandibular.Gland)/2	Ductal_Epithelial_Cells	CLCF1	0.0182639341234312	-0.291105160308386	CFB	0.0185187412993315	-3.26	0.00239	0.0253	down
453743	Minor.Salivary.Gland-(Parotid.Gland+Submandibular.Gland)/2	Ductal_Epithelial_Cells	CLCF1	0.0182639341234312	-0.291105160308386	CISH	0.0258569693339733	-1.67	0.0027	0.0272	down
453744	Minor.Salivary.Gland-(Parotid.Gland+Submandibular.Gland)/2	Ductal_Epithelial_Cells	CLCF1	0.0182639341234312	-0.291105160308386	CLDN1	0.017836901649104	-2.76	0.00142	0.0179	down
453745	Minor.Salivary.Gland-(Parotid.Gland+Submandibular.Gland)/2	Ductal_Epithelial_Cells	CLCF1	0.0182639341234312	-0.291105160308386	CSRP1	0.0173510930141405	-0.975	0.00157	0.0193	down
453746	Minor.Salivary.Gland-(Parotid.Gland+Submandibular.Gland)/2	Ductal_Epithelial_Cells	CLCF1	0.0182639341234312	-0.291105160308386	DENND4A	0.0165909592223142	-0.764	0.00281	0.0278	down
453747	Minor.Salivary.Gland-(Parotid.Gland+Submandibular.Gland)/2	Ductal_Epithelial_Cells	CLCF1	0.0182639341234312	-0.291105160308386	EIF4EBP1	0.0151069379419313	-1.55	2.64e-05	0.000991	down
453748	Minor.Salivary.Gland-(Parotid.Gland+Submandibular.Gland)/2	Ductal_Epithelial_Cells	CLCF1	0.0182639341234312	-0.291105160308386	EPHA2	0.0155844049020622	-1.4	3.31e-05	0.00122	down
453749	Minor.Salivary.Gland-(Parotid.Gland+Submandibular.Gland)/2	Ductal_Epithelial_Cells	CLCF1	0.0182639341234312	-0.291105160308386	ETS2	0.0153948543898119	-2.82	4.13e-07	4.34e-05	down
453750	Minor.Salivary.Gland-(Parotid.Gland+Submandibular.Gland)/2	Ductal_Epithelial_Cells	CLCF1	0.0182639341234312	-0.291105160308386	FUT8	0.0169672255023093	-3.81	2.54e-09	1.05e-06	down
453751	Minor.Salivary.Gland-(Parotid.Gland+Submandibular.Gland)/2	Ductal_Epithelial_Cells	CLCF1	0.0182639341234312	-0.291105160308386	GADD45A	0.0193296436828581	-2.53	1.97e-05	0.000813	down
453752	Minor.Salivary.Gland-(Parotid.Gland+Submandibular.Gland)/2	Ductal_Epithelial_Cells	CLCF1	0.0182639341234312	-0.291105160308386	GADD45B	0.0188335640414344	-1.82	0.00138	0.0176	down
453753	Minor.Salivary.Gland-(Parotid.Gland+Submandibular.Gland)/2	Ductal_Epithelial_Cells	CLCF1	0.0182639341234312	-0.291105160308386	GDF15	0.0202452422389965	-3.65	0.00107	0.0148	down
453754	Minor.Salivary.Gland-(Parotid.Gland+Submandibular.Gland)/2	Ductal_Epithelial_Cells	CLCF1	0.0182639341234312	-0.291105160308386	IRF7	0.018753635492067	-1.7	2.22e-05	0.000884	down
453755	Minor.Salivary.Gland-(Parotid.Gland+Submandibular.Gland)/2	Ductal_Epithelial_Cells	CLCF1	0.0182639341234312	-0.291105160308386	KIT	0.0152457386905292	-1.22	0.0039	0.0348	down
453756	Minor.Salivary.Gland-(Parotid.Gland+Submandibular.Gland)/2	Ductal_Epithelial_Cells	CLCF1	0.0182639341234312	-0.291105160308386	MAN1A1	0.0195381764326256	-3.33	3.89e-07	4.27e-05	down
453757	Minor.Salivary.Gland-(Parotid.Gland+Submandibular.Gland)/2	Ductal_Epithelial_Cells	CLCF1	0.0182639341234312	-0.291105160308386	MIA2	0.0209213519480869	-0.66	0.00197	0.0224	down
453758	Minor.Salivary.Gland-(Parotid.Gland+Submandibular.Gland)/2	Ductal_Epithelial_Cells	CLCF1	0.0182639341234312	-0.291105160308386	MYC	0.0453558975994589	-3	3.71e-06	0.000228	down
453759	Minor.Salivary.Gland-(Parotid.Gland+Submandibular.Gland)/2	Ductal_Epithelial_Cells	CLCF1	0.0182639341234312	-0.291105160308386	NAMPT	0.0169495215513145	-1.22	0.00156	0.0191	down
453760	Minor.Salivary.Gland-(Parotid.Gland+Submandibular.Gland)/2	Ductal_Epithelial_Cells	CLCF1	0.0182639341234312	-0.291105160308386	NAV2	0.0177020561930226	-4.47	2.63e-05	0.00099	down
453761	Minor.Salivary.Gland-(Parotid.Gland+Submandibular.Gland)/2	Ductal_Epithelial_Cells	CLCF1	0.0182639341234312	-0.291105160308386	PALM2AKAP2	0.0194143197839905	-3.49	4.21e-08	7.35e-06	down
453762	Minor.Salivary.Gland-(Parotid.Gland+Submandibular.Gland)/2	Ductal_Epithelial_Cells	CLCF1	0.0182639341234312	-0.291105160308386	PDE4D	0.0177753114123496	-1.2	1.24e-05	0.000581	down
453763	Minor.Salivary.Gland-(Parotid.Gland+Submandibular.Gland)/2	Ductal_Epithelial_Cells	CLCF1	0.0182639341234312	-0.291105160308386	PLK2	0.0162031309976392	-1.68	0.000744	0.0117	down
453764	Minor.Salivary.Gland-(Parotid.Gland+Submandibular.Gland)/2	Ductal_Epithelial_Cells	CLCF1	0.0182639341234312	-0.291105160308386	SOAT1	0.0150646019197569	-2.03	1.37e-06	0.000103	down
453765	Minor.Salivary.Gland-(Parotid.Gland+Submandibular.Gland)/2	Ductal_Epithelial_Cells	CLCF1	0.0182639341234312	-0.291105160308386	SOCS1	0.0164869374214587	-2	0.00354	0.0324	down
453766	Minor.Salivary.Gland-(Parotid.Gland+Submandibular.Gland)/2	Ductal_Epithelial_Cells	CLCF1	0.0182639341234312	-0.291105160308386	SPTBN2	0.0150802445708273	-1.12	0.00113	0.0153	down
453767	Minor.Salivary.Gland-(Parotid.Gland+Submandibular.Gland)/2	Ductal_Epithelial_Cells	CLCF1	0.0182639341234312	-0.291105160308386	STMN1	0.015826419246215	-1.6	0.00111	0.0151	down
453768	Minor.Salivary.Gland-(Parotid.Gland+Submandibular.Gland)/2	Ductal_Epithelial_Cells	CLCF1	0.0182639341234312	-0.291105160308386	TLE4	0.0173948943831746	-1.7	3.86e-06	0.000233	down
453769	Minor.Salivary.Gland-(Parotid.Gland+Submandibular.Gland)/2	Ductal_Epithelial_Cells	CLCF1	0.0182639341234312	-0.291105160308386	TNFRSF10B	0.0155448624828998	-1.03	0.00406	0.0358	down
453770	Minor.Salivary.Gland-(Parotid.Gland+Submandibular.Gland)/2	Ductal_Epithelial_Cells	CLCF1	0.0182639341234312	-0.291105160308386	YARS1	0.0162586148215465	-1.27	0.00132	0.017	down
453771	Minor.Salivary.Gland-(Parotid.Gland+Submandibular.Gland)/2	Ductal_Epithelial_Cells	CLDN1	0.0131796827291531	-1.71714258532143	AHR	0.0129871308958466	-1.98	0.00104	0.0147	down
453772	Minor.Salivary.Gland-(Parotid.Gland+Submandibular.Gland)/2	Ductal_Epithelial_Cells	CLDN1	0.0131796827291531	-1.71714258532143	B3GALNT1	0.0454488376005191	-1.95	1.3e-05	0.000599	down
453773	Minor.Salivary.Gland-(Parotid.Gland+Submandibular.Gland)/2	Ductal_Epithelial_Cells	CLDN1	0.0131796827291531	-1.71714258532143	BCAR3	0.0122663467591433	-1.29	0.00105	0.0147	down
453774	Minor.Salivary.Gland-(Parotid.Gland+Submandibular.Gland)/2	Ductal_Epithelial_Cells	CLDN1	0.0131796827291531	-1.71714258532143	CAMK2N1	0.042806488082788	-6.65	8.36e-08	1.31e-05	down
453775	Minor.Salivary.Gland-(Parotid.Gland+Submandibular.Gland)/2	Ductal_Epithelial_Cells	CLDN1	0.0131796827291531	-1.71714258532143	CCND1	0.0220882224440249	-1.31	0.000311	0.00641	down
453776	Minor.Salivary.Gland-(Parotid.Gland+Submandibular.Gland)/2	Ductal_Epithelial_Cells	CLDN1	0.0131796827291531	-1.71714258532143	DHRS2	0.0123419005461016	-5.31	0.00021	0.00487	down
453777	Minor.Salivary.Gland-(Parotid.Gland+Submandibular.Gland)/2	Ductal_Epithelial_Cells	CLDN1	0.0131796827291531	-1.71714258532143	DHRS7	0.0448180374943567	-0.768	0.0039	0.0348	down
453778	Minor.Salivary.Gland-(Parotid.Gland+Submandibular.Gland)/2	Ductal_Epithelial_Cells	CLDN1	0.0131796827291531	-1.71714258532143	DMKN	0.0451416658086585	-1.22	0.00383	0.0344	down
453779	Minor.Salivary.Gland-(Parotid.Gland+Submandibular.Gland)/2	Ductal_Epithelial_Cells	CLDN1	0.0131796827291531	-1.71714258532143	DNER	0.0505979524820709	-9.59	5.51e-13	1.17e-09	down
453780	Minor.Salivary.Gland-(Parotid.Gland+Submandibular.Gland)/2	Ductal_Epithelial_Cells	CLDN1	0.0131796827291531	-1.71714258532143	FOSL1	0.0147539788800952	-2.23	0.00272	0.0274	down
453781	Minor.Salivary.Gland-(Parotid.Gland+Submandibular.Gland)/2	Ductal_Epithelial_Cells	CLDN1	0.0131796827291531	-1.71714258532143	G0S2	0.0507347173850358	-4.92	9.06e-08	1.38e-05	down
453782	Minor.Salivary.Gland-(Parotid.Gland+Submandibular.Gland)/2	Ductal_Epithelial_Cells	CLDN1	0.0131796827291531	-1.71714258532143	IER3	0.0128883270429139	-1.65	0.00106	0.0148	down
453783	Minor.Salivary.Gland-(Parotid.Gland+Submandibular.Gland)/2	Ductal_Epithelial_Cells	CLDN1	0.0131796827291531	-1.71714258532143	KLK11	0.047006051306998	-2.46	0.00195	0.0223	down
453784	Minor.Salivary.Gland-(Parotid.Gland+Submandibular.Gland)/2	Ductal_Epithelial_Cells	CLDN1	0.0131796827291531	-1.71714258532143	MAN1A1	0.0461503991531086	-3.33	3.89e-07	4.27e-05	down
453785	Minor.Salivary.Gland-(Parotid.Gland+Submandibular.Gland)/2	Ductal_Epithelial_Cells	CLDN1	0.0131796827291531	-1.71714258532143	METRNL	0.0448457710708606	-1.15	0.00319	0.0304	down
453786	Minor.Salivary.Gland-(Parotid.Gland+Submandibular.Gland)/2	Ductal_Epithelial_Cells	CLDN1	0.0131796827291531	-1.71714258532143	MLXIP	0.0426677396168103	-0.683	0.00454	0.0383	down
453787	Minor.Salivary.Gland-(Parotid.Gland+Submandibular.Gland)/2	Ductal_Epithelial_Cells	CLDN1	0.0131796827291531	-1.71714258532143	MYC	0.0213991473287207	-3	3.71e-06	0.000228	down
453788	Minor.Salivary.Gland-(Parotid.Gland+Submandibular.Gland)/2	Ductal_Epithelial_Cells	CLDN1	0.0131796827291531	-1.71714258532143	NPAS2	0.0466168823634122	-3.83	6.09e-05	0.00192	down
453789	Minor.Salivary.Gland-(Parotid.Gland+Submandibular.Gland)/2	Ductal_Epithelial_Cells	CLDN1	0.0131796827291531	-1.71714258532143	NTM	0.0455586516550534	-4.51	0.00336	0.0315	down
453790	Minor.Salivary.Gland-(Parotid.Gland+Submandibular.Gland)/2	Ductal_Epithelial_Cells	CLDN1	0.0131796827291531	-1.71714258532143	PALM2AKAP2	0.0118004015571937	-3.49	4.21e-08	7.35e-06	down
453791	Minor.Salivary.Gland-(Parotid.Gland+Submandibular.Gland)/2	Ductal_Epithelial_Cells	CLDN1	0.0131796827291531	-1.71714258532143	PDK4	0.046647898650412	-2.8	0.000391	0.0074	down
453792	Minor.Salivary.Gland-(Parotid.Gland+Submandibular.Gland)/2	Ductal_Epithelial_Cells	CLDN1	0.0131796827291531	-1.71714258532143	SLCO1A2	0.045727970431762	-6.48	8.01e-08	1.27e-05	down
453793	Minor.Salivary.Gland-(Parotid.Gland+Submandibular.Gland)/2	Ductal_Epithelial_Cells	CLDN1	0.0131796827291531	-1.71714258532143	STXBP6	0.0454512589437215	-5.71	3.54e-09	1.25e-06	down
453794	Minor.Salivary.Gland-(Parotid.Gland+Submandibular.Gland)/2	Ductal_Epithelial_Cells	CLDN1	0.0131796827291531	-1.71714258532143	TM4SF1	0.0130020286049131	-1.21	0.000878	0.0131	down
453795	Minor.Salivary.Gland-(Parotid.Gland+Submandibular.Gland)/2	Ductal_Epithelial_Cells	CLDN11	0.0177379789924062	-0.438625737588152	AHR	0.00420981323602721	-1.98	0.00104	0.0147	down
453796	Minor.Salivary.Gland-(Parotid.Gland+Submandibular.Gland)/2	Ductal_Epithelial_Cells	CLDN11	0.0177379789924062	-0.438625737588152	ANGPTL4	0.00434054374620322	-3.45	2.11e-05	0.000849	down
453797	Minor.Salivary.Gland-(Parotid.Gland+Submandibular.Gland)/2	Ductal_Epithelial_Cells	CLDN11	0.0177379789924062	-0.438625737588152	BHLHE40	0.00624110827352718	-2.08	0.000321	0.00643	down
453798	Minor.Salivary.Gland-(Parotid.Gland+Submandibular.Gland)/2	Ductal_Epithelial_Cells	CLDN11	0.0177379789924062	-0.438625737588152	BIRC3	0.00472892102277644	-2.67	1.65e-06	0.000119	down
453799	Minor.Salivary.Gland-(Parotid.Gland+Submandibular.Gland)/2	Ductal_Epithelial_Cells	CLDN11	0.0177379789924062	-0.438625737588152	CCND1	0.0106704169964476	-1.31	0.000311	0.00641	down
453800	Minor.Salivary.Gland-(Parotid.Gland+Submandibular.Gland)/2	Ductal_Epithelial_Cells	CLDN11	0.0177379789924062	-0.438625737588152	CCND3	0.0045285649645415	-1.45	0.00011	0.00304	down
453801	Minor.Salivary.Gland-(Parotid.Gland+Submandibular.Gland)/2	Ductal_Epithelial_Cells	CLDN11	0.0177379789924062	-0.438625737588152	CLDN1	0.00408541524900792	-2.76	0.00142	0.0179	down
453802	Minor.Salivary.Gland-(Parotid.Gland+Submandibular.Gland)/2	Ductal_Epithelial_Cells	CLDN11	0.0177379789924062	-0.438625737588152	DHRS3	0.00482059439855568	-1.57	0.00362	0.0329	down
453803	Minor.Salivary.Gland-(Parotid.Gland+Submandibular.Gland)/2	Ductal_Epithelial_Cells	CLDN11	0.0177379789924062	-0.438625737588152	EPHA2	0.00446253222472813	-1.4	3.31e-05	0.00122	down
453804	Minor.Salivary.Gland-(Parotid.Gland+Submandibular.Gland)/2	Ductal_Epithelial_Cells	CLDN11	0.0177379789924062	-0.438625737588152	ETS1	0.00437821672543547	-3.13	0.00107	0.0149	down
453805	Minor.Salivary.Gland-(Parotid.Gland+Submandibular.Gland)/2	Ductal_Epithelial_Cells	CLDN11	0.0177379789924062	-0.438625737588152	FKBP5	0.00408719403127937	-3.83	2.09e-07	2.68e-05	down
453806	Minor.Salivary.Gland-(Parotid.Gland+Submandibular.Gland)/2	Ductal_Epithelial_Cells	CLDN11	0.0177379789924062	-0.438625737588152	FOSL1	0.00500641071060454	-2.23	0.00272	0.0274	down
453807	Minor.Salivary.Gland-(Parotid.Gland+Submandibular.Gland)/2	Ductal_Epithelial_Cells	CLDN11	0.0177379789924062	-0.438625737588152	G0S2	0.00399793174711286	-4.92	9.06e-08	1.38e-05	down
453808	Minor.Salivary.Gland-(Parotid.Gland+Submandibular.Gland)/2	Ductal_Epithelial_Cells	CLDN11	0.0177379789924062	-0.438625737588152	GADD45A	0.00620541781689104	-2.53	1.97e-05	0.000813	down
453809	Minor.Salivary.Gland-(Parotid.Gland+Submandibular.Gland)/2	Ductal_Epithelial_Cells	CLDN11	0.0177379789924062	-0.438625737588152	GADD45B	0.00585746507008224	-1.82	0.00138	0.0176	down
453810	Minor.Salivary.Gland-(Parotid.Gland+Submandibular.Gland)/2	Ductal_Epithelial_Cells	CLDN11	0.0177379789924062	-0.438625737588152	GDF15	0.00664442867452883	-3.65	0.00107	0.0148	down
453811	Minor.Salivary.Gland-(Parotid.Gland+Submandibular.Gland)/2	Ductal_Epithelial_Cells	CLDN11	0.0177379789924062	-0.438625737588152	IER3	0.00591824315288465	-1.65	0.00106	0.0148	down
453812	Minor.Salivary.Gland-(Parotid.Gland+Submandibular.Gland)/2	Ductal_Epithelial_Cells	CLDN11	0.0177379789924062	-0.438625737588152	MIA2	0.00409272456438795	-0.66	0.00197	0.0224	down
453813	Minor.Salivary.Gland-(Parotid.Gland+Submandibular.Gland)/2	Ductal_Epithelial_Cells	CLDN11	0.0177379789924062	-0.438625737588152	MYC	0.0110890675529201	-3	3.71e-06	0.000228	down
453814	Minor.Salivary.Gland-(Parotid.Gland+Submandibular.Gland)/2	Ductal_Epithelial_Cells	CLDN11	0.0177379789924062	-0.438625737588152	NAV2	0.00420629806566872	-4.47	2.63e-05	0.00099	down
453815	Minor.Salivary.Gland-(Parotid.Gland+Submandibular.Gland)/2	Ductal_Epithelial_Cells	CLDN11	0.0177379789924062	-0.438625737588152	OPTN	0.00405781383412141	-1.41	5.2e-05	0.0017	down
453816	Minor.Salivary.Gland-(Parotid.Gland+Submandibular.Gland)/2	Ductal_Epithelial_Cells	CLDN11	0.0177379789924062	-0.438625737588152	PDE4D	0.00414034189705226	-1.2	1.24e-05	0.000581	down
453817	Minor.Salivary.Gland-(Parotid.Gland+Submandibular.Gland)/2	Ductal_Epithelial_Cells	CLDN11	0.0177379789924062	-0.438625737588152	PTEN	0.0048952526042149	-1.04	1.38e-05	0.000619	down
453818	Minor.Salivary.Gland-(Parotid.Gland+Submandibular.Gland)/2	Ductal_Epithelial_Cells	CLDN11	0.0177379789924062	-0.438625737588152	SLC3A2	0.00407308414385713	-1.21	0.000316	0.00643	down
453819	Minor.Salivary.Gland-(Parotid.Gland+Submandibular.Gland)/2	Ductal_Epithelial_Cells	CLDN11	0.0177379789924062	-0.438625737588152	STMN1	0.0041929157663781	-1.6	0.00111	0.0151	down
453820	Minor.Salivary.Gland-(Parotid.Gland+Submandibular.Gland)/2	Ductal_Epithelial_Cells	CLDN11	0.0177379789924062	-0.438625737588152	TNFRSF10B	0.00444023644214676	-1.03	0.00406	0.0358	down
453821	Minor.Salivary.Gland-(Parotid.Gland+Submandibular.Gland)/2	Ductal_Epithelial_Cells	CLDN14	0.0199978887314918	0.195236676987654	ANGPTL4	0.00619534987547384	-3.45	2.11e-05	0.000849	down
453822	Minor.Salivary.Gland-(Parotid.Gland+Submandibular.Gland)/2	Ductal_Epithelial_Cells	CLDN14	0.0199978887314918	0.195236676987654	ARL4A	0.00654453317169706	-1.38	1.02e-05	0.000502	down
453823	Minor.Salivary.Gland-(Parotid.Gland+Submandibular.Gland)/2	Ductal_Epithelial_Cells	CLDN14	0.0199978887314918	0.195236676987654	BHLHE40	0.00698993789555215	-2.08	0.000321	0.00643	down
453824	Minor.Salivary.Gland-(Parotid.Gland+Submandibular.Gland)/2	Ductal_Epithelial_Cells	CLDN14	0.0199978887314918	0.195236676987654	BIRC3	0.00713193433885627	-2.67	1.65e-06	0.000119	down
453825	Minor.Salivary.Gland-(Parotid.Gland+Submandibular.Gland)/2	Ductal_Epithelial_Cells	CLDN14	0.0199978887314918	0.195236676987654	CCND1	0.0139131393999512	-1.31	0.000311	0.00641	down
453826	Minor.Salivary.Gland-(Parotid.Gland+Submandibular.Gland)/2	Ductal_Epithelial_Cells	CLDN14	0.0199978887314918	0.195236676987654	CCND3	0.0063253984827145	-1.45	0.00011	0.00304	down
453827	Minor.Salivary.Gland-(Parotid.Gland+Submandibular.Gland)/2	Ductal_Epithelial_Cells	CLDN14	0.0199978887314918	0.195236676987654	CLDN4	0.00673303765183212	-1.19	0.00117	0.0157	down
453828	Minor.Salivary.Gland-(Parotid.Gland+Submandibular.Gland)/2	Ductal_Epithelial_Cells	CLDN14	0.0199978887314918	0.195236676987654	CRYAB	0.00769659067795945	-1.74	4.93e-05	0.00164	down
453829	Minor.Salivary.Gland-(Parotid.Gland+Submandibular.Gland)/2	Ductal_Epithelial_Cells	CLDN14	0.0199978887314918	0.195236676987654	DHRS3	0.00741510948802992	-1.57	0.00362	0.0329	down
453830	Minor.Salivary.Gland-(Parotid.Gland+Submandibular.Gland)/2	Ductal_Epithelial_Cells	CLDN14	0.0199978887314918	0.195236676987654	ESRRG	0.00623418278881775	-4.87	1.39e-07	1.92e-05	down
453831	Minor.Salivary.Gland-(Parotid.Gland+Submandibular.Gland)/2	Ductal_Epithelial_Cells	CLDN14	0.0199978887314918	0.195236676987654	ETS1	0.00685082636657284	-3.13	0.00107	0.0149	down
453832	Minor.Salivary.Gland-(Parotid.Gland+Submandibular.Gland)/2	Ductal_Epithelial_Cells	CLDN14	0.0199978887314918	0.195236676987654	FABP3	0.0067876628602783	-5.19	0.000368	0.00706	down
453833	Minor.Salivary.Gland-(Parotid.Gland+Submandibular.Gland)/2	Ductal_Epithelial_Cells	CLDN14	0.0199978887314918	0.195236676987654	FKBP5	0.00629033769472784	-3.83	2.09e-07	2.68e-05	down
453834	Minor.Salivary.Gland-(Parotid.Gland+Submandibular.Gland)/2	Ductal_Epithelial_Cells	CLDN14	0.0199978887314918	0.195236676987654	FOSL1	0.00639621511932728	-2.23	0.00272	0.0274	down
453835	Minor.Salivary.Gland-(Parotid.Gland+Submandibular.Gland)/2	Ductal_Epithelial_Cells	CLDN14	0.0199978887314918	0.195236676987654	GADD45A	0.00952517139391131	-2.53	1.97e-05	0.000813	down
453836	Minor.Salivary.Gland-(Parotid.Gland+Submandibular.Gland)/2	Ductal_Epithelial_Cells	CLDN14	0.0199978887314918	0.195236676987654	GADD45B	0.00920838276768692	-1.82	0.00138	0.0176	down
453837	Minor.Salivary.Gland-(Parotid.Gland+Submandibular.Gland)/2	Ductal_Epithelial_Cells	CLDN14	0.0199978887314918	0.195236676987654	GDF15	0.0084109056317678	-3.65	0.00107	0.0148	down
453838	Minor.Salivary.Gland-(Parotid.Gland+Submandibular.Gland)/2	Ductal_Epithelial_Cells	CLDN14	0.0199978887314918	0.195236676987654	IER3	0.00837722560359849	-1.65	0.00106	0.0148	down
453839	Minor.Salivary.Gland-(Parotid.Gland+Submandibular.Gland)/2	Ductal_Epithelial_Cells	CLDN14	0.0199978887314918	0.195236676987654	MYC	0.0160541721194988	-3	3.71e-06	0.000228	down
453840	Minor.Salivary.Gland-(Parotid.Gland+Submandibular.Gland)/2	Ductal_Epithelial_Cells	CLDN14	0.0199978887314918	0.195236676987654	NAV2	0.00632269935164558	-4.47	2.63e-05	0.00099	down
453841	Minor.Salivary.Gland-(Parotid.Gland+Submandibular.Gland)/2	Ductal_Epithelial_Cells	CLDN14	0.0199978887314918	0.195236676987654	OPTN	0.00752511560140285	-1.41	5.2e-05	0.0017	down
453842	Minor.Salivary.Gland-(Parotid.Gland+Submandibular.Gland)/2	Ductal_Epithelial_Cells	CLDN14	0.0199978887314918	0.195236676987654	PALM2AKAP2	0.00673538929863233	-3.49	4.21e-08	7.35e-06	down
453843	Minor.Salivary.Gland-(Parotid.Gland+Submandibular.Gland)/2	Ductal_Epithelial_Cells	CLDN14	0.0199978887314918	0.195236676987654	PDE4D	0.00705077539131786	-1.2	1.24e-05	0.000581	down
453844	Minor.Salivary.Gland-(Parotid.Gland+Submandibular.Gland)/2	Ductal_Epithelial_Cells	CLDN14	0.0199978887314918	0.195236676987654	PDK4	0.00628046927500518	-2.8	0.000391	0.0074	down
453845	Minor.Salivary.Gland-(Parotid.Gland+Submandibular.Gland)/2	Ductal_Epithelial_Cells	CLDN14	0.0199978887314918	0.195236676987654	PHLDB2	0.00632652653007988	-2.47	5.38e-05	0.00175	down
453846	Minor.Salivary.Gland-(Parotid.Gland+Submandibular.Gland)/2	Ductal_Epithelial_Cells	CLDN14	0.0199978887314918	0.195236676987654	PTEN	0.0062242253283785	-1.04	1.38e-05	0.000619	down
453847	Minor.Salivary.Gland-(Parotid.Gland+Submandibular.Gland)/2	Ductal_Epithelial_Cells	CLDN14	0.0199978887314918	0.195236676987654	RUNX1T1	0.00627985134331409	-5.9	1.28e-07	1.86e-05	down
453848	Minor.Salivary.Gland-(Parotid.Gland+Submandibular.Gland)/2	Ductal_Epithelial_Cells	CLDN14	0.0199978887314918	0.195236676987654	TNFRSF10B	0.00705529322147675	-1.03	0.00406	0.0358	down
453849	Minor.Salivary.Gland-(Parotid.Gland+Submandibular.Gland)/2	Ductal_Epithelial_Cells	CLDN14	0.0199978887314918	0.195236676987654	TNFRSF12A	0.00623220532950181	-1.2	0.00327	0.0309	down
453850	Minor.Salivary.Gland-(Parotid.Gland+Submandibular.Gland)/2	Ductal_Epithelial_Cells	CLDN14	0.0199978887314918	0.195236676987654	TSPAN8	0.00692794104561288	-1.83	0.000621	0.0102	down
453851	Minor.Salivary.Gland-(Parotid.Gland+Submandibular.Gland)/2	Ductal_Epithelial_Cells	CLDN14	0.0199978887314918	0.195236676987654	USP3	0.00664110095287253	-0.706	0.00446	0.0379	down
453852	Minor.Salivary.Gland-(Parotid.Gland+Submandibular.Gland)/2	Ductal_Epithelial_Cells	CLDN14	0.0199978887314918	0.195236676987654	WNT5A	0.00700827909962219	-1.48	8.21e-06	0.000424	down
453853	Minor.Salivary.Gland-(Parotid.Gland+Submandibular.Gland)/2	Ductal_Epithelial_Cells	CLDN16	0.0180733801293146	-0.344551991714455	ALAD	0.00426262297184192	-1.03	0.00186	0.0216	down
453854	Minor.Salivary.Gland-(Parotid.Gland+Submandibular.Gland)/2	Ductal_Epithelial_Cells	CLDN16	0.0180733801293146	-0.344551991714455	ANGPTL4	0.0058340643688532	-3.45	2.11e-05	0.000849	down
453855	Minor.Salivary.Gland-(Parotid.Gland+Submandibular.Gland)/2	Ductal_Epithelial_Cells	CLDN16	0.0180733801293146	-0.344551991714455	APOD	0.00488085302987525	-2.28	0.00148	0.0185	down
453856	Minor.Salivary.Gland-(Parotid.Gland+Submandibular.Gland)/2	Ductal_Epithelial_Cells	CLDN16	0.0180733801293146	-0.344551991714455	ATP9A	0.0045634677063938	-1.37	5.55e-05	0.00178	down
453857	Minor.Salivary.Gland-(Parotid.Gland+Submandibular.Gland)/2	Ductal_Epithelial_Cells	CLDN16	0.0180733801293146	-0.344551991714455	BHLHE40	0.00699340630913294	-2.08	0.000321	0.00643	down
453858	Minor.Salivary.Gland-(Parotid.Gland+Submandibular.Gland)/2	Ductal_Epithelial_Cells	CLDN16	0.0180733801293146	-0.344551991714455	BIRC3	0.00427741812824934	-2.67	1.65e-06	0.000119	down
453859	Minor.Salivary.Gland-(Parotid.Gland+Submandibular.Gland)/2	Ductal_Epithelial_Cells	CLDN16	0.0180733801293146	-0.344551991714455	CCND1	0.00954290114060419	-1.31	0.000311	0.00641	down
453860	Minor.Salivary.Gland-(Parotid.Gland+Submandibular.Gland)/2	Ductal_Epithelial_Cells	CLDN16	0.0180733801293146	-0.344551991714455	CISH	0.00527944927239511	-1.67	0.0027	0.0272	down
453861	Minor.Salivary.Gland-(Parotid.Gland+Submandibular.Gland)/2	Ductal_Epithelial_Cells	CLDN16	0.0180733801293146	-0.344551991714455	DSG2	0.00434306334412272	-0.809	0.00234	0.025	down
453862	Minor.Salivary.Gland-(Parotid.Gland+Submandibular.Gland)/2	Ductal_Epithelial_Cells	CLDN16	0.0180733801293146	-0.344551991714455	ETV1	0.00546320455605068	-1.72	5.05e-05	0.00166	down
453863	Minor.Salivary.Gland-(Parotid.Gland+Submandibular.Gland)/2	Ductal_Epithelial_Cells	CLDN16	0.0180733801293146	-0.344551991714455	EVA1A	0.00467424387426312	-5.17	1.32e-07	1.9e-05	down
453864	Minor.Salivary.Gland-(Parotid.Gland+Submandibular.Gland)/2	Ductal_Epithelial_Cells	CLDN16	0.0180733801293146	-0.344551991714455	FABP3	0.00515883674312446	-5.19	0.000368	0.00706	down
453865	Minor.Salivary.Gland-(Parotid.Gland+Submandibular.Gland)/2	Ductal_Epithelial_Cells	CLDN16	0.0180733801293146	-0.344551991714455	FOSL1	0.00439690239849197	-2.23	0.00272	0.0274	down
453866	Minor.Salivary.Gland-(Parotid.Gland+Submandibular.Gland)/2	Ductal_Epithelial_Cells	CLDN16	0.0180733801293146	-0.344551991714455	FXR1	0.00443536020821318	-0.547	0.00447	0.0379	down
453867	Minor.Salivary.Gland-(Parotid.Gland+Submandibular.Gland)/2	Ductal_Epithelial_Cells	CLDN16	0.0180733801293146	-0.344551991714455	GADD45A	0.00721866752768082	-2.53	1.97e-05	0.000813	down
453868	Minor.Salivary.Gland-(Parotid.Gland+Submandibular.Gland)/2	Ductal_Epithelial_Cells	CLDN16	0.0180733801293146	-0.344551991714455	GADD45B	0.00479375878966808	-1.82	0.00138	0.0176	down
453869	Minor.Salivary.Gland-(Parotid.Gland+Submandibular.Gland)/2	Ductal_Epithelial_Cells	CLDN16	0.0180733801293146	-0.344551991714455	GDF15	0.00486602369115339	-3.65	0.00107	0.0148	down
453870	Minor.Salivary.Gland-(Parotid.Gland+Submandibular.Gland)/2	Ductal_Epithelial_Cells	CLDN16	0.0180733801293146	-0.344551991714455	HTRA2	0.00423586665710466	-1.04	0.00531	0.0428	down
453871	Minor.Salivary.Gland-(Parotid.Gland+Submandibular.Gland)/2	Ductal_Epithelial_Cells	CLDN16	0.0180733801293146	-0.344551991714455	IER3	0.00779107124491829	-1.65	0.00106	0.0148	down
453872	Minor.Salivary.Gland-(Parotid.Gland+Submandibular.Gland)/2	Ductal_Epithelial_Cells	CLDN16	0.0180733801293146	-0.344551991714455	IRF7	0.00568331616921946	-1.7	2.22e-05	0.000884	down
453873	Minor.Salivary.Gland-(Parotid.Gland+Submandibular.Gland)/2	Ductal_Epithelial_Cells	CLDN16	0.0180733801293146	-0.344551991714455	KLC1	0.00423991508173772	-0.545	0.00598	0.0465	down
453874	Minor.Salivary.Gland-(Parotid.Gland+Submandibular.Gland)/2	Ductal_Epithelial_Cells	CLDN16	0.0180733801293146	-0.344551991714455	KLF10	0.00540110753684609	-3.58	4.16e-07	4.34e-05	down
453875	Minor.Salivary.Gland-(Parotid.Gland+Submandibular.Gland)/2	Ductal_Epithelial_Cells	CLDN16	0.0180733801293146	-0.344551991714455	MGP	0.00555695385692785	-4.16	5e-05	0.00165	down
453876	Minor.Salivary.Gland-(Parotid.Gland+Submandibular.Gland)/2	Ductal_Epithelial_Cells	CLDN16	0.0180733801293146	-0.344551991714455	MSN	0.00464602427109905	-0.918	0.00442	0.0377	down
453877	Minor.Salivary.Gland-(Parotid.Gland+Submandibular.Gland)/2	Ductal_Epithelial_Cells	CLDN16	0.0180733801293146	-0.344551991714455	MYC	0.010022652772161	-3	3.71e-06	0.000228	down
453878	Minor.Salivary.Gland-(Parotid.Gland+Submandibular.Gland)/2	Ductal_Epithelial_Cells	CLDN16	0.0180733801293146	-0.344551991714455	NAV2	0.00513108534730998	-4.47	2.63e-05	0.00099	down
453879	Minor.Salivary.Gland-(Parotid.Gland+Submandibular.Gland)/2	Ductal_Epithelial_Cells	CLDN16	0.0180733801293146	-0.344551991714455	SOAT1	0.00468469256165259	-2.03	1.37e-06	0.000103	down
453880	Minor.Salivary.Gland-(Parotid.Gland+Submandibular.Gland)/2	Ductal_Epithelial_Cells	CLDN16	0.0180733801293146	-0.344551991714455	TNFRSF12A	0.00545817252048554	-1.2	0.00327	0.0309	down
453881	Minor.Salivary.Gland-(Parotid.Gland+Submandibular.Gland)/2	Ductal_Epithelial_Cells	CLDN19	0.0230051006478228	1.03870337543996	AHR	0.00352639286949107	-1.98	0.00104	0.0147	down
453882	Minor.Salivary.Gland-(Parotid.Gland+Submandibular.Gland)/2	Ductal_Epithelial_Cells	CLDN19	0.0230051006478228	1.03870337543996	AKAP1	0.00440400532420931	-1.08	0.00124	0.0165	down
453883	Minor.Salivary.Gland-(Parotid.Gland+Submandibular.Gland)/2	Ductal_Epithelial_Cells	CLDN19	0.0230051006478228	1.03870337543996	ANGPTL4	0.0037321696477726	-3.45	2.11e-05	0.000849	down
453884	Minor.Salivary.Gland-(Parotid.Gland+Submandibular.Gland)/2	Ductal_Epithelial_Cells	CLDN19	0.0230051006478228	1.03870337543996	BHLHE40	0.00520816087217575	-2.08	0.000321	0.00643	down
453885	Minor.Salivary.Gland-(Parotid.Gland+Submandibular.Gland)/2	Ductal_Epithelial_Cells	CLDN19	0.0230051006478228	1.03870337543996	BIRC3	0.00436360406201877	-2.67	1.65e-06	0.000119	down
453886	Minor.Salivary.Gland-(Parotid.Gland+Submandibular.Gland)/2	Ductal_Epithelial_Cells	CLDN19	0.0230051006478228	1.03870337543996	CCND1	0.00973714479376326	-1.31	0.000311	0.00641	down
453887	Minor.Salivary.Gland-(Parotid.Gland+Submandibular.Gland)/2	Ductal_Epithelial_Cells	CLDN19	0.0230051006478228	1.03870337543996	CCND3	0.00398428276653422	-1.45	0.00011	0.00304	down
453888	Minor.Salivary.Gland-(Parotid.Gland+Submandibular.Gland)/2	Ductal_Epithelial_Cells	CLDN19	0.0230051006478228	1.03870337543996	CD74	0.00384387217992872	-2.43	0.000843	0.0127	down
453889	Minor.Salivary.Gland-(Parotid.Gland+Submandibular.Gland)/2	Ductal_Epithelial_Cells	CLDN19	0.0230051006478228	1.03870337543996	CHI3L1	0.00366519463162711	-2.76	0.000491	0.00869	down
453890	Minor.Salivary.Gland-(Parotid.Gland+Submandibular.Gland)/2	Ductal_Epithelial_Cells	CLDN19	0.0230051006478228	1.03870337543996	CRYAB	0.00394014907476391	-1.74	4.93e-05	0.00164	down
453891	Minor.Salivary.Gland-(Parotid.Gland+Submandibular.Gland)/2	Ductal_Epithelial_Cells	CLDN19	0.0230051006478228	1.03870337543996	DHRS3	0.00408430240811149	-1.57	0.00362	0.0329	down
453892	Minor.Salivary.Gland-(Parotid.Gland+Submandibular.Gland)/2	Ductal_Epithelial_Cells	CLDN19	0.0230051006478228	1.03870337543996	EPHA2	0.00397451177598008	-1.4	3.31e-05	0.00122	down
453893	Minor.Salivary.Gland-(Parotid.Gland+Submandibular.Gland)/2	Ductal_Epithelial_Cells	CLDN19	0.0230051006478228	1.03870337543996	ETS1	0.00382880000694748	-3.13	0.00107	0.0149	down
453894	Minor.Salivary.Gland-(Parotid.Gland+Submandibular.Gland)/2	Ductal_Epithelial_Cells	CLDN19	0.0230051006478228	1.03870337543996	FOSL1	0.00437949233152254	-2.23	0.00272	0.0274	down
453895	Minor.Salivary.Gland-(Parotid.Gland+Submandibular.Gland)/2	Ductal_Epithelial_Cells	CLDN19	0.0230051006478228	1.03870337543996	G0S2	0.00435324153543725	-4.92	9.06e-08	1.38e-05	down
453896	Minor.Salivary.Gland-(Parotid.Gland+Submandibular.Gland)/2	Ductal_Epithelial_Cells	CLDN19	0.0230051006478228	1.03870337543996	GADD45A	0.00516451746639926	-2.53	1.97e-05	0.000813	down
453897	Minor.Salivary.Gland-(Parotid.Gland+Submandibular.Gland)/2	Ductal_Epithelial_Cells	CLDN19	0.0230051006478228	1.03870337543996	GADD45B	0.00495292124221497	-1.82	0.00138	0.0176	down
453898	Minor.Salivary.Gland-(Parotid.Gland+Submandibular.Gland)/2	Ductal_Epithelial_Cells	CLDN19	0.0230051006478228	1.03870337543996	GDF15	0.00497433504973653	-3.65	0.00107	0.0148	down
453899	Minor.Salivary.Gland-(Parotid.Gland+Submandibular.Gland)/2	Ductal_Epithelial_Cells	CLDN19	0.0230051006478228	1.03870337543996	IER3	0.00630991739652288	-1.65	0.00106	0.0148	down
453900	Minor.Salivary.Gland-(Parotid.Gland+Submandibular.Gland)/2	Ductal_Epithelial_Cells	CLDN19	0.0230051006478228	1.03870337543996	IRF7	0.00351096446394841	-1.7	2.22e-05	0.000884	down
453901	Minor.Salivary.Gland-(Parotid.Gland+Submandibular.Gland)/2	Ductal_Epithelial_Cells	CLDN19	0.0230051006478228	1.03870337543996	MIA2	0.00377338786913819	-0.66	0.00197	0.0224	down
453902	Minor.Salivary.Gland-(Parotid.Gland+Submandibular.Gland)/2	Ductal_Epithelial_Cells	CLDN19	0.0230051006478228	1.03870337543996	MYC	0.0100273626934508	-3	3.71e-06	0.000228	down
453903	Minor.Salivary.Gland-(Parotid.Gland+Submandibular.Gland)/2	Ductal_Epithelial_Cells	CLDN19	0.0230051006478228	1.03870337543996	OPTN	0.00348690190497326	-1.41	5.2e-05	0.0017	down
453904	Minor.Salivary.Gland-(Parotid.Gland+Submandibular.Gland)/2	Ductal_Epithelial_Cells	CLDN19	0.0230051006478228	1.03870337543996	PDE4D	0.00357608091763612	-1.2	1.24e-05	0.000581	down
453905	Minor.Salivary.Gland-(Parotid.Gland+Submandibular.Gland)/2	Ductal_Epithelial_Cells	CLDN19	0.0230051006478228	1.03870337543996	PTEN	0.00420017695889931	-1.04	1.38e-05	0.000619	down
453906	Minor.Salivary.Gland-(Parotid.Gland+Submandibular.Gland)/2	Ductal_Epithelial_Cells	CLDN19	0.0230051006478228	1.03870337543996	STMN1	0.00349462362984572	-1.6	0.00111	0.0151	down
453907	Minor.Salivary.Gland-(Parotid.Gland+Submandibular.Gland)/2	Ductal_Epithelial_Cells	CLDN19	0.0230051006478228	1.03870337543996	TM4SF1	0.00346020648347247	-1.21	0.000878	0.0131	down
453908	Minor.Salivary.Gland-(Parotid.Gland+Submandibular.Gland)/2	Ductal_Epithelial_Cells	CLDN19	0.0230051006478228	1.03870337543996	TNFRSF10B	0.00374652995034149	-1.03	0.00406	0.0358	down
453909	Minor.Salivary.Gland-(Parotid.Gland+Submandibular.Gland)/2	Ductal_Epithelial_Cells	CLDN19	0.0230051006478228	1.03870337543996	TNFRSF12A	0.00368516726049772	-1.2	0.00327	0.0309	down
453910	Minor.Salivary.Gland-(Parotid.Gland+Submandibular.Gland)/2	Ductal_Epithelial_Cells	CLDN2	0.0187329803751468	-0.15954645930448	AKAP1	0.0126293535405899	-1.08	0.00124	0.0165	down
453911	Minor.Salivary.Gland-(Parotid.Gland+Submandibular.Gland)/2	Ductal_Epithelial_Cells	CLDN2	0.0187329803751468	-0.15954645930448	BHLHE40	0.0140657556263242	-2.08	0.000321	0.00643	down
453912	Minor.Salivary.Gland-(Parotid.Gland+Submandibular.Gland)/2	Ductal_Epithelial_Cells	CLDN2	0.0187329803751468	-0.15954645930448	BIRC3	0.012377959529734	-2.67	1.65e-06	0.000119	down
453913	Minor.Salivary.Gland-(Parotid.Gland+Submandibular.Gland)/2	Ductal_Epithelial_Cells	CLDN2	0.0187329803751468	-0.15954645930448	CCND1	0.0286300032190276	-1.31	0.000311	0.00641	down
453914	Minor.Salivary.Gland-(Parotid.Gland+Submandibular.Gland)/2	Ductal_Epithelial_Cells	CLDN2	0.0187329803751468	-0.15954645930448	CFB	0.0106405644074052	-3.26	0.00239	0.0253	down
453915	Minor.Salivary.Gland-(Parotid.Gland+Submandibular.Gland)/2	Ductal_Epithelial_Cells	CLDN2	0.0187329803751468	-0.15954645930448	DAB2	0.0127205562838069	-1.99	9.86e-05	0.00282	down
453916	Minor.Salivary.Gland-(Parotid.Gland+Submandibular.Gland)/2	Ductal_Epithelial_Cells	CLDN2	0.0187329803751468	-0.15954645930448	DHRS3	0.0138715175426887	-1.57	0.00362	0.0329	down
453917	Minor.Salivary.Gland-(Parotid.Gland+Submandibular.Gland)/2	Ductal_Epithelial_Cells	CLDN2	0.0187329803751468	-0.15954645930448	ETS1	0.0127000803336038	-3.13	0.00107	0.0149	down
453918	Minor.Salivary.Gland-(Parotid.Gland+Submandibular.Gland)/2	Ductal_Epithelial_Cells	CLDN2	0.0187329803751468	-0.15954645930448	ETS2	0.0119299630472258	-2.82	4.13e-07	4.34e-05	down
453919	Minor.Salivary.Gland-(Parotid.Gland+Submandibular.Gland)/2	Ductal_Epithelial_Cells	CLDN2	0.0187329803751468	-0.15954645930448	FOSL1	0.0159151093865104	-2.23	0.00272	0.0274	down
453920	Minor.Salivary.Gland-(Parotid.Gland+Submandibular.Gland)/2	Ductal_Epithelial_Cells	CLDN2	0.0187329803751468	-0.15954645930448	G0S2	0.0114961859371493	-4.92	9.06e-08	1.38e-05	down
453921	Minor.Salivary.Gland-(Parotid.Gland+Submandibular.Gland)/2	Ductal_Epithelial_Cells	CLDN2	0.0187329803751468	-0.15954645930448	GADD45A	0.0152995416254683	-2.53	1.97e-05	0.000813	down
453922	Minor.Salivary.Gland-(Parotid.Gland+Submandibular.Gland)/2	Ductal_Epithelial_Cells	CLDN2	0.0187329803751468	-0.15954645930448	GADD45B	0.01181008571975	-1.82	0.00138	0.0176	down
453923	Minor.Salivary.Gland-(Parotid.Gland+Submandibular.Gland)/2	Ductal_Epithelial_Cells	CLDN2	0.0187329803751468	-0.15954645930448	GDF15	0.0128278245467601	-3.65	0.00107	0.0148	down
453924	Minor.Salivary.Gland-(Parotid.Gland+Submandibular.Gland)/2	Ductal_Epithelial_Cells	CLDN2	0.0187329803751468	-0.15954645930448	GPRC5C	0.0111519008582843	-1.1	0.000486	0.00867	down
453925	Minor.Salivary.Gland-(Parotid.Gland+Submandibular.Gland)/2	Ductal_Epithelial_Cells	CLDN2	0.0187329803751468	-0.15954645930448	IER3	0.0139730102004065	-1.65	0.00106	0.0148	down
453926	Minor.Salivary.Gland-(Parotid.Gland+Submandibular.Gland)/2	Ductal_Epithelial_Cells	CLDN2	0.0187329803751468	-0.15954645930448	MGP	0.0107372604568337	-4.16	5e-05	0.00165	down
453927	Minor.Salivary.Gland-(Parotid.Gland+Submandibular.Gland)/2	Ductal_Epithelial_Cells	CLDN2	0.0187329803751468	-0.15954645930448	MIA2	0.0108063385186876	-0.66	0.00197	0.0224	down
453928	Minor.Salivary.Gland-(Parotid.Gland+Submandibular.Gland)/2	Ductal_Epithelial_Cells	CLDN2	0.0187329803751468	-0.15954645930448	MT2A	0.0121355990673209	-4.06	1.21e-10	8.59e-08	down
453929	Minor.Salivary.Gland-(Parotid.Gland+Submandibular.Gland)/2	Ductal_Epithelial_Cells	CLDN2	0.0187329803751468	-0.15954645930448	MYC	0.0277716139608397	-3	3.71e-06	0.000228	down
453930	Minor.Salivary.Gland-(Parotid.Gland+Submandibular.Gland)/2	Ductal_Epithelial_Cells	CLDN2	0.0187329803751468	-0.15954645930448	PALM2AKAP2	0.0123736229295884	-3.49	4.21e-08	7.35e-06	down
453931	Minor.Salivary.Gland-(Parotid.Gland+Submandibular.Gland)/2	Ductal_Epithelial_Cells	CLDN2	0.0187329803751468	-0.15954645930448	RAB30	0.0113905972036327	-1.4	0.00302	0.0291	down
453932	Minor.Salivary.Gland-(Parotid.Gland+Submandibular.Gland)/2	Ductal_Epithelial_Cells	CLDN2	0.0187329803751468	-0.15954645930448	SLC3A2	0.0107841461015477	-1.21	0.000316	0.00643	down
453933	Minor.Salivary.Gland-(Parotid.Gland+Submandibular.Gland)/2	Ductal_Epithelial_Cells	CLDN2	0.0187329803751468	-0.15954645930448	STMN1	0.0111032265713606	-1.6	0.00111	0.0151	down
453934	Minor.Salivary.Gland-(Parotid.Gland+Submandibular.Gland)/2	Ductal_Epithelial_Cells	CLDN2	0.0187329803751468	-0.15954645930448	TM4SF1	0.0109137264570326	-1.21	0.000878	0.0131	down
453935	Minor.Salivary.Gland-(Parotid.Gland+Submandibular.Gland)/2	Ductal_Epithelial_Cells	CLDN2	0.0187329803751468	-0.15954645930448	WNT5A	0.0111469007659768	-1.48	8.21e-06	0.000424	down
453936	Minor.Salivary.Gland-(Parotid.Gland+Submandibular.Gland)/2	Ductal_Epithelial_Cells	CLDN24	0.016174247890276	-0.877223065171943	BHLHE40	0.00527253689096848	-2.08	0.000321	0.00643	down
453937	Minor.Salivary.Gland-(Parotid.Gland+Submandibular.Gland)/2	Ductal_Epithelial_Cells	CLDN24	0.016174247890276	-0.877223065171943	BIRC3	0.00503531146944138	-2.67	1.65e-06	0.000119	down
453938	Minor.Salivary.Gland-(Parotid.Gland+Submandibular.Gland)/2	Ductal_Epithelial_Cells	CLDN24	0.016174247890276	-0.877223065171943	CCND1	0.0112051783606455	-1.31	0.000311	0.00641	down
453939	Minor.Salivary.Gland-(Parotid.Gland+Submandibular.Gland)/2	Ductal_Epithelial_Cells	CLDN24	0.016174247890276	-0.877223065171943	CTNNAL1	0.00513730811833362	-1.72	0.000319	0.00643	down
453940	Minor.Salivary.Gland-(Parotid.Gland+Submandibular.Gland)/2	Ductal_Epithelial_Cells	CLDN24	0.016174247890276	-0.877223065171943	EPHA2	0.00511623211106635	-1.4	3.31e-05	0.00122	down
453941	Minor.Salivary.Gland-(Parotid.Gland+Submandibular.Gland)/2	Ductal_Epithelial_Cells	CLDN24	0.016174247890276	-0.877223065171943	ERRFI1	0.00540481497686695	-1.19	0.0026	0.0266	down
453942	Minor.Salivary.Gland-(Parotid.Gland+Submandibular.Gland)/2	Ductal_Epithelial_Cells	CLDN24	0.016174247890276	-0.877223065171943	ETS1	0.00539428437336723	-3.13	0.00107	0.0149	down
453943	Minor.Salivary.Gland-(Parotid.Gland+Submandibular.Gland)/2	Ductal_Epithelial_Cells	CLDN24	0.016174247890276	-0.877223065171943	ETS2	0.00630043637581839	-2.82	4.13e-07	4.34e-05	down
453944	Minor.Salivary.Gland-(Parotid.Gland+Submandibular.Gland)/2	Ductal_Epithelial_Cells	CLDN24	0.016174247890276	-0.877223065171943	FOSL1	0.00715653694659477	-2.23	0.00272	0.0274	down
453945	Minor.Salivary.Gland-(Parotid.Gland+Submandibular.Gland)/2	Ductal_Epithelial_Cells	CLDN24	0.016174247890276	-0.877223065171943	G0S2	0.00542112765270759	-4.92	9.06e-08	1.38e-05	down
453946	Minor.Salivary.Gland-(Parotid.Gland+Submandibular.Gland)/2	Ductal_Epithelial_Cells	CLDN24	0.016174247890276	-0.877223065171943	GADD45A	0.00643964807381936	-2.53	1.97e-05	0.000813	down
453947	Minor.Salivary.Gland-(Parotid.Gland+Submandibular.Gland)/2	Ductal_Epithelial_Cells	CLDN24	0.016174247890276	-0.877223065171943	GADD45B	0.00525451134452953	-1.82	0.00138	0.0176	down
453948	Minor.Salivary.Gland-(Parotid.Gland+Submandibular.Gland)/2	Ductal_Epithelial_Cells	CLDN24	0.016174247890276	-0.877223065171943	GDF15	0.00566581858075637	-3.65	0.00107	0.0148	down
453949	Minor.Salivary.Gland-(Parotid.Gland+Submandibular.Gland)/2	Ductal_Epithelial_Cells	CLDN24	0.016174247890276	-0.877223065171943	GNA14	0.00493773412856008	-2.43	0.000446	0.00813	down
453950	Minor.Salivary.Gland-(Parotid.Gland+Submandibular.Gland)/2	Ductal_Epithelial_Cells	CLDN24	0.016174247890276	-0.877223065171943	IER3	0.00821266970708994	-1.65	0.00106	0.0148	down
453951	Minor.Salivary.Gland-(Parotid.Gland+Submandibular.Gland)/2	Ductal_Epithelial_Cells	CLDN24	0.016174247890276	-0.877223065171943	MELTF	0.00523919378415362	-1.37	0.000843	0.0127	down
453952	Minor.Salivary.Gland-(Parotid.Gland+Submandibular.Gland)/2	Ductal_Epithelial_Cells	CLDN24	0.016174247890276	-0.877223065171943	MIA2	0.00532844588218728	-0.66	0.00197	0.0224	down
453953	Minor.Salivary.Gland-(Parotid.Gland+Submandibular.Gland)/2	Ductal_Epithelial_Cells	CLDN24	0.016174247890276	-0.877223065171943	MYC	0.0135359717108719	-3	3.71e-06	0.000228	down
453954	Minor.Salivary.Gland-(Parotid.Gland+Submandibular.Gland)/2	Ductal_Epithelial_Cells	CLDN24	0.016174247890276	-0.877223065171943	PDE4D	0.00560841081281739	-1.2	1.24e-05	0.000581	down
453955	Minor.Salivary.Gland-(Parotid.Gland+Submandibular.Gland)/2	Ductal_Epithelial_Cells	CLDN24	0.016174247890276	-0.877223065171943	PLK2	0.00524299876868397	-1.68	0.000744	0.0117	down
453956	Minor.Salivary.Gland-(Parotid.Gland+Submandibular.Gland)/2	Ductal_Epithelial_Cells	CLDN24	0.016174247890276	-0.877223065171943	PTEN	0.00552531479437631	-1.04	1.38e-05	0.000619	down
453957	Minor.Salivary.Gland-(Parotid.Gland+Submandibular.Gland)/2	Ductal_Epithelial_Cells	CLDN24	0.016174247890276	-0.877223065171943	ST3GAL5	0.00627780861469726	-3.15	8.31e-07	7.15e-05	down
453958	Minor.Salivary.Gland-(Parotid.Gland+Submandibular.Gland)/2	Ductal_Epithelial_Cells	CLDN24	0.016174247890276	-0.877223065171943	TLE4	0.00615206350719425	-1.7	3.86e-06	0.000233	down
453959	Minor.Salivary.Gland-(Parotid.Gland+Submandibular.Gland)/2	Ductal_Epithelial_Cells	CLDN24	0.016174247890276	-0.877223065171943	TNFRSF10B	0.00656621585790735	-1.03	0.00406	0.0358	down
453960	Minor.Salivary.Gland-(Parotid.Gland+Submandibular.Gland)/2	Ductal_Epithelial_Cells	CLDN24	0.016174247890276	-0.877223065171943	TNFRSF12A	0.00524932513391958	-1.2	0.00327	0.0309	down
453961	Minor.Salivary.Gland-(Parotid.Gland+Submandibular.Gland)/2	Ductal_Epithelial_Cells	CLDN3	0.020090956572031	0.221340465605071	AHR	0.007838072332547	-1.98	0.00104	0.0147	down
453962	Minor.Salivary.Gland-(Parotid.Gland+Submandibular.Gland)/2	Ductal_Epithelial_Cells	CLDN3	0.020090956572031	0.221340465605071	ANGPTL4	0.00752953822454861	-3.45	2.11e-05	0.000849	down
453963	Minor.Salivary.Gland-(Parotid.Gland+Submandibular.Gland)/2	Ductal_Epithelial_Cells	CLDN3	0.020090956572031	0.221340465605071	BHLHE40	0.00962887524359667	-2.08	0.000321	0.00643	down
453964	Minor.Salivary.Gland-(Parotid.Gland+Submandibular.Gland)/2	Ductal_Epithelial_Cells	CLDN3	0.020090956572031	0.221340465605071	BIRC3	0.00887156837963052	-2.67	1.65e-06	0.000119	down
453965	Minor.Salivary.Gland-(Parotid.Gland+Submandibular.Gland)/2	Ductal_Epithelial_Cells	CLDN3	0.020090956572031	0.221340465605071	CCND1	0.0194267999784451	-1.31	0.000311	0.00641	down
453966	Minor.Salivary.Gland-(Parotid.Gland+Submandibular.Gland)/2	Ductal_Epithelial_Cells	CLDN3	0.020090956572031	0.221340465605071	CCND3	0.00763832645241969	-1.45	0.00011	0.00304	down
453967	Minor.Salivary.Gland-(Parotid.Gland+Submandibular.Gland)/2	Ductal_Epithelial_Cells	CLDN3	0.020090956572031	0.221340465605071	CRYAB	0.00756318747663879	-1.74	4.93e-05	0.00164	down
453968	Minor.Salivary.Gland-(Parotid.Gland+Submandibular.Gland)/2	Ductal_Epithelial_Cells	CLDN3	0.020090956572031	0.221340465605071	DHRS3	0.0085351454695838	-1.57	0.00362	0.0329	down
453969	Minor.Salivary.Gland-(Parotid.Gland+Submandibular.Gland)/2	Ductal_Epithelial_Cells	CLDN3	0.020090956572031	0.221340465605071	EPHA2	0.00885031662872572	-1.4	3.31e-05	0.00122	down
453970	Minor.Salivary.Gland-(Parotid.Gland+Submandibular.Gland)/2	Ductal_Epithelial_Cells	CLDN3	0.020090956572031	0.221340465605071	ETS1	0.00810267480833	-3.13	0.00107	0.0149	down
453971	Minor.Salivary.Gland-(Parotid.Gland+Submandibular.Gland)/2	Ductal_Epithelial_Cells	CLDN3	0.020090956572031	0.221340465605071	FKBP5	0.00729786563399221	-3.83	2.09e-07	2.68e-05	down
453972	Minor.Salivary.Gland-(Parotid.Gland+Submandibular.Gland)/2	Ductal_Epithelial_Cells	CLDN3	0.020090956572031	0.221340465605071	FOSL1	0.00928228633223265	-2.23	0.00272	0.0274	down
453973	Minor.Salivary.Gland-(Parotid.Gland+Submandibular.Gland)/2	Ductal_Epithelial_Cells	CLDN3	0.020090956572031	0.221340465605071	G0S2	0.00775742547643754	-4.92	9.06e-08	1.38e-05	down
453974	Minor.Salivary.Gland-(Parotid.Gland+Submandibular.Gland)/2	Ductal_Epithelial_Cells	CLDN3	0.020090956572031	0.221340465605071	GADD45A	0.0107939400524933	-2.53	1.97e-05	0.000813	down
453975	Minor.Salivary.Gland-(Parotid.Gland+Submandibular.Gland)/2	Ductal_Epithelial_Cells	CLDN3	0.020090956572031	0.221340465605071	GADD45B	0.00927183376037607	-1.82	0.00138	0.0176	down
453976	Minor.Salivary.Gland-(Parotid.Gland+Submandibular.Gland)/2	Ductal_Epithelial_Cells	CLDN3	0.020090956572031	0.221340465605071	GDF15	0.0118563125977174	-3.65	0.00107	0.0148	down
453977	Minor.Salivary.Gland-(Parotid.Gland+Submandibular.Gland)/2	Ductal_Epithelial_Cells	CLDN3	0.020090956572031	0.221340465605071	IER3	0.0121858455666347	-1.65	0.00106	0.0148	down
453978	Minor.Salivary.Gland-(Parotid.Gland+Submandibular.Gland)/2	Ductal_Epithelial_Cells	CLDN3	0.020090956572031	0.221340465605071	KLF10	0.00763019042036592	-3.58	4.16e-07	4.34e-05	down
453979	Minor.Salivary.Gland-(Parotid.Gland+Submandibular.Gland)/2	Ductal_Epithelial_Cells	CLDN3	0.020090956572031	0.221340465605071	MGP	0.00789530847443074	-4.16	5e-05	0.00165	down
453980	Minor.Salivary.Gland-(Parotid.Gland+Submandibular.Gland)/2	Ductal_Epithelial_Cells	CLDN3	0.020090956572031	0.221340465605071	MIA2	0.0075363427398787	-0.66	0.00197	0.0224	down
453981	Minor.Salivary.Gland-(Parotid.Gland+Submandibular.Gland)/2	Ductal_Epithelial_Cells	CLDN3	0.020090956572031	0.221340465605071	MYC	0.0208811562257041	-3	3.71e-06	0.000228	down
453982	Minor.Salivary.Gland-(Parotid.Gland+Submandibular.Gland)/2	Ductal_Epithelial_Cells	CLDN3	0.020090956572031	0.221340465605071	OPTN	0.0071793321252333	-1.41	5.2e-05	0.0017	down
453983	Minor.Salivary.Gland-(Parotid.Gland+Submandibular.Gland)/2	Ductal_Epithelial_Cells	CLDN3	0.020090956572031	0.221340465605071	PDE4D	0.00800259876885614	-1.2	1.24e-05	0.000581	down
453984	Minor.Salivary.Gland-(Parotid.Gland+Submandibular.Gland)/2	Ductal_Epithelial_Cells	CLDN3	0.020090956572031	0.221340465605071	PDK4	0.00798289114593304	-2.8	0.000391	0.0074	down
453985	Minor.Salivary.Gland-(Parotid.Gland+Submandibular.Gland)/2	Ductal_Epithelial_Cells	CLDN3	0.020090956572031	0.221340465605071	PLK2	0.00766351762288103	-1.68	0.000744	0.0117	down
453986	Minor.Salivary.Gland-(Parotid.Gland+Submandibular.Gland)/2	Ductal_Epithelial_Cells	CLDN3	0.020090956572031	0.221340465605071	PTEN	0.00903715687894606	-1.04	1.38e-05	0.000619	down
453987	Minor.Salivary.Gland-(Parotid.Gland+Submandibular.Gland)/2	Ductal_Epithelial_Cells	CLDN3	0.020090956572031	0.221340465605071	RCAN1	0.00723639077915804	-1.54	0.00605	0.0469	down
453988	Minor.Salivary.Gland-(Parotid.Gland+Submandibular.Gland)/2	Ductal_Epithelial_Cells	CLDN3	0.020090956572031	0.221340465605071	TM4SF1	0.00743046024030914	-1.21	0.000878	0.0131	down
453989	Minor.Salivary.Gland-(Parotid.Gland+Submandibular.Gland)/2	Ductal_Epithelial_Cells	CLDN3	0.020090956572031	0.221340465605071	TNFRSF10B	0.00949246435044053	-1.03	0.00406	0.0358	down
453990	Minor.Salivary.Gland-(Parotid.Gland+Submandibular.Gland)/2	Ductal_Epithelial_Cells	CLEC11A	0.0177602687212741	-0.432373885526946	AHR	0.0103078678899494	-1.98	0.00104	0.0147	down
453991	Minor.Salivary.Gland-(Parotid.Gland+Submandibular.Gland)/2	Ductal_Epithelial_Cells	CLEC11A	0.0177602687212741	-0.432373885526946	AKAP1	0.0109660120764694	-1.08	0.00124	0.0165	down
453992	Minor.Salivary.Gland-(Parotid.Gland+Submandibular.Gland)/2	Ductal_Epithelial_Cells	CLEC11A	0.0177602687212741	-0.432373885526946	ARL4A	0.0102362952727724	-1.38	1.02e-05	0.000502	down
453993	Minor.Salivary.Gland-(Parotid.Gland+Submandibular.Gland)/2	Ductal_Epithelial_Cells	CLEC11A	0.0177602687212741	-0.432373885526946	BHLHE40	0.0140556619669296	-2.08	0.000321	0.00643	down
453994	Minor.Salivary.Gland-(Parotid.Gland+Submandibular.Gland)/2	Ductal_Epithelial_Cells	CLEC11A	0.0177602687212741	-0.432373885526946	BIRC2	0.0130002102793587	-0.834	0.000588	0.00988	down
453995	Minor.Salivary.Gland-(Parotid.Gland+Submandibular.Gland)/2	Ductal_Epithelial_Cells	CLEC11A	0.0177602687212741	-0.432373885526946	BIRC3	0.0199258484706347	-2.67	1.65e-06	0.000119	down
453996	Minor.Salivary.Gland-(Parotid.Gland+Submandibular.Gland)/2	Ductal_Epithelial_Cells	CLEC11A	0.0177602687212741	-0.432373885526946	CCND1	0.0245721569608565	-1.31	0.000311	0.00641	down
453997	Minor.Salivary.Gland-(Parotid.Gland+Submandibular.Gland)/2	Ductal_Epithelial_Cells	CLEC11A	0.0177602687212741	-0.432373885526946	CCND3	0.0101389126230991	-1.45	0.00011	0.00304	down
453998	Minor.Salivary.Gland-(Parotid.Gland+Submandibular.Gland)/2	Ductal_Epithelial_Cells	CLEC11A	0.0177602687212741	-0.432373885526946	CD74	0.0141051750001241	-2.43	0.000843	0.0127	down
453999	Minor.Salivary.Gland-(Parotid.Gland+Submandibular.Gland)/2	Ductal_Epithelial_Cells	CLEC11A	0.0177602687212741	-0.432373885526946	ETS1	0.010270999368573	-3.13	0.00107	0.0149	down
454000	Minor.Salivary.Gland-(Parotid.Gland+Submandibular.Gland)/2	Ductal_Epithelial_Cells	CLEC11A	0.0177602687212741	-0.432373885526946	FOSL1	0.0130404737784626	-2.23	0.00272	0.0274	down
454001	Minor.Salivary.Gland-(Parotid.Gland+Submandibular.Gland)/2	Ductal_Epithelial_Cells	CLEC11A	0.0177602687212741	-0.432373885526946	G0S2	0.0104181698526816	-4.92	9.06e-08	1.38e-05	down
454002	Minor.Salivary.Gland-(Parotid.Gland+Submandibular.Gland)/2	Ductal_Epithelial_Cells	CLEC11A	0.0177602687212741	-0.432373885526946	GADD45A	0.0144067346395176	-2.53	1.97e-05	0.000813	down
454003	Minor.Salivary.Gland-(Parotid.Gland+Submandibular.Gland)/2	Ductal_Epithelial_Cells	CLEC11A	0.0177602687212741	-0.432373885526946	GADD45B	0.0180184164215159	-1.82	0.00138	0.0176	down
454004	Minor.Salivary.Gland-(Parotid.Gland+Submandibular.Gland)/2	Ductal_Epithelial_Cells	CLEC11A	0.0177602687212741	-0.432373885526946	GDF15	0.0129077610024144	-3.65	0.00107	0.0148	down
454005	Minor.Salivary.Gland-(Parotid.Gland+Submandibular.Gland)/2	Ductal_Epithelial_Cells	CLEC11A	0.0177602687212741	-0.432373885526946	GPBP1	0.0104108860267058	-0.61	0.00462	0.0388	down
454006	Minor.Salivary.Gland-(Parotid.Gland+Submandibular.Gland)/2	Ductal_Epithelial_Cells	CLEC11A	0.0177602687212741	-0.432373885526946	HSD11B2	0.012639191070436	-2.6	0.00438	0.0375	down
454007	Minor.Salivary.Gland-(Parotid.Gland+Submandibular.Gland)/2	Ductal_Epithelial_Cells	CLEC11A	0.0177602687212741	-0.432373885526946	IER3	0.0204640035452125	-1.65	0.00106	0.0148	down
454008	Minor.Salivary.Gland-(Parotid.Gland+Submandibular.Gland)/2	Ductal_Epithelial_Cells	CLEC11A	0.0177602687212741	-0.432373885526946	IRF7	0.014558763954518	-1.7	2.22e-05	0.000884	down
454009	Minor.Salivary.Gland-(Parotid.Gland+Submandibular.Gland)/2	Ductal_Epithelial_Cells	CLEC11A	0.0177602687212741	-0.432373885526946	MYC	0.0274972082637329	-3	3.71e-06	0.000228	down
454010	Minor.Salivary.Gland-(Parotid.Gland+Submandibular.Gland)/2	Ductal_Epithelial_Cells	CLEC11A	0.0177602687212741	-0.432373885526946	OPTN	0.0134910582741809	-1.41	5.2e-05	0.0017	down
454011	Minor.Salivary.Gland-(Parotid.Gland+Submandibular.Gland)/2	Ductal_Epithelial_Cells	CLEC11A	0.0177602687212741	-0.432373885526946	PALM2AKAP2	0.0102266359277204	-3.49	4.21e-08	7.35e-06	down
454012	Minor.Salivary.Gland-(Parotid.Gland+Submandibular.Gland)/2	Ductal_Epithelial_Cells	CLEC11A	0.0177602687212741	-0.432373885526946	PTEN	0.0144015125481611	-1.04	1.38e-05	0.000619	down
454013	Minor.Salivary.Gland-(Parotid.Gland+Submandibular.Gland)/2	Ductal_Epithelial_Cells	CLEC11A	0.0177602687212741	-0.432373885526946	RCAN1	0.010328784463431	-1.54	0.00605	0.0469	down
454014	Minor.Salivary.Gland-(Parotid.Gland+Submandibular.Gland)/2	Ductal_Epithelial_Cells	CLEC11A	0.0177602687212741	-0.432373885526946	SLC3A2	0.0102335978166819	-1.21	0.000316	0.00643	down
454015	Minor.Salivary.Gland-(Parotid.Gland+Submandibular.Gland)/2	Ductal_Epithelial_Cells	CLEC11A	0.0177602687212741	-0.432373885526946	STMN1	0.0105788707373833	-1.6	0.00111	0.0151	down
454016	Minor.Salivary.Gland-(Parotid.Gland+Submandibular.Gland)/2	Ductal_Epithelial_Cells	CLEC11A	0.0177602687212741	-0.432373885526946	TNFRSF10B	0.0154873931984903	-1.03	0.00406	0.0358	down
454017	Minor.Salivary.Gland-(Parotid.Gland+Submandibular.Gland)/2	Ductal_Epithelial_Cells	CLEC11A	0.0177602687212741	-0.432373885526946	TNIP1	0.010169080989958	-0.73	0.00344	0.0319	down
454018	Minor.Salivary.Gland-(Parotid.Gland+Submandibular.Gland)/2	Ductal_Epithelial_Cells	CLEC11A	0.0177602687212741	-0.432373885526946	YARS1	0.0108220529812971	-1.27	0.00132	0.017	down
454019	Minor.Salivary.Gland-(Parotid.Gland+Submandibular.Gland)/2	Ductal_Epithelial_Cells	CLEC2A	0.0197631931458705	0.129408954747566	AHR	0.00280078819563439	-1.98	0.00104	0.0147	down
454020	Minor.Salivary.Gland-(Parotid.Gland+Submandibular.Gland)/2	Ductal_Epithelial_Cells	CLEC2A	0.0197631931458705	0.129408954747566	AKAP1	0.0027895442928292	-1.08	0.00124	0.0165	down
454021	Minor.Salivary.Gland-(Parotid.Gland+Submandibular.Gland)/2	Ductal_Epithelial_Cells	CLEC2A	0.0197631931458705	0.129408954747566	ANGPTL4	0.00281242733401397	-3.45	2.11e-05	0.000849	down
454022	Minor.Salivary.Gland-(Parotid.Gland+Submandibular.Gland)/2	Ductal_Epithelial_Cells	CLEC2A	0.0197631931458705	0.129408954747566	BHLHE40	0.00370218527386263	-2.08	0.000321	0.00643	down
454023	Minor.Salivary.Gland-(Parotid.Gland+Submandibular.Gland)/2	Ductal_Epithelial_Cells	CLEC2A	0.0197631931458705	0.129408954747566	BIRC3	0.00378268845986475	-2.67	1.65e-06	0.000119	down
454024	Minor.Salivary.Gland-(Parotid.Gland+Submandibular.Gland)/2	Ductal_Epithelial_Cells	CLEC2A	0.0197631931458705	0.129408954747566	CCND1	0.00776224182104508	-1.31	0.000311	0.00641	down
454025	Minor.Salivary.Gland-(Parotid.Gland+Submandibular.Gland)/2	Ductal_Epithelial_Cells	CLEC2A	0.0197631931458705	0.129408954747566	CCND3	0.00296328617573707	-1.45	0.00011	0.00304	down
454026	Minor.Salivary.Gland-(Parotid.Gland+Submandibular.Gland)/2	Ductal_Epithelial_Cells	CLEC2A	0.0197631931458705	0.129408954747566	CLDN1	0.00286868746777321	-2.76	0.00142	0.0179	down
454027	Minor.Salivary.Gland-(Parotid.Gland+Submandibular.Gland)/2	Ductal_Epithelial_Cells	CLEC2A	0.0197631931458705	0.129408954747566	CTNNAL1	0.00362490402835941	-1.72	0.000319	0.00643	down
454028	Minor.Salivary.Gland-(Parotid.Gland+Submandibular.Gland)/2	Ductal_Epithelial_Cells	CLEC2A	0.0197631931458705	0.129408954747566	DHRS3	0.00314724057079284	-1.57	0.00362	0.0329	down
454029	Minor.Salivary.Gland-(Parotid.Gland+Submandibular.Gland)/2	Ductal_Epithelial_Cells	CLEC2A	0.0197631931458705	0.129408954747566	EPHA2	0.00319155929539849	-1.4	3.31e-05	0.00122	down
454030	Minor.Salivary.Gland-(Parotid.Gland+Submandibular.Gland)/2	Ductal_Epithelial_Cells	CLEC2A	0.0197631931458705	0.129408954747566	ETS1	0.00301798357367484	-3.13	0.00107	0.0149	down
454031	Minor.Salivary.Gland-(Parotid.Gland+Submandibular.Gland)/2	Ductal_Epithelial_Cells	CLEC2A	0.0197631931458705	0.129408954747566	FOSL1	0.00359298131452056	-2.23	0.00272	0.0274	down
454032	Minor.Salivary.Gland-(Parotid.Gland+Submandibular.Gland)/2	Ductal_Epithelial_Cells	CLEC2A	0.0197631931458705	0.129408954747566	GADD45A	0.00428489316251923	-2.53	1.97e-05	0.000813	down
454033	Minor.Salivary.Gland-(Parotid.Gland+Submandibular.Gland)/2	Ductal_Epithelial_Cells	CLEC2A	0.0197631931458705	0.129408954747566	GADD45B	0.00363125460953689	-1.82	0.00138	0.0176	down
454034	Minor.Salivary.Gland-(Parotid.Gland+Submandibular.Gland)/2	Ductal_Epithelial_Cells	CLEC2A	0.0197631931458705	0.129408954747566	GDF15	0.00396342419021305	-3.65	0.00107	0.0148	down
454035	Minor.Salivary.Gland-(Parotid.Gland+Submandibular.Gland)/2	Ductal_Epithelial_Cells	CLEC2A	0.0197631931458705	0.129408954747566	IER3	0.00412905190578195	-1.65	0.00106	0.0148	down
454036	Minor.Salivary.Gland-(Parotid.Gland+Submandibular.Gland)/2	Ductal_Epithelial_Cells	CLEC2A	0.0197631931458705	0.129408954747566	MIA2	0.00306618839419261	-0.66	0.00197	0.0224	down
454037	Minor.Salivary.Gland-(Parotid.Gland+Submandibular.Gland)/2	Ductal_Epithelial_Cells	CLEC2A	0.0197631931458705	0.129408954747566	MYC	0.00804479221444665	-3	3.71e-06	0.000228	down
454038	Minor.Salivary.Gland-(Parotid.Gland+Submandibular.Gland)/2	Ductal_Epithelial_Cells	CLEC2A	0.0197631931458705	0.129408954747566	PABPC4	0.00342411268690611	-0.656	0.00527	0.0425	down
454039	Minor.Salivary.Gland-(Parotid.Gland+Submandibular.Gland)/2	Ductal_Epithelial_Cells	CLEC2A	0.0197631931458705	0.129408954747566	PTEN	0.00336853420276982	-1.04	1.38e-05	0.000619	down
454040	Minor.Salivary.Gland-(Parotid.Gland+Submandibular.Gland)/2	Ductal_Epithelial_Cells	CLEC2A	0.0197631931458705	0.129408954747566	SLC3A2	0.0028058229962117	-1.21	0.000316	0.00643	down
454041	Minor.Salivary.Gland-(Parotid.Gland+Submandibular.Gland)/2	Ductal_Epithelial_Cells	CLEC2A	0.0197631931458705	0.129408954747566	STMN1	0.00288494452373962	-1.6	0.00111	0.0151	down
454042	Minor.Salivary.Gland-(Parotid.Gland+Submandibular.Gland)/2	Ductal_Epithelial_Cells	CLEC2A	0.0197631931458705	0.129408954747566	TNFRSF10B	0.00293396477220003	-1.03	0.00406	0.0358	down
454043	Minor.Salivary.Gland-(Parotid.Gland+Submandibular.Gland)/2	Ductal_Epithelial_Cells	CLEC2A	0.0197631931458705	0.129408954747566	YARS1	0.00278010031121108	-1.27	0.00132	0.017	down
454044	Minor.Salivary.Gland-(Parotid.Gland+Submandibular.Gland)/2	Ductal_Epithelial_Cells	CLEC2B	0.0187129179054827	-0.165173606815599	ALAD	0.00547751257738084	-1.03	0.00186	0.0216	down
454045	Minor.Salivary.Gland-(Parotid.Gland+Submandibular.Gland)/2	Ductal_Epithelial_Cells	CLEC2B	0.0187129179054827	-0.165173606815599	ANGPTL4	0.00729223818225951	-3.45	2.11e-05	0.000849	down
454046	Minor.Salivary.Gland-(Parotid.Gland+Submandibular.Gland)/2	Ductal_Epithelial_Cells	CLEC2B	0.0187129179054827	-0.165173606815599	ARHGAP26	0.00508336641617491	-1.12	0.00328	0.0309	down
454047	Minor.Salivary.Gland-(Parotid.Gland+Submandibular.Gland)/2	Ductal_Epithelial_Cells	CLEC2B	0.0187129179054827	-0.165173606815599	BHLHE40	0.00798975150928878	-2.08	0.000321	0.00643	down
454048	Minor.Salivary.Gland-(Parotid.Gland+Submandibular.Gland)/2	Ductal_Epithelial_Cells	CLEC2B	0.0187129179054827	-0.165173606815599	BIRC3	0.00600094792028826	-2.67	1.65e-06	0.000119	down
454049	Minor.Salivary.Gland-(Parotid.Gland+Submandibular.Gland)/2	Ductal_Epithelial_Cells	CLEC2B	0.0187129179054827	-0.165173606815599	CCND1	0.0111033749138525	-1.31	0.000311	0.00641	down
454050	Minor.Salivary.Gland-(Parotid.Gland+Submandibular.Gland)/2	Ductal_Epithelial_Cells	CLEC2B	0.0187129179054827	-0.165173606815599	DHRS3	0.00533296089594121	-1.57	0.00362	0.0329	down
454051	Minor.Salivary.Gland-(Parotid.Gland+Submandibular.Gland)/2	Ductal_Epithelial_Cells	CLEC2B	0.0187129179054827	-0.165173606815599	ETS1	0.00512754802171458	-3.13	0.00107	0.0149	down
454052	Minor.Salivary.Gland-(Parotid.Gland+Submandibular.Gland)/2	Ductal_Epithelial_Cells	CLEC2B	0.0187129179054827	-0.165173606815599	EVA1A	0.0052164287436162	-5.17	1.32e-07	1.9e-05	down
454053	Minor.Salivary.Gland-(Parotid.Gland+Submandibular.Gland)/2	Ductal_Epithelial_Cells	CLEC2B	0.0187129179054827	-0.165173606815599	FABP3	0.00609940223548192	-5.19	0.000368	0.00706	down
454054	Minor.Salivary.Gland-(Parotid.Gland+Submandibular.Gland)/2	Ductal_Epithelial_Cells	CLEC2B	0.0187129179054827	-0.165173606815599	FOSL1	0.00593841320338702	-2.23	0.00272	0.0274	down
454055	Minor.Salivary.Gland-(Parotid.Gland+Submandibular.Gland)/2	Ductal_Epithelial_Cells	CLEC2B	0.0187129179054827	-0.165173606815599	FXR1	0.00509432702980802	-0.547	0.00447	0.0379	down
454056	Minor.Salivary.Gland-(Parotid.Gland+Submandibular.Gland)/2	Ductal_Epithelial_Cells	CLEC2B	0.0187129179054827	-0.165173606815599	GADD45A	0.00906707855952292	-2.53	1.97e-05	0.000813	down
454057	Minor.Salivary.Gland-(Parotid.Gland+Submandibular.Gland)/2	Ductal_Epithelial_Cells	CLEC2B	0.0187129179054827	-0.165173606815599	GADD45B	0.0057587732308739	-1.82	0.00138	0.0176	down
454058	Minor.Salivary.Gland-(Parotid.Gland+Submandibular.Gland)/2	Ductal_Epithelial_Cells	CLEC2B	0.0187129179054827	-0.165173606815599	GDF15	0.00620334743269662	-3.65	0.00107	0.0148	down
454059	Minor.Salivary.Gland-(Parotid.Gland+Submandibular.Gland)/2	Ductal_Epithelial_Cells	CLEC2B	0.0187129179054827	-0.165173606815599	GPRC5B	0.00519137420478163	-1.8	1.32e-06	0.000103	down
454060	Minor.Salivary.Gland-(Parotid.Gland+Submandibular.Gland)/2	Ductal_Epithelial_Cells	CLEC2B	0.0187129179054827	-0.165173606815599	HTRA2	0.00505253526261589	-1.04	0.00531	0.0428	down
454061	Minor.Salivary.Gland-(Parotid.Gland+Submandibular.Gland)/2	Ductal_Epithelial_Cells	CLEC2B	0.0187129179054827	-0.165173606815599	IER3	0.00917202869521273	-1.65	0.00106	0.0148	down
454062	Minor.Salivary.Gland-(Parotid.Gland+Submandibular.Gland)/2	Ductal_Epithelial_Cells	CLEC2B	0.0187129179054827	-0.165173606815599	KLF10	0.00658847639369733	-3.58	4.16e-07	4.34e-05	down
454063	Minor.Salivary.Gland-(Parotid.Gland+Submandibular.Gland)/2	Ductal_Epithelial_Cells	CLEC2B	0.0187129179054827	-0.165173606815599	MGP	0.00637827086152448	-4.16	5e-05	0.00165	down
454064	Minor.Salivary.Gland-(Parotid.Gland+Submandibular.Gland)/2	Ductal_Epithelial_Cells	CLEC2B	0.0187129179054827	-0.165173606815599	MIA2	0.00515572420862413	-0.66	0.00197	0.0224	down
454065	Minor.Salivary.Gland-(Parotid.Gland+Submandibular.Gland)/2	Ductal_Epithelial_Cells	CLEC2B	0.0187129179054827	-0.165173606815599	MYC	0.0128190906372457	-3	3.71e-06	0.000228	down
454066	Minor.Salivary.Gland-(Parotid.Gland+Submandibular.Gland)/2	Ductal_Epithelial_Cells	CLEC2B	0.0187129179054827	-0.165173606815599	NAV2	0.00641774309853867	-4.47	2.63e-05	0.00099	down
454067	Minor.Salivary.Gland-(Parotid.Gland+Submandibular.Gland)/2	Ductal_Epithelial_Cells	CLEC2B	0.0187129179054827	-0.165173606815599	PTEN	0.00545744573093329	-1.04	1.38e-05	0.000619	down
454068	Minor.Salivary.Gland-(Parotid.Gland+Submandibular.Gland)/2	Ductal_Epithelial_Cells	CLEC2B	0.0187129179054827	-0.165173606815599	SPTBN2	0.0051273996365466	-1.12	0.00113	0.0153	down
454069	Minor.Salivary.Gland-(Parotid.Gland+Submandibular.Gland)/2	Ductal_Epithelial_Cells	CLEC2B	0.0187129179054827	-0.165173606815599	TNFRSF12A	0.00636157996637947	-1.2	0.00327	0.0309	down
454070	Minor.Salivary.Gland-(Parotid.Gland+Submandibular.Gland)/2	Ductal_Epithelial_Cells	CLEC2D	0.0143993759765935	-1.37504144141595	ANGPTL4	0.00502337515607695	-3.45	2.11e-05	0.000849	down
454071	Minor.Salivary.Gland-(Parotid.Gland+Submandibular.Gland)/2	Ductal_Epithelial_Cells	CLEC2D	0.0143993759765935	-1.37504144141595	BHLHE40	0.00624147038662696	-2.08	0.000321	0.00643	down
454072	Minor.Salivary.Gland-(Parotid.Gland+Submandibular.Gland)/2	Ductal_Epithelial_Cells	CLEC2D	0.0143993759765935	-1.37504144141595	BIRC3	0.00619778693232306	-2.67	1.65e-06	0.000119	down
454073	Minor.Salivary.Gland-(Parotid.Gland+Submandibular.Gland)/2	Ductal_Epithelial_Cells	CLEC2D	0.0143993759765935	-1.37504144141595	CCND1	0.0122920537597122	-1.31	0.000311	0.00641	down
454074	Minor.Salivary.Gland-(Parotid.Gland+Submandibular.Gland)/2	Ductal_Epithelial_Cells	CLEC2D	0.0143993759765935	-1.37504144141595	CCND3	0.00482456897652518	-1.45	0.00011	0.00304	down
454075	Minor.Salivary.Gland-(Parotid.Gland+Submandibular.Gland)/2	Ductal_Epithelial_Cells	CLEC2D	0.0143993759765935	-1.37504144141595	CTNNAL1	0.022724561212601	-1.72	0.000319	0.00643	down
454076	Minor.Salivary.Gland-(Parotid.Gland+Submandibular.Gland)/2	Ductal_Epithelial_Cells	CLEC2D	0.0143993759765935	-1.37504144141595	DHRS3	0.0052382980397903	-1.57	0.00362	0.0329	down
454077	Minor.Salivary.Gland-(Parotid.Gland+Submandibular.Gland)/2	Ductal_Epithelial_Cells	CLEC2D	0.0143993759765935	-1.37504144141595	EPHA2	0.00489943379153038	-1.4	3.31e-05	0.00122	down
454078	Minor.Salivary.Gland-(Parotid.Gland+Submandibular.Gland)/2	Ductal_Epithelial_Cells	CLEC2D	0.0143993759765935	-1.37504144141595	ETS1	0.00526798798081831	-3.13	0.00107	0.0149	down
454079	Minor.Salivary.Gland-(Parotid.Gland+Submandibular.Gland)/2	Ductal_Epithelial_Cells	CLEC2D	0.0143993759765935	-1.37504144141595	FOSL1	0.00614854469601588	-2.23	0.00272	0.0274	down
454080	Minor.Salivary.Gland-(Parotid.Gland+Submandibular.Gland)/2	Ductal_Epithelial_Cells	CLEC2D	0.0143993759765935	-1.37504144141595	G0S2	0.00493093850125266	-4.92	9.06e-08	1.38e-05	down
454081	Minor.Salivary.Gland-(Parotid.Gland+Submandibular.Gland)/2	Ductal_Epithelial_Cells	CLEC2D	0.0143993759765935	-1.37504144141595	GADD45A	0.00701852498407702	-2.53	1.97e-05	0.000813	down
454082	Minor.Salivary.Gland-(Parotid.Gland+Submandibular.Gland)/2	Ductal_Epithelial_Cells	CLEC2D	0.0143993759765935	-1.37504144141595	GADD45B	0.00642904656346967	-1.82	0.00138	0.0176	down
454083	Minor.Salivary.Gland-(Parotid.Gland+Submandibular.Gland)/2	Ductal_Epithelial_Cells	CLEC2D	0.0143993759765935	-1.37504144141595	GDF15	0.00653222706809135	-3.65	0.00107	0.0148	down
454084	Minor.Salivary.Gland-(Parotid.Gland+Submandibular.Gland)/2	Ductal_Epithelial_Cells	CLEC2D	0.0143993759765935	-1.37504144141595	IER3	0.00735868890086547	-1.65	0.00106	0.0148	down
454085	Minor.Salivary.Gland-(Parotid.Gland+Submandibular.Gland)/2	Ductal_Epithelial_Cells	CLEC2D	0.0143993759765935	-1.37504144141595	KLF10	0.00481715577443963	-3.58	4.16e-07	4.34e-05	down
454086	Minor.Salivary.Gland-(Parotid.Gland+Submandibular.Gland)/2	Ductal_Epithelial_Cells	CLEC2D	0.0143993759765935	-1.37504144141595	MIA2	0.00519751978147106	-0.66	0.00197	0.0224	down
454087	Minor.Salivary.Gland-(Parotid.Gland+Submandibular.Gland)/2	Ductal_Epithelial_Cells	CLEC2D	0.0143993759765935	-1.37504144141595	MYC	0.0129093024077465	-3	3.71e-06	0.000228	down
454088	Minor.Salivary.Gland-(Parotid.Gland+Submandibular.Gland)/2	Ductal_Epithelial_Cells	CLEC2D	0.0143993759765935	-1.37504144141595	PABPC4	0.0213184543513702	-0.656	0.00527	0.0425	down
454089	Minor.Salivary.Gland-(Parotid.Gland+Submandibular.Gland)/2	Ductal_Epithelial_Cells	CLEC2D	0.0143993759765935	-1.37504144141595	PTEN	0.00586616983663854	-1.04	1.38e-05	0.000619	down
454090	Minor.Salivary.Gland-(Parotid.Gland+Submandibular.Gland)/2	Ductal_Epithelial_Cells	CLEC2D	0.0143993759765935	-1.37504144141595	RCAN1	0.00480000359513556	-1.54	0.00605	0.0469	down
454091	Minor.Salivary.Gland-(Parotid.Gland+Submandibular.Gland)/2	Ductal_Epithelial_Cells	CLEC2D	0.0143993759765935	-1.37504144141595	SLC3A2	0.00471096372562254	-1.21	0.000316	0.00643	down
454092	Minor.Salivary.Gland-(Parotid.Gland+Submandibular.Gland)/2	Ductal_Epithelial_Cells	CLEC2D	0.0143993759765935	-1.37504144141595	STMN1	0.00511834787107049	-1.6	0.00111	0.0151	down
454093	Minor.Salivary.Gland-(Parotid.Gland+Submandibular.Gland)/2	Ductal_Epithelial_Cells	CLEC2D	0.0143993759765935	-1.37504144141595	TNFRSF10B	0.00502819050368639	-1.03	0.00406	0.0358	down
454094	Minor.Salivary.Gland-(Parotid.Gland+Submandibular.Gland)/2	Ductal_Epithelial_Cells	CLEC2L	0.0229236379480205	1.01585461174755	BHLHE40	0.00719696856883652	-2.08	0.000321	0.00643	down
454095	Minor.Salivary.Gland-(Parotid.Gland+Submandibular.Gland)/2	Ductal_Epithelial_Cells	CLEC2L	0.0229236379480205	1.01585461174755	BIRC3	0.007782325400655	-2.67	1.65e-06	0.000119	down
454096	Minor.Salivary.Gland-(Parotid.Gland+Submandibular.Gland)/2	Ductal_Epithelial_Cells	CLEC2L	0.0229236379480205	1.01585461174755	CCND1	0.013402691778362	-1.31	0.000311	0.00641	down
454097	Minor.Salivary.Gland-(Parotid.Gland+Submandibular.Gland)/2	Ductal_Epithelial_Cells	CLEC2L	0.0229236379480205	1.01585461174755	CCND3	0.00565658398268524	-1.45	0.00011	0.00304	down
454098	Minor.Salivary.Gland-(Parotid.Gland+Submandibular.Gland)/2	Ductal_Epithelial_Cells	CLEC2L	0.0229236379480205	1.01585461174755	CLDN1	0.00607529752986919	-2.76	0.00142	0.0179	down
454099	Minor.Salivary.Gland-(Parotid.Gland+Submandibular.Gland)/2	Ductal_Epithelial_Cells	CLEC2L	0.0229236379480205	1.01585461174755	CRYAB	0.00555793873220261	-1.74	4.93e-05	0.00164	down
454100	Minor.Salivary.Gland-(Parotid.Gland+Submandibular.Gland)/2	Ductal_Epithelial_Cells	CLEC2L	0.0229236379480205	1.01585461174755	CSRP1	0.00583776589407084	-0.975	0.00157	0.0193	down
454101	Minor.Salivary.Gland-(Parotid.Gland+Submandibular.Gland)/2	Ductal_Epithelial_Cells	CLEC2L	0.0229236379480205	1.01585461174755	DHRS3	0.00618096103661702	-1.57	0.00362	0.0329	down
454102	Minor.Salivary.Gland-(Parotid.Gland+Submandibular.Gland)/2	Ductal_Epithelial_Cells	CLEC2L	0.0229236379480205	1.01585461174755	EPHA2	0.0060853326096894	-1.4	3.31e-05	0.00122	down
454103	Minor.Salivary.Gland-(Parotid.Gland+Submandibular.Gland)/2	Ductal_Epithelial_Cells	CLEC2L	0.0229236379480205	1.01585461174755	ERRFI1	0.00591862737606128	-1.19	0.0026	0.0266	down
454104	Minor.Salivary.Gland-(Parotid.Gland+Submandibular.Gland)/2	Ductal_Epithelial_Cells	CLEC2L	0.0229236379480205	1.01585461174755	ETS1	0.0054029362750714	-3.13	0.00107	0.0149	down
454105	Minor.Salivary.Gland-(Parotid.Gland+Submandibular.Gland)/2	Ductal_Epithelial_Cells	CLEC2L	0.0229236379480205	1.01585461174755	FOSL1	0.00711663882498538	-2.23	0.00272	0.0274	down
454106	Minor.Salivary.Gland-(Parotid.Gland+Submandibular.Gland)/2	Ductal_Epithelial_Cells	CLEC2L	0.0229236379480205	1.01585461174755	GADD45A	0.00722150870756909	-2.53	1.97e-05	0.000813	down
454107	Minor.Salivary.Gland-(Parotid.Gland+Submandibular.Gland)/2	Ductal_Epithelial_Cells	CLEC2L	0.0229236379480205	1.01585461174755	GADD45B	0.00706894465554188	-1.82	0.00138	0.0176	down
454108	Minor.Salivary.Gland-(Parotid.Gland+Submandibular.Gland)/2	Ductal_Epithelial_Cells	CLEC2L	0.0229236379480205	1.01585461174755	GDF15	0.0078983600061469	-3.65	0.00107	0.0148	down
454109	Minor.Salivary.Gland-(Parotid.Gland+Submandibular.Gland)/2	Ductal_Epithelial_Cells	CLEC2L	0.0229236379480205	1.01585461174755	GPRC5C	0.0056676365099072	-1.1	0.000486	0.00867	down
454110	Minor.Salivary.Gland-(Parotid.Gland+Submandibular.Gland)/2	Ductal_Epithelial_Cells	CLEC2L	0.0229236379480205	1.01585461174755	IER3	0.00724752722826714	-1.65	0.00106	0.0148	down
454111	Minor.Salivary.Gland-(Parotid.Gland+Submandibular.Gland)/2	Ductal_Epithelial_Cells	CLEC2L	0.0229236379480205	1.01585461174755	IRF7	0.00526711527447887	-1.7	2.22e-05	0.000884	down
454112	Minor.Salivary.Gland-(Parotid.Gland+Submandibular.Gland)/2	Ductal_Epithelial_Cells	CLEC2L	0.0229236379480205	1.01585461174755	KLF10	0.00522962930899871	-3.58	4.16e-07	4.34e-05	down
454113	Minor.Salivary.Gland-(Parotid.Gland+Submandibular.Gland)/2	Ductal_Epithelial_Cells	CLEC2L	0.0229236379480205	1.01585461174755	MGP	0.00572345631661676	-4.16	5e-05	0.00165	down
454114	Minor.Salivary.Gland-(Parotid.Gland+Submandibular.Gland)/2	Ductal_Epithelial_Cells	CLEC2L	0.0229236379480205	1.01585461174755	MIA2	0.00536014794957438	-0.66	0.00197	0.0224	down
454115	Minor.Salivary.Gland-(Parotid.Gland+Submandibular.Gland)/2	Ductal_Epithelial_Cells	CLEC2L	0.0229236379480205	1.01585461174755	MYC	0.0153901785324128	-3	3.71e-06	0.000228	down
454116	Minor.Salivary.Gland-(Parotid.Gland+Submandibular.Gland)/2	Ductal_Epithelial_Cells	CLEC2L	0.0229236379480205	1.01585461174755	OPTN	0.00621027628591119	-1.41	5.2e-05	0.0017	down
454117	Minor.Salivary.Gland-(Parotid.Gland+Submandibular.Gland)/2	Ductal_Epithelial_Cells	CLEC2L	0.0229236379480205	1.01585461174755	PALM2AKAP2	0.00550308943695581	-3.49	4.21e-08	7.35e-06	down
454118	Minor.Salivary.Gland-(Parotid.Gland+Submandibular.Gland)/2	Ductal_Epithelial_Cells	CLEC2L	0.0229236379480205	1.01585461174755	PDE4D	0.00593330327776522	-1.2	1.24e-05	0.000581	down
454119	Minor.Salivary.Gland-(Parotid.Gland+Submandibular.Gland)/2	Ductal_Epithelial_Cells	CLEC2L	0.0229236379480205	1.01585461174755	PTEN	0.00624511554553993	-1.04	1.38e-05	0.000619	down
454120	Minor.Salivary.Gland-(Parotid.Gland+Submandibular.Gland)/2	Ductal_Epithelial_Cells	CLEC2L	0.0229236379480205	1.01585461174755	SLC3A2	0.00538222152203837	-1.21	0.000316	0.00643	down
454121	Minor.Salivary.Gland-(Parotid.Gland+Submandibular.Gland)/2	Ductal_Epithelial_Cells	CLEC2L	0.0229236379480205	1.01585461174755	TM4SF1	0.00543862616913245	-1.21	0.000878	0.0131	down
454122	Minor.Salivary.Gland-(Parotid.Gland+Submandibular.Gland)/2	Ductal_Epithelial_Cells	CLEC2L	0.0229236379480205	1.01585461174755	TNFRSF10B	0.00622909314438778	-1.03	0.00406	0.0358	down
454123	Minor.Salivary.Gland-(Parotid.Gland+Submandibular.Gland)/2	Ductal_Epithelial_Cells	CLEC3A	0.0150299418631442	-1.19817950375295	BHLHE40	0.00934060465310152	-2.08	0.000321	0.00643	down
454124	Minor.Salivary.Gland-(Parotid.Gland+Submandibular.Gland)/2	Ductal_Epithelial_Cells	CLEC3A	0.0150299418631442	-1.19817950375295	BIRC3	0.009503081537623	-2.67	1.65e-06	0.000119	down
454125	Minor.Salivary.Gland-(Parotid.Gland+Submandibular.Gland)/2	Ductal_Epithelial_Cells	CLEC3A	0.0150299418631442	-1.19817950375295	CCND1	0.0170587740680596	-1.31	0.000311	0.00641	down
454126	Minor.Salivary.Gland-(Parotid.Gland+Submandibular.Gland)/2	Ductal_Epithelial_Cells	CLEC3A	0.0150299418631442	-1.19817950375295	CCND3	0.00767392291927194	-1.45	0.00011	0.00304	down
454127	Minor.Salivary.Gland-(Parotid.Gland+Submandibular.Gland)/2	Ductal_Epithelial_Cells	CLEC3A	0.0150299418631442	-1.19817950375295	CLDN1	0.0069876068048105	-2.76	0.00142	0.0179	down
454128	Minor.Salivary.Gland-(Parotid.Gland+Submandibular.Gland)/2	Ductal_Epithelial_Cells	CLEC3A	0.0150299418631442	-1.19817950375295	DHRS3	0.00878573771578163	-1.57	0.00362	0.0329	down
454129	Minor.Salivary.Gland-(Parotid.Gland+Submandibular.Gland)/2	Ductal_Epithelial_Cells	CLEC3A	0.0150299418631442	-1.19817950375295	EPHA2	0.00768441234782562	-1.4	3.31e-05	0.00122	down
454130	Minor.Salivary.Gland-(Parotid.Gland+Submandibular.Gland)/2	Ductal_Epithelial_Cells	CLEC3A	0.0150299418631442	-1.19817950375295	ETS1	0.00875538282956046	-3.13	0.00107	0.0149	down
454131	Minor.Salivary.Gland-(Parotid.Gland+Submandibular.Gland)/2	Ductal_Epithelial_Cells	CLEC3A	0.0150299418631442	-1.19817950375295	ETS2	0.00695025072219034	-2.82	4.13e-07	4.34e-05	down
454132	Minor.Salivary.Gland-(Parotid.Gland+Submandibular.Gland)/2	Ductal_Epithelial_Cells	CLEC3A	0.0150299418631442	-1.19817950375295	FABP3	0.00728625693473708	-5.19	0.000368	0.00706	down
454133	Minor.Salivary.Gland-(Parotid.Gland+Submandibular.Gland)/2	Ductal_Epithelial_Cells	CLEC3A	0.0150299418631442	-1.19817950375295	FOSL1	0.00913362868622371	-2.23	0.00272	0.0274	down
454134	Minor.Salivary.Gland-(Parotid.Gland+Submandibular.Gland)/2	Ductal_Epithelial_Cells	CLEC3A	0.0150299418631442	-1.19817950375295	G0S2	0.0073449501279474	-4.92	9.06e-08	1.38e-05	down
454135	Minor.Salivary.Gland-(Parotid.Gland+Submandibular.Gland)/2	Ductal_Epithelial_Cells	CLEC3A	0.0150299418631442	-1.19817950375295	GADD45A	0.0111426168727084	-2.53	1.97e-05	0.000813	down
454136	Minor.Salivary.Gland-(Parotid.Gland+Submandibular.Gland)/2	Ductal_Epithelial_Cells	CLEC3A	0.0150299418631442	-1.19817950375295	GADD45B	0.00971542263737023	-1.82	0.00138	0.0176	down
454137	Minor.Salivary.Gland-(Parotid.Gland+Submandibular.Gland)/2	Ductal_Epithelial_Cells	CLEC3A	0.0150299418631442	-1.19817950375295	GDF15	0.00955374007222832	-3.65	0.00107	0.0148	down
454138	Minor.Salivary.Gland-(Parotid.Gland+Submandibular.Gland)/2	Ductal_Epithelial_Cells	CLEC3A	0.0150299418631442	-1.19817950375295	IER3	0.0103702126268174	-1.65	0.00106	0.0148	down
454139	Minor.Salivary.Gland-(Parotid.Gland+Submandibular.Gland)/2	Ductal_Epithelial_Cells	CLEC3A	0.0150299418631442	-1.19817950375295	MGP	0.00757920444517121	-4.16	5e-05	0.00165	down
454140	Minor.Salivary.Gland-(Parotid.Gland+Submandibular.Gland)/2	Ductal_Epithelial_Cells	CLEC3A	0.0150299418631442	-1.19817950375295	MIA2	0.00697036378289128	-0.66	0.00197	0.0224	down
454141	Minor.Salivary.Gland-(Parotid.Gland+Submandibular.Gland)/2	Ductal_Epithelial_Cells	CLEC3A	0.0150299418631442	-1.19817950375295	MT2A	0.00708239864963185	-4.06	1.21e-10	8.59e-08	down
454142	Minor.Salivary.Gland-(Parotid.Gland+Submandibular.Gland)/2	Ductal_Epithelial_Cells	CLEC3A	0.0150299418631442	-1.19817950375295	MYC	0.0175407538436231	-3	3.71e-06	0.000228	down
454143	Minor.Salivary.Gland-(Parotid.Gland+Submandibular.Gland)/2	Ductal_Epithelial_Cells	CLEC3A	0.0150299418631442	-1.19817950375295	PTEN	0.008019403541692	-1.04	1.38e-05	0.000619	down
454144	Minor.Salivary.Gland-(Parotid.Gland+Submandibular.Gland)/2	Ductal_Epithelial_Cells	CLEC3A	0.0150299418631442	-1.19817950375295	RCAN1	0.00754661715089396	-1.54	0.00605	0.0469	down
454145	Minor.Salivary.Gland-(Parotid.Gland+Submandibular.Gland)/2	Ductal_Epithelial_Cells	CLEC3A	0.0150299418631442	-1.19817950375295	SKIL	0.00699943287277434	-1.3	0.000143	0.00369	down
454146	Minor.Salivary.Gland-(Parotid.Gland+Submandibular.Gland)/2	Ductal_Epithelial_Cells	CLEC3A	0.0150299418631442	-1.19817950375295	STMN1	0.00757826491504938	-1.6	0.00111	0.0151	down
454147	Minor.Salivary.Gland-(Parotid.Gland+Submandibular.Gland)/2	Ductal_Epithelial_Cells	CLEC4G	0.00852529148874662	-3.0226122768757	ADD3	0.00769146516029975	-0.918	0.00183	0.0214	down
454148	Minor.Salivary.Gland-(Parotid.Gland+Submandibular.Gland)/2	Ductal_Epithelial_Cells	CLEC4G	0.00852529148874662	-3.0226122768757	AQP3	0.0076316800723797	-0.775	0.00258	0.0264	down
454149	Minor.Salivary.Gland-(Parotid.Gland+Submandibular.Gland)/2	Ductal_Epithelial_Cells	CLEC4G	0.00852529148874662	-3.0226122768757	BHLHE40	0.00897696017361808	-2.08	0.000321	0.00643	down
454150	Minor.Salivary.Gland-(Parotid.Gland+Submandibular.Gland)/2	Ductal_Epithelial_Cells	CLEC4G	0.00852529148874662	-3.0226122768757	BIRC3	0.0124069688401517	-2.67	1.65e-06	0.000119	down
454151	Minor.Salivary.Gland-(Parotid.Gland+Submandibular.Gland)/2	Ductal_Epithelial_Cells	CLEC4G	0.00852529148874662	-3.0226122768757	CCND1	0.0136604621562373	-1.31	0.000311	0.00641	down
454152	Minor.Salivary.Gland-(Parotid.Gland+Submandibular.Gland)/2	Ductal_Epithelial_Cells	CLEC4G	0.00852529148874662	-3.0226122768757	CCND3	0.00862842221723447	-1.45	0.00011	0.00304	down
454153	Minor.Salivary.Gland-(Parotid.Gland+Submandibular.Gland)/2	Ductal_Epithelial_Cells	CLEC4G	0.00852529148874662	-3.0226122768757	EPHA2	0.00748732422401721	-1.4	3.31e-05	0.00122	down
454154	Minor.Salivary.Gland-(Parotid.Gland+Submandibular.Gland)/2	Ductal_Epithelial_Cells	CLEC4G	0.00852529148874662	-3.0226122768757	ETV1	0.00919875502968282	-1.72	5.05e-05	0.00166	down
454155	Minor.Salivary.Gland-(Parotid.Gland+Submandibular.Gland)/2	Ductal_Epithelial_Cells	CLEC4G	0.00852529148874662	-3.0226122768757	FES	0.00814983107116286	-1.6	1.87e-05	0.00078	down
454156	Minor.Salivary.Gland-(Parotid.Gland+Submandibular.Gland)/2	Ductal_Epithelial_Cells	CLEC4G	0.00852529148874662	-3.0226122768757	FUT8	0.0095092251959055	-3.81	2.54e-09	1.05e-06	down
454157	Minor.Salivary.Gland-(Parotid.Gland+Submandibular.Gland)/2	Ductal_Epithelial_Cells	CLEC4G	0.00852529148874662	-3.0226122768757	GADD45A	0.00938009442152721	-2.53	1.97e-05	0.000813	down
454158	Minor.Salivary.Gland-(Parotid.Gland+Submandibular.Gland)/2	Ductal_Epithelial_Cells	CLEC4G	0.00852529148874662	-3.0226122768757	GADD45B	0.00912791267750843	-1.82	0.00138	0.0176	down
454159	Minor.Salivary.Gland-(Parotid.Gland+Submandibular.Gland)/2	Ductal_Epithelial_Cells	CLEC4G	0.00852529148874662	-3.0226122768757	GDF15	0.00793615056689846	-3.65	0.00107	0.0148	down
454160	Minor.Salivary.Gland-(Parotid.Gland+Submandibular.Gland)/2	Ductal_Epithelial_Cells	CLEC4G	0.00852529148874662	-3.0226122768757	GPRC5C	0.00758939709681459	-1.1	0.000486	0.00867	down
454161	Minor.Salivary.Gland-(Parotid.Gland+Submandibular.Gland)/2	Ductal_Epithelial_Cells	CLEC4G	0.00852529148874662	-3.0226122768757	IER3	0.008867460428604	-1.65	0.00106	0.0148	down
454162	Minor.Salivary.Gland-(Parotid.Gland+Submandibular.Gland)/2	Ductal_Epithelial_Cells	CLEC4G	0.00852529148874662	-3.0226122768757	IRF7	0.00839370257699211	-1.7	2.22e-05	0.000884	down
454163	Minor.Salivary.Gland-(Parotid.Gland+Submandibular.Gland)/2	Ductal_Epithelial_Cells	CLEC4G	0.00852529148874662	-3.0226122768757	MGP	0.00781050756745911	-4.16	5e-05	0.00165	down
454164	Minor.Salivary.Gland-(Parotid.Gland+Submandibular.Gland)/2	Ductal_Epithelial_Cells	CLEC4G	0.00852529148874662	-3.0226122768757	MRPS18B	0.00788229513008646	-0.816	0.00104	0.0147	down
454165	Minor.Salivary.Gland-(Parotid.Gland+Submandibular.Gland)/2	Ductal_Epithelial_Cells	CLEC4G	0.00852529148874662	-3.0226122768757	MYC	0.017152214180628	-3	3.71e-06	0.000228	down
454166	Minor.Salivary.Gland-(Parotid.Gland+Submandibular.Gland)/2	Ductal_Epithelial_Cells	CLEC4G	0.00852529148874662	-3.0226122768757	NAV2	0.00792611366522975	-4.47	2.63e-05	0.00099	down
454167	Minor.Salivary.Gland-(Parotid.Gland+Submandibular.Gland)/2	Ductal_Epithelial_Cells	CLEC4G	0.00852529148874662	-3.0226122768757	OPTN	0.00872338199703249	-1.41	5.2e-05	0.0017	down
454168	Minor.Salivary.Gland-(Parotid.Gland+Submandibular.Gland)/2	Ductal_Epithelial_Cells	CLEC4G	0.00852529148874662	-3.0226122768757	PTEN	0.00851816238807064	-1.04	1.38e-05	0.000619	down
454169	Minor.Salivary.Gland-(Parotid.Gland+Submandibular.Gland)/2	Ductal_Epithelial_Cells	CLEC4G	0.00852529148874662	-3.0226122768757	RCAN1	0.00884045572920506	-1.54	0.00605	0.0469	down
454170	Minor.Salivary.Gland-(Parotid.Gland+Submandibular.Gland)/2	Ductal_Epithelial_Cells	CLEC4G	0.00852529148874662	-3.0226122768757	SLC3A2	0.00783309509769676	-1.21	0.000316	0.00643	down
454171	Minor.Salivary.Gland-(Parotid.Gland+Submandibular.Gland)/2	Ductal_Epithelial_Cells	CLMP	0.0208993082851012	0.448068002467014	AHR	0.00480962983160339	-1.98	0.00104	0.0147	down
454172	Minor.Salivary.Gland-(Parotid.Gland+Submandibular.Gland)/2	Ductal_Epithelial_Cells	CLMP	0.0208993082851012	0.448068002467014	ANGPTL4	0.00508225541236937	-3.45	2.11e-05	0.000849	down
454173	Minor.Salivary.Gland-(Parotid.Gland+Submandibular.Gland)/2	Ductal_Epithelial_Cells	CLMP	0.0208993082851012	0.448068002467014	BHLHE40	0.00601796503116868	-2.08	0.000321	0.00643	down
454174	Minor.Salivary.Gland-(Parotid.Gland+Submandibular.Gland)/2	Ductal_Epithelial_Cells	CLMP	0.0208993082851012	0.448068002467014	BIRC3	0.00558173475884107	-2.67	1.65e-06	0.000119	down
454175	Minor.Salivary.Gland-(Parotid.Gland+Submandibular.Gland)/2	Ductal_Epithelial_Cells	CLMP	0.0208993082851012	0.448068002467014	CCND1	0.0118884943574334	-1.31	0.000311	0.00641	down
454176	Minor.Salivary.Gland-(Parotid.Gland+Submandibular.Gland)/2	Ductal_Epithelial_Cells	CLMP	0.0208993082851012	0.448068002467014	CCND3	0.00519234330199478	-1.45	0.00011	0.00304	down
454177	Minor.Salivary.Gland-(Parotid.Gland+Submandibular.Gland)/2	Ductal_Epithelial_Cells	CLMP	0.0208993082851012	0.448068002467014	CISH	0.00532477883721764	-1.67	0.0027	0.0272	down
454178	Minor.Salivary.Gland-(Parotid.Gland+Submandibular.Gland)/2	Ductal_Epithelial_Cells	CLMP	0.0208993082851012	0.448068002467014	DHRS3	0.00513419071054302	-1.57	0.00362	0.0329	down
454179	Minor.Salivary.Gland-(Parotid.Gland+Submandibular.Gland)/2	Ductal_Epithelial_Cells	CLMP	0.0208993082851012	0.448068002467014	EPHA2	0.00490554837373642	-1.4	3.31e-05	0.00122	down
454180	Minor.Salivary.Gland-(Parotid.Gland+Submandibular.Gland)/2	Ductal_Epithelial_Cells	CLMP	0.0208993082851012	0.448068002467014	ETS1	0.00511027463343444	-3.13	0.00107	0.0149	down
454181	Minor.Salivary.Gland-(Parotid.Gland+Submandibular.Gland)/2	Ductal_Epithelial_Cells	CLMP	0.0208993082851012	0.448068002467014	FKBP5	0.00463590040611458	-3.83	2.09e-07	2.68e-05	down
454182	Minor.Salivary.Gland-(Parotid.Gland+Submandibular.Gland)/2	Ductal_Epithelial_Cells	CLMP	0.0208993082851012	0.448068002467014	FOSL1	0.00579774650093464	-2.23	0.00272	0.0274	down
454183	Minor.Salivary.Gland-(Parotid.Gland+Submandibular.Gland)/2	Ductal_Epithelial_Cells	CLMP	0.0208993082851012	0.448068002467014	GADD45A	0.00696011867588195	-2.53	1.97e-05	0.000813	down
454184	Minor.Salivary.Gland-(Parotid.Gland+Submandibular.Gland)/2	Ductal_Epithelial_Cells	CLMP	0.0208993082851012	0.448068002467014	GADD45B	0.00598277385696706	-1.82	0.00138	0.0176	down
454185	Minor.Salivary.Gland-(Parotid.Gland+Submandibular.Gland)/2	Ductal_Epithelial_Cells	CLMP	0.0208993082851012	0.448068002467014	GDF15	0.00640805708425281	-3.65	0.00107	0.0148	down
454186	Minor.Salivary.Gland-(Parotid.Gland+Submandibular.Gland)/2	Ductal_Epithelial_Cells	CLMP	0.0208993082851012	0.448068002467014	IER3	0.0068839382050141	-1.65	0.00106	0.0148	down
454187	Minor.Salivary.Gland-(Parotid.Gland+Submandibular.Gland)/2	Ductal_Epithelial_Cells	CLMP	0.0208993082851012	0.448068002467014	IRF7	0.00451996554673368	-1.7	2.22e-05	0.000884	down
454188	Minor.Salivary.Gland-(Parotid.Gland+Submandibular.Gland)/2	Ductal_Epithelial_Cells	CLMP	0.0208993082851012	0.448068002467014	MIA2	0.00482666509925567	-0.66	0.00197	0.0224	down
454189	Minor.Salivary.Gland-(Parotid.Gland+Submandibular.Gland)/2	Ductal_Epithelial_Cells	CLMP	0.0208993082851012	0.448068002467014	MYC	0.0124872346119965	-3	3.71e-06	0.000228	down
454190	Minor.Salivary.Gland-(Parotid.Gland+Submandibular.Gland)/2	Ductal_Epithelial_Cells	CLMP	0.0208993082851012	0.448068002467014	OPTN	0.00473419743028707	-1.41	5.2e-05	0.0017	down
454191	Minor.Salivary.Gland-(Parotid.Gland+Submandibular.Gland)/2	Ductal_Epithelial_Cells	CLMP	0.0208993082851012	0.448068002467014	PALM2AKAP2	0.00458988412024913	-3.49	4.21e-08	7.35e-06	down
454192	Minor.Salivary.Gland-(Parotid.Gland+Submandibular.Gland)/2	Ductal_Epithelial_Cells	CLMP	0.0208993082851012	0.448068002467014	PDE4D	0.00444794156052992	-1.2	1.24e-05	0.000581	down
454193	Minor.Salivary.Gland-(Parotid.Gland+Submandibular.Gland)/2	Ductal_Epithelial_Cells	CLMP	0.0208993082851012	0.448068002467014	PTEN	0.00557058747658418	-1.04	1.38e-05	0.000619	down
454194	Minor.Salivary.Gland-(Parotid.Gland+Submandibular.Gland)/2	Ductal_Epithelial_Cells	CLMP	0.0208993082851012	0.448068002467014	SLC3A2	0.00450558528292559	-1.21	0.000316	0.00643	down
454195	Minor.Salivary.Gland-(Parotid.Gland+Submandibular.Gland)/2	Ductal_Epithelial_Cells	CLMP	0.0208993082851012	0.448068002467014	STMN1	0.0046141374358483	-1.6	0.00111	0.0151	down
454196	Minor.Salivary.Gland-(Parotid.Gland+Submandibular.Gland)/2	Ductal_Epithelial_Cells	CLMP	0.0208993082851012	0.448068002467014	TM4SF1	0.00443450795252146	-1.21	0.000878	0.0131	down
454197	Minor.Salivary.Gland-(Parotid.Gland+Submandibular.Gland)/2	Ductal_Epithelial_Cells	CLMP	0.0208993082851012	0.448068002467014	TNFRSF10B	0.00488913661121766	-1.03	0.00406	0.0358	down
454198	Minor.Salivary.Gland-(Parotid.Gland+Submandibular.Gland)/2	Ductal_Epithelial_Cells	CLU	0.0191045851531286	-0.0553182692287336	ANGPTL4	0.00870033515500965	-3.45	2.11e-05	0.000849	down
454199	Minor.Salivary.Gland-(Parotid.Gland+Submandibular.Gland)/2	Ductal_Epithelial_Cells	CLU	0.0191045851531286	-0.0553182692287336	BHLHE40	0.0109080131738122	-2.08	0.000321	0.00643	down
454200	Minor.Salivary.Gland-(Parotid.Gland+Submandibular.Gland)/2	Ductal_Epithelial_Cells	CLU	0.0191045851531286	-0.0553182692287336	BIRC3	0.00966551016922585	-2.67	1.65e-06	0.000119	down
454201	Minor.Salivary.Gland-(Parotid.Gland+Submandibular.Gland)/2	Ductal_Epithelial_Cells	CLU	0.0191045851531286	-0.0553182692287336	CCND1	0.0206480144623459	-1.31	0.000311	0.00641	down
454202	Minor.Salivary.Gland-(Parotid.Gland+Submandibular.Gland)/2	Ductal_Epithelial_Cells	CLU	0.0191045851531286	-0.0553182692287336	CCND3	0.00841398550964724	-1.45	0.00011	0.00304	down
454203	Minor.Salivary.Gland-(Parotid.Gland+Submandibular.Gland)/2	Ductal_Epithelial_Cells	CLU	0.0191045851531286	-0.0553182692287336	CLDN1	0.00763794739259189	-2.76	0.00142	0.0179	down
454204	Minor.Salivary.Gland-(Parotid.Gland+Submandibular.Gland)/2	Ductal_Epithelial_Cells	CLU	0.0191045851531286	-0.0553182692287336	CRYAB	0.00742338785482996	-1.74	4.93e-05	0.00164	down
454205	Minor.Salivary.Gland-(Parotid.Gland+Submandibular.Gland)/2	Ductal_Epithelial_Cells	CLU	0.0191045851531286	-0.0553182692287336	DHRS3	0.00886492679804562	-1.57	0.00362	0.0329	down
454206	Minor.Salivary.Gland-(Parotid.Gland+Submandibular.Gland)/2	Ductal_Epithelial_Cells	CLU	0.0191045851531286	-0.0553182692287336	EPHA2	0.00916332255791865	-1.4	3.31e-05	0.00122	down
454207	Minor.Salivary.Gland-(Parotid.Gland+Submandibular.Gland)/2	Ductal_Epithelial_Cells	CLU	0.0191045851531286	-0.0553182692287336	ETS1	0.00889379259129674	-3.13	0.00107	0.0149	down
454208	Minor.Salivary.Gland-(Parotid.Gland+Submandibular.Gland)/2	Ductal_Epithelial_Cells	CLU	0.0191045851531286	-0.0553182692287336	FKBP5	0.00832473307119552	-3.83	2.09e-07	2.68e-05	down
454209	Minor.Salivary.Gland-(Parotid.Gland+Submandibular.Gland)/2	Ductal_Epithelial_Cells	CLU	0.0191045851531286	-0.0553182692287336	FOSL1	0.0100766351986811	-2.23	0.00272	0.0274	down
454210	Minor.Salivary.Gland-(Parotid.Gland+Submandibular.Gland)/2	Ductal_Epithelial_Cells	CLU	0.0191045851531286	-0.0553182692287336	GADD45A	0.0121972044319004	-2.53	1.97e-05	0.000813	down
454211	Minor.Salivary.Gland-(Parotid.Gland+Submandibular.Gland)/2	Ductal_Epithelial_Cells	CLU	0.0191045851531286	-0.0553182692287336	GADD45B	0.0105261882137023	-1.82	0.00138	0.0176	down
454212	Minor.Salivary.Gland-(Parotid.Gland+Submandibular.Gland)/2	Ductal_Epithelial_Cells	CLU	0.0191045851531286	-0.0553182692287336	GDF15	0.011786773021893	-3.65	0.00107	0.0148	down
454213	Minor.Salivary.Gland-(Parotid.Gland+Submandibular.Gland)/2	Ductal_Epithelial_Cells	CLU	0.0191045851531286	-0.0553182692287336	IER3	0.011932889241027	-1.65	0.00106	0.0148	down
454214	Minor.Salivary.Gland-(Parotid.Gland+Submandibular.Gland)/2	Ductal_Epithelial_Cells	CLU	0.0191045851531286	-0.0553182692287336	KLF10	0.007413559129063	-3.58	4.16e-07	4.34e-05	down
454215	Minor.Salivary.Gland-(Parotid.Gland+Submandibular.Gland)/2	Ductal_Epithelial_Cells	CLU	0.0191045851531286	-0.0553182692287336	MGP	0.00786874170846903	-4.16	5e-05	0.00165	down
454216	Minor.Salivary.Gland-(Parotid.Gland+Submandibular.Gland)/2	Ductal_Epithelial_Cells	CLU	0.0191045851531286	-0.0553182692287336	MIA2	0.00769643808496969	-0.66	0.00197	0.0224	down
454217	Minor.Salivary.Gland-(Parotid.Gland+Submandibular.Gland)/2	Ductal_Epithelial_Cells	CLU	0.0191045851531286	-0.0553182692287336	MYC	0.0222603675741843	-3	3.71e-06	0.000228	down
454218	Minor.Salivary.Gland-(Parotid.Gland+Submandibular.Gland)/2	Ductal_Epithelial_Cells	CLU	0.0191045851531286	-0.0553182692287336	OPTN	0.00758735507992071	-1.41	5.2e-05	0.0017	down
454219	Minor.Salivary.Gland-(Parotid.Gland+Submandibular.Gland)/2	Ductal_Epithelial_Cells	CLU	0.0191045851531286	-0.0553182692287336	PALM2AKAP2	0.00758571520983733	-3.49	4.21e-08	7.35e-06	down
454220	Minor.Salivary.Gland-(Parotid.Gland+Submandibular.Gland)/2	Ductal_Epithelial_Cells	CLU	0.0191045851531286	-0.0553182692287336	PDE4D	0.00781114460546938	-1.2	1.24e-05	0.000581	down
454221	Minor.Salivary.Gland-(Parotid.Gland+Submandibular.Gland)/2	Ductal_Epithelial_Cells	CLU	0.0191045851531286	-0.0553182692287336	PLK2	0.0074295641684289	-1.68	0.000744	0.0117	down
454222	Minor.Salivary.Gland-(Parotid.Gland+Submandibular.Gland)/2	Ductal_Epithelial_Cells	CLU	0.0191045851531286	-0.0553182692287336	PTEN	0.00971312425571749	-1.04	1.38e-05	0.000619	down
454223	Minor.Salivary.Gland-(Parotid.Gland+Submandibular.Gland)/2	Ductal_Epithelial_Cells	CLU	0.0191045851531286	-0.0553182692287336	RCAN1	0.00765024822995001	-1.54	0.00605	0.0469	down
454224	Minor.Salivary.Gland-(Parotid.Gland+Submandibular.Gland)/2	Ductal_Epithelial_Cells	CLU	0.0191045851531286	-0.0553182692287336	SKIL	0.00770646771421291	-1.3	0.000143	0.00369	down
454225	Minor.Salivary.Gland-(Parotid.Gland+Submandibular.Gland)/2	Ductal_Epithelial_Cells	CLU	0.0191045851531286	-0.0553182692287336	STMN1	0.00803707836172814	-1.6	0.00111	0.0151	down
454226	Minor.Salivary.Gland-(Parotid.Gland+Submandibular.Gland)/2	Ductal_Epithelial_Cells	CLU	0.0191045851531286	-0.0553182692287336	TNFRSF10B	0.00850258880410955	-1.03	0.00406	0.0358	down
454227	Minor.Salivary.Gland-(Parotid.Gland+Submandibular.Gland)/2	Ductal_Epithelial_Cells	CLUL1	0.0205700781440188	0.355725105505983	AHR	0.0030868946419508	-1.98	0.00104	0.0147	down
454228	Minor.Salivary.Gland-(Parotid.Gland+Submandibular.Gland)/2	Ductal_Epithelial_Cells	CLUL1	0.0205700781440188	0.355725105505983	ANGPTL4	0.00336010581416074	-3.45	2.11e-05	0.000849	down
454229	Minor.Salivary.Gland-(Parotid.Gland+Submandibular.Gland)/2	Ductal_Epithelial_Cells	CLUL1	0.0205700781440188	0.355725105505983	BHLHE40	0.00458314703086449	-2.08	0.000321	0.00643	down
454230	Minor.Salivary.Gland-(Parotid.Gland+Submandibular.Gland)/2	Ductal_Epithelial_Cells	CLUL1	0.0205700781440188	0.355725105505983	BIRC3	0.00403635127084943	-2.67	1.65e-06	0.000119	down
454231	Minor.Salivary.Gland-(Parotid.Gland+Submandibular.Gland)/2	Ductal_Epithelial_Cells	CLUL1	0.0205700781440188	0.355725105505983	CCND1	0.00964280349319326	-1.31	0.000311	0.00641	down
454232	Minor.Salivary.Gland-(Parotid.Gland+Submandibular.Gland)/2	Ductal_Epithelial_Cells	CLUL1	0.0205700781440188	0.355725105505983	CCND3	0.00347147368490037	-1.45	0.00011	0.00304	down
454233	Minor.Salivary.Gland-(Parotid.Gland+Submandibular.Gland)/2	Ductal_Epithelial_Cells	CLUL1	0.0205700781440188	0.355725105505983	CLDN1	0.0029684802422368	-2.76	0.00142	0.0179	down
454234	Minor.Salivary.Gland-(Parotid.Gland+Submandibular.Gland)/2	Ductal_Epithelial_Cells	CLUL1	0.0205700781440188	0.355725105505983	DHRS3	0.00340640654139525	-1.57	0.00362	0.0329	down
454235	Minor.Salivary.Gland-(Parotid.Gland+Submandibular.Gland)/2	Ductal_Epithelial_Cells	CLUL1	0.0205700781440188	0.355725105505983	EPHA2	0.00326404796945996	-1.4	3.31e-05	0.00122	down
454236	Minor.Salivary.Gland-(Parotid.Gland+Submandibular.Gland)/2	Ductal_Epithelial_Cells	CLUL1	0.0205700781440188	0.355725105505983	ETS1	0.00330707852501644	-3.13	0.00107	0.0149	down
454237	Minor.Salivary.Gland-(Parotid.Gland+Submandibular.Gland)/2	Ductal_Epithelial_Cells	CLUL1	0.0205700781440188	0.355725105505983	FOSL1	0.00381733745239584	-2.23	0.00272	0.0274	down
454238	Minor.Salivary.Gland-(Parotid.Gland+Submandibular.Gland)/2	Ductal_Epithelial_Cells	CLUL1	0.0205700781440188	0.355725105505983	GADD45A	0.00467036476894809	-2.53	1.97e-05	0.000813	down
454239	Minor.Salivary.Gland-(Parotid.Gland+Submandibular.Gland)/2	Ductal_Epithelial_Cells	CLUL1	0.0205700781440188	0.355725105505983	GADD45B	0.00403160543425368	-1.82	0.00138	0.0176	down
454240	Minor.Salivary.Gland-(Parotid.Gland+Submandibular.Gland)/2	Ductal_Epithelial_Cells	CLUL1	0.0205700781440188	0.355725105505983	GDF15	0.00458922015706002	-3.65	0.00107	0.0148	down
454241	Minor.Salivary.Gland-(Parotid.Gland+Submandibular.Gland)/2	Ductal_Epithelial_Cells	CLUL1	0.0205700781440188	0.355725105505983	IER3	0.00471110427922854	-1.65	0.00106	0.0148	down
454242	Minor.Salivary.Gland-(Parotid.Gland+Submandibular.Gland)/2	Ductal_Epithelial_Cells	CLUL1	0.0205700781440188	0.355725105505983	KLF10	0.00334331778291675	-3.58	4.16e-07	4.34e-05	down
454243	Minor.Salivary.Gland-(Parotid.Gland+Submandibular.Gland)/2	Ductal_Epithelial_Cells	CLUL1	0.0205700781440188	0.355725105505983	MGP	0.0030983806037061	-4.16	5e-05	0.00165	down
454244	Minor.Salivary.Gland-(Parotid.Gland+Submandibular.Gland)/2	Ductal_Epithelial_Cells	CLUL1	0.0205700781440188	0.355725105505983	MIA2	0.00326480925449368	-0.66	0.00197	0.0224	down
454245	Minor.Salivary.Gland-(Parotid.Gland+Submandibular.Gland)/2	Ductal_Epithelial_Cells	CLUL1	0.0205700781440188	0.355725105505983	MT2A	0.00307595161093639	-4.06	1.21e-10	8.59e-08	down
454246	Minor.Salivary.Gland-(Parotid.Gland+Submandibular.Gland)/2	Ductal_Epithelial_Cells	CLUL1	0.0205700781440188	0.355725105505983	MYC	0.00877872376039805	-3	3.71e-06	0.000228	down
454247	Minor.Salivary.Gland-(Parotid.Gland+Submandibular.Gland)/2	Ductal_Epithelial_Cells	CLUL1	0.0205700781440188	0.355725105505983	OPTN	0.00305081377103373	-1.41	5.2e-05	0.0017	down
454248	Minor.Salivary.Gland-(Parotid.Gland+Submandibular.Gland)/2	Ductal_Epithelial_Cells	CLUL1	0.0205700781440188	0.355725105505983	PALM2AKAP2	0.00312061985971588	-3.49	4.21e-08	7.35e-06	down
454249	Minor.Salivary.Gland-(Parotid.Gland+Submandibular.Gland)/2	Ductal_Epithelial_Cells	CLUL1	0.0205700781440188	0.355725105505983	PDE4D	0.00289363479506325	-1.2	1.24e-05	0.000581	down
454250	Minor.Salivary.Gland-(Parotid.Gland+Submandibular.Gland)/2	Ductal_Epithelial_Cells	CLUL1	0.0205700781440188	0.355725105505983	PTEN	0.0035968587283879	-1.04	1.38e-05	0.000619	down
454251	Minor.Salivary.Gland-(Parotid.Gland+Submandibular.Gland)/2	Ductal_Epithelial_Cells	CLUL1	0.0205700781440188	0.355725105505983	RCAN1	0.00317624196222475	-1.54	0.00605	0.0469	down
454252	Minor.Salivary.Gland-(Parotid.Gland+Submandibular.Gland)/2	Ductal_Epithelial_Cells	CLUL1	0.0205700781440188	0.355725105505983	SLC3A2	0.00298543025546771	-1.21	0.000316	0.00643	down
454253	Minor.Salivary.Gland-(Parotid.Gland+Submandibular.Gland)/2	Ductal_Epithelial_Cells	CLUL1	0.0205700781440188	0.355725105505983	STMN1	0.00315794635436869	-1.6	0.00111	0.0151	down
454254	Minor.Salivary.Gland-(Parotid.Gland+Submandibular.Gland)/2	Ductal_Epithelial_Cells	CLUL1	0.0205700781440188	0.355725105505983	TNFRSF10B	0.00361735316066252	-1.03	0.00406	0.0358	down
454255	Minor.Salivary.Gland-(Parotid.Gland+Submandibular.Gland)/2	Ductal_Epithelial_Cells	CLUL1	0.0205700781440188	0.355725105505983	WNT5A	0.00305615901433661	-1.48	8.21e-06	0.000424	down
454256	Minor.Salivary.Gland-(Parotid.Gland+Submandibular.Gland)/2	Ductal_Epithelial_Cells	CLUL1	0.0205700781440188	0.355725105505983	YARS1	0.00301107545567507	-1.27	0.00132	0.017	down
454257	Minor.Salivary.Gland-(Parotid.Gland+Submandibular.Gland)/2	Ductal_Epithelial_Cells	CMTM8	0.0131633757840843	-1.7217163784234	ADD3	0.0303707301744642	-0.918	0.00183	0.0214	down
454258	Minor.Salivary.Gland-(Parotid.Gland+Submandibular.Gland)/2	Ductal_Epithelial_Cells	CMTM8	0.0131633757840843	-1.7217163784234	CCND1	0.0408061497591657	-1.31	0.000311	0.00641	down
454259	Minor.Salivary.Gland-(Parotid.Gland+Submandibular.Gland)/2	Ductal_Epithelial_Cells	CMTM8	0.0131633757840843	-1.7217163784234	CEMIP2	0.0203043525736217	-1.56	0.000386	0.00733	down
454260	Minor.Salivary.Gland-(Parotid.Gland+Submandibular.Gland)/2	Ductal_Epithelial_Cells	CMTM8	0.0131633757840843	-1.7217163784234	CEP70	0.0226179890144756	-1.68	0.00595	0.0463	down
454261	Minor.Salivary.Gland-(Parotid.Gland+Submandibular.Gland)/2	Ductal_Epithelial_Cells	CMTM8	0.0131633757840843	-1.7217163784234	CLDN1	0.0319973316685641	-2.76	0.00142	0.0179	down
454262	Minor.Salivary.Gland-(Parotid.Gland+Submandibular.Gland)/2	Ductal_Epithelial_Cells	CMTM8	0.0131633757840843	-1.7217163784234	CLDN3	0.0188059416015841	-0.564	0.0065	0.0494	down
454263	Minor.Salivary.Gland-(Parotid.Gland+Submandibular.Gland)/2	Ductal_Epithelial_Cells	CMTM8	0.0131633757840843	-1.7217163784234	DPP4	0.0195111929844058	-1.05	0.000118	0.00322	down
454264	Minor.Salivary.Gland-(Parotid.Gland+Submandibular.Gland)/2	Ductal_Epithelial_Cells	CMTM8	0.0131633757840843	-1.7217163784234	EPHA2	0.0310874283024242	-1.4	3.31e-05	0.00122	down
454265	Minor.Salivary.Gland-(Parotid.Gland+Submandibular.Gland)/2	Ductal_Epithelial_Cells	CMTM8	0.0131633757840843	-1.7217163784234	ETS2	0.0277220561504096	-2.82	4.13e-07	4.34e-05	down
454266	Minor.Salivary.Gland-(Parotid.Gland+Submandibular.Gland)/2	Ductal_Epithelial_Cells	CMTM8	0.0131633757840843	-1.7217163784234	HSPB8	0.0205424830702824	-3.55	1.97e-05	0.000813	down
454267	Minor.Salivary.Gland-(Parotid.Gland+Submandibular.Gland)/2	Ductal_Epithelial_Cells	CMTM8	0.0131633757840843	-1.7217163784234	IDH3B	0.018733400301939	-0.763	0.000701	0.0112	down
454268	Minor.Salivary.Gland-(Parotid.Gland+Submandibular.Gland)/2	Ductal_Epithelial_Cells	CMTM8	0.0131633757840843	-1.7217163784234	MYC	0.0531504018090932	-3	3.71e-06	0.000228	down
454269	Minor.Salivary.Gland-(Parotid.Gland+Submandibular.Gland)/2	Ductal_Epithelial_Cells	CMTM8	0.0131633757840843	-1.7217163784234	NET1	0.0263469123648301	-0.986	0.000261	0.00572	down
454270	Minor.Salivary.Gland-(Parotid.Gland+Submandibular.Gland)/2	Ductal_Epithelial_Cells	CMTM8	0.0131633757840843	-1.7217163784234	NTM	0.0185148968798642	-4.51	0.00336	0.0315	down
454271	Minor.Salivary.Gland-(Parotid.Gland+Submandibular.Gland)/2	Ductal_Epithelial_Cells	CMTM8	0.0131633757840843	-1.7217163784234	RCAN1	0.0278567518792947	-1.54	0.00605	0.0469	down
454272	Minor.Salivary.Gland-(Parotid.Gland+Submandibular.Gland)/2	Ductal_Epithelial_Cells	CMTM8	0.0131633757840843	-1.7217163784234	RNF19A	0.0303133480837498	-0.963	0.00248	0.0258	down
454273	Minor.Salivary.Gland-(Parotid.Gland+Submandibular.Gland)/2	Ductal_Epithelial_Cells	CMTM8	0.0131633757840843	-1.7217163784234	SLC5A5	0.0259117323182962	-4.99	0.00316	0.0301	down
454274	Minor.Salivary.Gland-(Parotid.Gland+Submandibular.Gland)/2	Ductal_Epithelial_Cells	CNMD	0.0120352664403849	-2.03812995022921	AKAP1	0.0138278219425598	-1.08	0.00124	0.0165	down
454275	Minor.Salivary.Gland-(Parotid.Gland+Submandibular.Gland)/2	Ductal_Epithelial_Cells	CNMD	0.0120352664403849	-2.03812995022921	BHLHE40	0.0160313382609559	-2.08	0.000321	0.00643	down
454276	Minor.Salivary.Gland-(Parotid.Gland+Submandibular.Gland)/2	Ductal_Epithelial_Cells	CNMD	0.0120352664403849	-2.03812995022921	BIRC3	0.0133207102991137	-2.67	1.65e-06	0.000119	down
454277	Minor.Salivary.Gland-(Parotid.Gland+Submandibular.Gland)/2	Ductal_Epithelial_Cells	CNMD	0.0120352664403849	-2.03812995022921	CCND1	0.0289345745580976	-1.31	0.000311	0.00641	down
454278	Minor.Salivary.Gland-(Parotid.Gland+Submandibular.Gland)/2	Ductal_Epithelial_Cells	CNMD	0.0120352664403849	-2.03812995022921	CCND3	0.0126834676686413	-1.45	0.00011	0.00304	down
454279	Minor.Salivary.Gland-(Parotid.Gland+Submandibular.Gland)/2	Ductal_Epithelial_Cells	CNMD	0.0120352664403849	-2.03812995022921	EPHA2	0.014625825074974	-1.4	3.31e-05	0.00122	down
454280	Minor.Salivary.Gland-(Parotid.Gland+Submandibular.Gland)/2	Ductal_Epithelial_Cells	CNMD	0.0120352664403849	-2.03812995022921	EXOSC5	0.0162047058055957	-1.42	0.000112	0.00309	down
454281	Minor.Salivary.Gland-(Parotid.Gland+Submandibular.Gland)/2	Ductal_Epithelial_Cells	CNMD	0.0120352664403849	-2.03812995022921	FABP3	0.0148901454687306	-5.19	0.000368	0.00706	down
454282	Minor.Salivary.Gland-(Parotid.Gland+Submandibular.Gland)/2	Ductal_Epithelial_Cells	CNMD	0.0120352664403849	-2.03812995022921	FKBP5	0.0134449803479957	-3.83	2.09e-07	2.68e-05	down
454283	Minor.Salivary.Gland-(Parotid.Gland+Submandibular.Gland)/2	Ductal_Epithelial_Cells	CNMD	0.0120352664403849	-2.03812995022921	FOSL1	0.0126951436822752	-2.23	0.00272	0.0274	down
454284	Minor.Salivary.Gland-(Parotid.Gland+Submandibular.Gland)/2	Ductal_Epithelial_Cells	CNMD	0.0120352664403849	-2.03812995022921	G0S2	0.0133440792070875	-4.92	9.06e-08	1.38e-05	down
454285	Minor.Salivary.Gland-(Parotid.Gland+Submandibular.Gland)/2	Ductal_Epithelial_Cells	CNMD	0.0120352664403849	-2.03812995022921	GADD45A	0.0151094507711516	-2.53	1.97e-05	0.000813	down
454286	Minor.Salivary.Gland-(Parotid.Gland+Submandibular.Gland)/2	Ductal_Epithelial_Cells	CNMD	0.0120352664403849	-2.03812995022921	GADD45B	0.0141735354015094	-1.82	0.00138	0.0176	down
454287	Minor.Salivary.Gland-(Parotid.Gland+Submandibular.Gland)/2	Ductal_Epithelial_Cells	CNMD	0.0120352664403849	-2.03812995022921	GDF15	0.0135629354626786	-3.65	0.00107	0.0148	down
454288	Minor.Salivary.Gland-(Parotid.Gland+Submandibular.Gland)/2	Ductal_Epithelial_Cells	CNMD	0.0120352664403849	-2.03812995022921	HNRNPDL	0.0127061816921435	-0.924	0.000147	0.00375	down
454289	Minor.Salivary.Gland-(Parotid.Gland+Submandibular.Gland)/2	Ductal_Epithelial_Cells	CNMD	0.0120352664403849	-2.03812995022921	HSD11B2	0.0154558946637082	-2.6	0.00438	0.0375	down
454290	Minor.Salivary.Gland-(Parotid.Gland+Submandibular.Gland)/2	Ductal_Epithelial_Cells	CNMD	0.0120352664403849	-2.03812995022921	IER3	0.0151172227996216	-1.65	0.00106	0.0148	down
454291	Minor.Salivary.Gland-(Parotid.Gland+Submandibular.Gland)/2	Ductal_Epithelial_Cells	CNMD	0.0120352664403849	-2.03812995022921	KLF10	0.011934426146917	-3.58	4.16e-07	4.34e-05	down
454292	Minor.Salivary.Gland-(Parotid.Gland+Submandibular.Gland)/2	Ductal_Epithelial_Cells	CNMD	0.0120352664403849	-2.03812995022921	MYC	0.0282285011524567	-3	3.71e-06	0.000228	down
454293	Minor.Salivary.Gland-(Parotid.Gland+Submandibular.Gland)/2	Ductal_Epithelial_Cells	CNMD	0.0120352664403849	-2.03812995022921	NTHL1	0.0134657249985315	-1.1	0.000119	0.00323	down
454294	Minor.Salivary.Gland-(Parotid.Gland+Submandibular.Gland)/2	Ductal_Epithelial_Cells	CNMD	0.0120352664403849	-2.03812995022921	OPTN	0.0121668145297343	-1.41	5.2e-05	0.0017	down
454295	Minor.Salivary.Gland-(Parotid.Gland+Submandibular.Gland)/2	Ductal_Epithelial_Cells	CNMD	0.0120352664403849	-2.03812995022921	PALM2AKAP2	0.0120517875487406	-3.49	4.21e-08	7.35e-06	down
454296	Minor.Salivary.Gland-(Parotid.Gland+Submandibular.Gland)/2	Ductal_Epithelial_Cells	CNMD	0.0120352664403849	-2.03812995022921	PTEN	0.0136871873167809	-1.04	1.38e-05	0.000619	down
454297	Minor.Salivary.Gland-(Parotid.Gland+Submandibular.Gland)/2	Ductal_Epithelial_Cells	CNMD	0.0120352664403849	-2.03812995022921	STMN1	0.0152765884917146	-1.6	0.00111	0.0151	down
454298	Minor.Salivary.Gland-(Parotid.Gland+Submandibular.Gland)/2	Ductal_Epithelial_Cells	CNMD	0.0120352664403849	-2.03812995022921	YARS1	0.0118834607866169	-1.27	0.00132	0.017	down
454299	Minor.Salivary.Gland-(Parotid.Gland+Submandibular.Gland)/2	Ductal_Epithelial_Cells	CNTF	0.00986617035812758	-2.64652083255838	AQP3	0.0717507569924229	-0.775	0.00258	0.0264	down
454300	Minor.Salivary.Gland-(Parotid.Gland+Submandibular.Gland)/2	Ductal_Epithelial_Cells	CNTF	0.00986617035812758	-2.64652083255838	BIRC3	0.0690364274177257	-2.67	1.65e-06	0.000119	down
454301	Minor.Salivary.Gland-(Parotid.Gland+Submandibular.Gland)/2	Ductal_Epithelial_Cells	CNTF	0.00986617035812758	-2.64652083255838	BLOC1S6	0.0712001232724164	-0.871	0.000403	0.00757	down
454302	Minor.Salivary.Gland-(Parotid.Gland+Submandibular.Gland)/2	Ductal_Epithelial_Cells	CNTF	0.00986617035812758	-2.64652083255838	CHI3L1	0.0765678528154757	-2.76	0.000491	0.00869	down
454303	Minor.Salivary.Gland-(Parotid.Gland+Submandibular.Gland)/2	Ductal_Epithelial_Cells	CNTF	0.00986617035812758	-2.64652083255838	CISH	0.0825787217496739	-1.67	0.0027	0.0272	down
454304	Minor.Salivary.Gland-(Parotid.Gland+Submandibular.Gland)/2	Ductal_Epithelial_Cells	CNTF	0.00986617035812758	-2.64652083255838	EXPH5	0.0709196181584191	-1.33	8e-04	0.0123	down
454305	Minor.Salivary.Gland-(Parotid.Gland+Submandibular.Gland)/2	Ductal_Epithelial_Cells	CNTF	0.00986617035812758	-2.64652083255838	FUT8	0.0783987468682703	-3.81	2.54e-09	1.05e-06	down
454306	Minor.Salivary.Gland-(Parotid.Gland+Submandibular.Gland)/2	Ductal_Epithelial_Cells	CNTF	0.00986617035812758	-2.64652083255838	IFNGR1	0.0753288364971196	-0.918	0.00108	0.0149	down
454307	Minor.Salivary.Gland-(Parotid.Gland+Submandibular.Gland)/2	Ductal_Epithelial_Cells	CNTF	0.00986617035812758	-2.64652083255838	LAMA4	0.0723518686923002	-6.31	3e-09	1.1e-06	down
454308	Minor.Salivary.Gland-(Parotid.Gland+Submandibular.Gland)/2	Ductal_Epithelial_Cells	CNTF	0.00986617035812758	-2.64652083255838	MYC	0.103024389357022	-3	3.71e-06	0.000228	down
454309	Minor.Salivary.Gland-(Parotid.Gland+Submandibular.Gland)/2	Ductal_Epithelial_Cells	CNTF	0.00986617035812758	-2.64652083255838	SLC13A5	0.0698155297787287	-9.32	5.06e-12	6.73e-09	down
454310	Minor.Salivary.Gland-(Parotid.Gland+Submandibular.Gland)/2	Ductal_Epithelial_Cells	CNTN1	0.0160806676471981	-0.90347057311798	ARL4A	0.00739395239228042	-1.38	1.02e-05	0.000502	down
454311	Minor.Salivary.Gland-(Parotid.Gland+Submandibular.Gland)/2	Ductal_Epithelial_Cells	CNTN1	0.0160806676471981	-0.90347057311798	BHLHE40	0.00861334814207194	-2.08	0.000321	0.00643	down
454312	Minor.Salivary.Gland-(Parotid.Gland+Submandibular.Gland)/2	Ductal_Epithelial_Cells	CNTN1	0.0160806676471981	-0.90347057311798	BIRC2	0.00708382152894599	-0.834	0.000588	0.00988	down
454313	Minor.Salivary.Gland-(Parotid.Gland+Submandibular.Gland)/2	Ductal_Epithelial_Cells	CNTN1	0.0160806676471981	-0.90347057311798	BIRC3	0.0103061522179445	-2.67	1.65e-06	0.000119	down
454314	Minor.Salivary.Gland-(Parotid.Gland+Submandibular.Gland)/2	Ductal_Epithelial_Cells	CNTN1	0.0160806676471981	-0.90347057311798	CCND1	0.0216534745247042	-1.31	0.000311	0.00641	down
454315	Minor.Salivary.Gland-(Parotid.Gland+Submandibular.Gland)/2	Ductal_Epithelial_Cells	CNTN1	0.0160806676471981	-0.90347057311798	CCND3	0.00718992447703272	-1.45	0.00011	0.00304	down
454316	Minor.Salivary.Gland-(Parotid.Gland+Submandibular.Gland)/2	Ductal_Epithelial_Cells	CNTN1	0.0160806676471981	-0.90347057311798	CST1	0.00732530966573687	-16.7	4.09e-08	7.26e-06	down
454317	Minor.Salivary.Gland-(Parotid.Gland+Submandibular.Gland)/2	Ductal_Epithelial_Cells	CNTN1	0.0160806676471981	-0.90347057311798	DENND4A	0.00841713445567586	-0.764	0.00281	0.0278	down
454318	Minor.Salivary.Gland-(Parotid.Gland+Submandibular.Gland)/2	Ductal_Epithelial_Cells	CNTN1	0.0160806676471981	-0.90347057311798	DHRS3	0.00680888500433203	-1.57	0.00362	0.0329	down
454319	Minor.Salivary.Gland-(Parotid.Gland+Submandibular.Gland)/2	Ductal_Epithelial_Cells	CNTN1	0.0160806676471981	-0.90347057311798	FOSL1	0.00998180854023112	-2.23	0.00272	0.0274	down
454320	Minor.Salivary.Gland-(Parotid.Gland+Submandibular.Gland)/2	Ductal_Epithelial_Cells	CNTN1	0.0160806676471981	-0.90347057311798	GADD45A	0.00923882167902007	-2.53	1.97e-05	0.000813	down
454321	Minor.Salivary.Gland-(Parotid.Gland+Submandibular.Gland)/2	Ductal_Epithelial_Cells	CNTN1	0.0160806676471981	-0.90347057311798	GADD45B	0.00864491522744857	-1.82	0.00138	0.0176	down
454322	Minor.Salivary.Gland-(Parotid.Gland+Submandibular.Gland)/2	Ductal_Epithelial_Cells	CNTN1	0.0160806676471981	-0.90347057311798	GDF15	0.00863650539858635	-3.65	0.00107	0.0148	down
454323	Minor.Salivary.Gland-(Parotid.Gland+Submandibular.Gland)/2	Ductal_Epithelial_Cells	CNTN1	0.0160806676471981	-0.90347057311798	HTN1	0.00689293948735651	-15.4	3.11e-14	1.1e-10	down
454324	Minor.Salivary.Gland-(Parotid.Gland+Submandibular.Gland)/2	Ductal_Epithelial_Cells	CNTN1	0.0160806676471981	-0.90347057311798	IER3	0.00941724823738935	-1.65	0.00106	0.0148	down
454325	Minor.Salivary.Gland-(Parotid.Gland+Submandibular.Gland)/2	Ductal_Epithelial_Cells	CNTN1	0.0160806676471981	-0.90347057311798	MAN1A1	0.00873420189429403	-3.33	3.89e-07	4.27e-05	down
454326	Minor.Salivary.Gland-(Parotid.Gland+Submandibular.Gland)/2	Ductal_Epithelial_Cells	CNTN1	0.0160806676471981	-0.90347057311798	MYC	0.0230047297793215	-3	3.71e-06	0.000228	down
454327	Minor.Salivary.Gland-(Parotid.Gland+Submandibular.Gland)/2	Ductal_Epithelial_Cells	CNTN1	0.0160806676471981	-0.90347057311798	PLCB4	0.00724304160754044	-1.52	1.2e-05	0.000568	down
454328	Minor.Salivary.Gland-(Parotid.Gland+Submandibular.Gland)/2	Ductal_Epithelial_Cells	CNTN1	0.0160806676471981	-0.90347057311798	PTEN	0.00877222013343873	-1.04	1.38e-05	0.000619	down
454329	Minor.Salivary.Gland-(Parotid.Gland+Submandibular.Gland)/2	Ductal_Epithelial_Cells	CNTN1	0.0160806676471981	-0.90347057311798	SLC3A2	0.00783098603028088	-1.21	0.000316	0.00643	down
454330	Minor.Salivary.Gland-(Parotid.Gland+Submandibular.Gland)/2	Ductal_Epithelial_Cells	CNTN1	0.0160806676471981	-0.90347057311798	SOCS1	0.00818480928176155	-2	0.00354	0.0324	down
454331	Minor.Salivary.Gland-(Parotid.Gland+Submandibular.Gland)/2	Ductal_Epithelial_Cells	CNTN1	0.0160806676471981	-0.90347057311798	STMN1	0.0080082512056236	-1.6	0.00111	0.0151	down
454332	Minor.Salivary.Gland-(Parotid.Gland+Submandibular.Gland)/2	Ductal_Epithelial_Cells	CNTN1	0.0160806676471981	-0.90347057311798	TNFRSF10B	0.00896295960340593	-1.03	0.00406	0.0358	down
454333	Minor.Salivary.Gland-(Parotid.Gland+Submandibular.Gland)/2	Ductal_Epithelial_Cells	CNTN2	0.0154072173822281	-1.09236077685828	AHR	0.015977314162594	-1.98	0.00104	0.0147	down
454334	Minor.Salivary.Gland-(Parotid.Gland+Submandibular.Gland)/2	Ductal_Epithelial_Cells	CNTN2	0.0154072173822281	-1.09236077685828	ARL4A	0.0161486687382074	-1.38	1.02e-05	0.000502	down
454335	Minor.Salivary.Gland-(Parotid.Gland+Submandibular.Gland)/2	Ductal_Epithelial_Cells	CNTN2	0.0154072173822281	-1.09236077685828	BHLHE40	0.0214615413295576	-2.08	0.000321	0.00643	down
454336	Minor.Salivary.Gland-(Parotid.Gland+Submandibular.Gland)/2	Ductal_Epithelial_Cells	CNTN2	0.0154072173822281	-1.09236077685828	BIRC2	0.0186616544168031	-0.834	0.000588	0.00988	down
454337	Minor.Salivary.Gland-(Parotid.Gland+Submandibular.Gland)/2	Ductal_Epithelial_Cells	CNTN2	0.0154072173822281	-1.09236077685828	BIRC3	0.0241984337924142	-2.67	1.65e-06	0.000119	down
454338	Minor.Salivary.Gland-(Parotid.Gland+Submandibular.Gland)/2	Ductal_Epithelial_Cells	CNTN2	0.0154072173822281	-1.09236077685828	CCND1	0.038524839399196	-1.31	0.000311	0.00641	down
454339	Minor.Salivary.Gland-(Parotid.Gland+Submandibular.Gland)/2	Ductal_Epithelial_Cells	CNTN2	0.0154072173822281	-1.09236077685828	CCND3	0.0166075101625902	-1.45	0.00011	0.00304	down
454340	Minor.Salivary.Gland-(Parotid.Gland+Submandibular.Gland)/2	Ductal_Epithelial_Cells	CNTN2	0.0154072173822281	-1.09236077685828	CD74	0.0179243047124929	-2.43	0.000843	0.0127	down
454341	Minor.Salivary.Gland-(Parotid.Gland+Submandibular.Gland)/2	Ductal_Epithelial_Cells	CNTN2	0.0154072173822281	-1.09236077685828	ETS1	0.017517293485547	-3.13	0.00107	0.0149	down
454342	Minor.Salivary.Gland-(Parotid.Gland+Submandibular.Gland)/2	Ductal_Epithelial_Cells	CNTN2	0.0154072173822281	-1.09236077685828	FOSL1	0.0776684131834078	-2.23	0.00272	0.0274	down
454343	Minor.Salivary.Gland-(Parotid.Gland+Submandibular.Gland)/2	Ductal_Epithelial_Cells	CNTN2	0.0154072173822281	-1.09236077685828	GADD45A	0.0228026749651471	-2.53	1.97e-05	0.000813	down
454344	Minor.Salivary.Gland-(Parotid.Gland+Submandibular.Gland)/2	Ductal_Epithelial_Cells	CNTN2	0.0154072173822281	-1.09236077685828	GADD45B	0.0255554378181841	-1.82	0.00138	0.0176	down
454345	Minor.Salivary.Gland-(Parotid.Gland+Submandibular.Gland)/2	Ductal_Epithelial_Cells	CNTN2	0.0154072173822281	-1.09236077685828	GDF15	0.0222794808143051	-3.65	0.00107	0.0148	down
454346	Minor.Salivary.Gland-(Parotid.Gland+Submandibular.Gland)/2	Ductal_Epithelial_Cells	CNTN2	0.0154072173822281	-1.09236077685828	GPBP1	0.0159822342553522	-0.61	0.00462	0.0388	down
454347	Minor.Salivary.Gland-(Parotid.Gland+Submandibular.Gland)/2	Ductal_Epithelial_Cells	CNTN2	0.0154072173822281	-1.09236077685828	IER3	0.0259128814725477	-1.65	0.00106	0.0148	down
454348	Minor.Salivary.Gland-(Parotid.Gland+Submandibular.Gland)/2	Ductal_Epithelial_Cells	CNTN2	0.0154072173822281	-1.09236077685828	IL15RA	0.0666490708825689	-2.56	0.000343	0.00671	down
454349	Minor.Salivary.Gland-(Parotid.Gland+Submandibular.Gland)/2	Ductal_Epithelial_Cells	CNTN2	0.0154072173822281	-1.09236077685828	IRF7	0.0171384762470537	-1.7	2.22e-05	0.000884	down
454350	Minor.Salivary.Gland-(Parotid.Gland+Submandibular.Gland)/2	Ductal_Epithelial_Cells	CNTN2	0.0154072173822281	-1.09236077685828	KLF10	0.015869803352259	-3.58	4.16e-07	4.34e-05	down
454351	Minor.Salivary.Gland-(Parotid.Gland+Submandibular.Gland)/2	Ductal_Epithelial_Cells	CNTN2	0.0154072173822281	-1.09236077685828	MYC	0.0395634339091647	-3	3.71e-06	0.000228	down
454352	Minor.Salivary.Gland-(Parotid.Gland+Submandibular.Gland)/2	Ductal_Epithelial_Cells	CNTN2	0.0154072173822281	-1.09236077685828	OPTN	0.0182477035310987	-1.41	5.2e-05	0.0017	down
454353	Minor.Salivary.Gland-(Parotid.Gland+Submandibular.Gland)/2	Ductal_Epithelial_Cells	CNTN2	0.0154072173822281	-1.09236077685828	PDE4D	0.0152358984353432	-1.2	1.24e-05	0.000581	down
454354	Minor.Salivary.Gland-(Parotid.Gland+Submandibular.Gland)/2	Ductal_Epithelial_Cells	CNTN2	0.0154072173822281	-1.09236077685828	POLB	0.0693392758343975	-1.87	6.6e-07	5.95e-05	down
454355	Minor.Salivary.Gland-(Parotid.Gland+Submandibular.Gland)/2	Ductal_Epithelial_Cells	CNTN2	0.0154072173822281	-1.09236077685828	PTEN	0.01960957972536	-1.04	1.38e-05	0.000619	down
454356	Minor.Salivary.Gland-(Parotid.Gland+Submandibular.Gland)/2	Ductal_Epithelial_Cells	CNTN2	0.0154072173822281	-1.09236077685828	RCAN1	0.0158003222790762	-1.54	0.00605	0.0469	down
454357	Minor.Salivary.Gland-(Parotid.Gland+Submandibular.Gland)/2	Ductal_Epithelial_Cells	CNTN2	0.0154072173822281	-1.09236077685828	SKIL	0.0165741888322633	-1.3	0.000143	0.00369	down
454358	Minor.Salivary.Gland-(Parotid.Gland+Submandibular.Gland)/2	Ductal_Epithelial_Cells	CNTN2	0.0154072173822281	-1.09236077685828	SLC3A2	0.0179914499591399	-1.21	0.000316	0.00643	down
454359	Minor.Salivary.Gland-(Parotid.Gland+Submandibular.Gland)/2	Ductal_Epithelial_Cells	CNTN2	0.0154072173822281	-1.09236077685828	SOCS1	0.0701414495120065	-2	0.00354	0.0324	down
454360	Minor.Salivary.Gland-(Parotid.Gland+Submandibular.Gland)/2	Ductal_Epithelial_Cells	CNTN2	0.0154072173822281	-1.09236077685828	STMN1	0.0158180031241904	-1.6	0.00111	0.0151	down
454361	Minor.Salivary.Gland-(Parotid.Gland+Submandibular.Gland)/2	Ductal_Epithelial_Cells	CNTN2	0.0154072173822281	-1.09236077685828	TNFRSF10B	0.0194045377453591	-1.03	0.00406	0.0358	down
454362	Minor.Salivary.Gland-(Parotid.Gland+Submandibular.Gland)/2	Ductal_Epithelial_Cells	CNTN2	0.0154072173822281	-1.09236077685828	TNIP1	0.0152414158989234	-0.73	0.00344	0.0319	down
454363	Minor.Salivary.Gland-(Parotid.Gland+Submandibular.Gland)/2	Ductal_Epithelial_Cells	CNTN2	0.0154072173822281	-1.09236077685828	YARS1	0.0158775742464527	-1.27	0.00132	0.017	down
454364	Minor.Salivary.Gland-(Parotid.Gland+Submandibular.Gland)/2	Ductal_Epithelial_Cells	CNTN3	0.0169930647949001	-0.647560237810304	ANGPTL4	0.0057555561374652	-3.45	2.11e-05	0.000849	down
454365	Minor.Salivary.Gland-(Parotid.Gland+Submandibular.Gland)/2	Ductal_Epithelial_Cells	CNTN3	0.0169930647949001	-0.647560237810304	BHLHE40	0.00783113071482476	-2.08	0.000321	0.00643	down
454366	Minor.Salivary.Gland-(Parotid.Gland+Submandibular.Gland)/2	Ductal_Epithelial_Cells	CNTN3	0.0169930647949001	-0.647560237810304	BIRC3	0.00585388749720089	-2.67	1.65e-06	0.000119	down
454367	Minor.Salivary.Gland-(Parotid.Gland+Submandibular.Gland)/2	Ductal_Epithelial_Cells	CNTN3	0.0169930647949001	-0.647560237810304	CCND1	0.0125814049532419	-1.31	0.000311	0.00641	down
454368	Minor.Salivary.Gland-(Parotid.Gland+Submandibular.Gland)/2	Ductal_Epithelial_Cells	CNTN3	0.0169930647949001	-0.647560237810304	CCND3	0.00508317804023479	-1.45	0.00011	0.00304	down
454369	Minor.Salivary.Gland-(Parotid.Gland+Submandibular.Gland)/2	Ductal_Epithelial_Cells	CNTN3	0.0169930647949001	-0.647560237810304	DHRS3	0.00582400241320467	-1.57	0.00362	0.0329	down
454370	Minor.Salivary.Gland-(Parotid.Gland+Submandibular.Gland)/2	Ductal_Epithelial_Cells	CNTN3	0.0169930647949001	-0.647560237810304	EPHA2	0.00519520898416816	-1.4	3.31e-05	0.00122	down
454371	Minor.Salivary.Gland-(Parotid.Gland+Submandibular.Gland)/2	Ductal_Epithelial_Cells	CNTN3	0.0169930647949001	-0.647560237810304	ETS1	0.00519254227131712	-3.13	0.00107	0.0149	down
454372	Minor.Salivary.Gland-(Parotid.Gland+Submandibular.Gland)/2	Ductal_Epithelial_Cells	CNTN3	0.0169930647949001	-0.647560237810304	FABP3	0.00542504092076872	-5.19	0.000368	0.00706	down
454373	Minor.Salivary.Gland-(Parotid.Gland+Submandibular.Gland)/2	Ductal_Epithelial_Cells	CNTN3	0.0169930647949001	-0.647560237810304	FKBP5	0.00538608000479736	-3.83	2.09e-07	2.68e-05	down
454374	Minor.Salivary.Gland-(Parotid.Gland+Submandibular.Gland)/2	Ductal_Epithelial_Cells	CNTN3	0.0169930647949001	-0.647560237810304	FOSL1	0.00572452192155227	-2.23	0.00272	0.0274	down
454375	Minor.Salivary.Gland-(Parotid.Gland+Submandibular.Gland)/2	Ductal_Epithelial_Cells	CNTN3	0.0169930647949001	-0.647560237810304	GADD45A	0.00756793050153679	-2.53	1.97e-05	0.000813	down
454376	Minor.Salivary.Gland-(Parotid.Gland+Submandibular.Gland)/2	Ductal_Epithelial_Cells	CNTN3	0.0169930647949001	-0.647560237810304	GADD45B	0.00611413726125945	-1.82	0.00138	0.0176	down
454377	Minor.Salivary.Gland-(Parotid.Gland+Submandibular.Gland)/2	Ductal_Epithelial_Cells	CNTN3	0.0169930647949001	-0.647560237810304	GDF15	0.00624492416616695	-3.65	0.00107	0.0148	down
454378	Minor.Salivary.Gland-(Parotid.Gland+Submandibular.Gland)/2	Ductal_Epithelial_Cells	CNTN3	0.0169930647949001	-0.647560237810304	HSPB8	0.00485542148861252	-3.55	1.97e-05	0.000813	down
454379	Minor.Salivary.Gland-(Parotid.Gland+Submandibular.Gland)/2	Ductal_Epithelial_Cells	CNTN3	0.0169930647949001	-0.647560237810304	IER3	0.00810974682984717	-1.65	0.00106	0.0148	down
454380	Minor.Salivary.Gland-(Parotid.Gland+Submandibular.Gland)/2	Ductal_Epithelial_Cells	CNTN3	0.0169930647949001	-0.647560237810304	KLF10	0.005410570793259	-3.58	4.16e-07	4.34e-05	down
454381	Minor.Salivary.Gland-(Parotid.Gland+Submandibular.Gland)/2	Ductal_Epithelial_Cells	CNTN3	0.0169930647949001	-0.647560237810304	MIA2	0.00487142061680489	-0.66	0.00197	0.0224	down
454382	Minor.Salivary.Gland-(Parotid.Gland+Submandibular.Gland)/2	Ductal_Epithelial_Cells	CNTN3	0.0169930647949001	-0.647560237810304	MYC	0.0150389428767262	-3	3.71e-06	0.000228	down
454383	Minor.Salivary.Gland-(Parotid.Gland+Submandibular.Gland)/2	Ductal_Epithelial_Cells	CNTN3	0.0169930647949001	-0.647560237810304	OPTN	0.00501064726811469	-1.41	5.2e-05	0.0017	down
454384	Minor.Salivary.Gland-(Parotid.Gland+Submandibular.Gland)/2	Ductal_Epithelial_Cells	CNTN3	0.0169930647949001	-0.647560237810304	PDE4D	0.00486052744992723	-1.2	1.24e-05	0.000581	down
454385	Minor.Salivary.Gland-(Parotid.Gland+Submandibular.Gland)/2	Ductal_Epithelial_Cells	CNTN3	0.0169930647949001	-0.647560237810304	PTEN	0.00564991507922516	-1.04	1.38e-05	0.000619	down
454386	Minor.Salivary.Gland-(Parotid.Gland+Submandibular.Gland)/2	Ductal_Epithelial_Cells	CNTN3	0.0169930647949001	-0.647560237810304	SKIL	0.00482681704406554	-1.3	0.000143	0.00369	down
454387	Minor.Salivary.Gland-(Parotid.Gland+Submandibular.Gland)/2	Ductal_Epithelial_Cells	CNTN3	0.0169930647949001	-0.647560237810304	SLC3A2	0.00501212289168817	-1.21	0.000316	0.00643	down
454388	Minor.Salivary.Gland-(Parotid.Gland+Submandibular.Gland)/2	Ductal_Epithelial_Cells	CNTN3	0.0169930647949001	-0.647560237810304	STMN1	0.00614382766486438	-1.6	0.00111	0.0151	down
454389	Minor.Salivary.Gland-(Parotid.Gland+Submandibular.Gland)/2	Ductal_Epithelial_Cells	CNTN3	0.0169930647949001	-0.647560237810304	TNFRSF10B	0.00485434550213714	-1.03	0.00406	0.0358	down
454390	Minor.Salivary.Gland-(Parotid.Gland+Submandibular.Gland)/2	Ductal_Epithelial_Cells	CNTN3	0.0169930647949001	-0.647560237810304	TNFRSF12A	0.00591384790063354	-1.2	0.00327	0.0309	down
454391	Minor.Salivary.Gland-(Parotid.Gland+Submandibular.Gland)/2	Ductal_Epithelial_Cells	CNTN4	0.017046303644919	-0.63262773610965	ANGPTL4	0.00810525730872987	-3.45	2.11e-05	0.000849	down
454392	Minor.Salivary.Gland-(Parotid.Gland+Submandibular.Gland)/2	Ductal_Epithelial_Cells	CNTN4	0.017046303644919	-0.63262773610965	BHLHE40	0.0111394184063268	-2.08	0.000321	0.00643	down
454393	Minor.Salivary.Gland-(Parotid.Gland+Submandibular.Gland)/2	Ductal_Epithelial_Cells	CNTN4	0.017046303644919	-0.63262773610965	BIRC3	0.00777179058598115	-2.67	1.65e-06	0.000119	down
454394	Minor.Salivary.Gland-(Parotid.Gland+Submandibular.Gland)/2	Ductal_Epithelial_Cells	CNTN4	0.017046303644919	-0.63262773610965	CCND1	0.0179284048497683	-1.31	0.000311	0.00641	down
454395	Minor.Salivary.Gland-(Parotid.Gland+Submandibular.Gland)/2	Ductal_Epithelial_Cells	CNTN4	0.017046303644919	-0.63262773610965	DHRS3	0.00710594345014847	-1.57	0.00362	0.0329	down
454396	Minor.Salivary.Gland-(Parotid.Gland+Submandibular.Gland)/2	Ductal_Epithelial_Cells	CNTN4	0.017046303644919	-0.63262773610965	DSG2	0.00684779769075031	-0.809	0.00234	0.025	down
454397	Minor.Salivary.Gland-(Parotid.Gland+Submandibular.Gland)/2	Ductal_Epithelial_Cells	CNTN4	0.017046303644919	-0.63262773610965	EPHA2	0.00700096512776349	-1.4	3.31e-05	0.00122	down
454398	Minor.Salivary.Gland-(Parotid.Gland+Submandibular.Gland)/2	Ductal_Epithelial_Cells	CNTN4	0.017046303644919	-0.63262773610965	EVA1A	0.00671800299458213	-5.17	1.32e-07	1.9e-05	down
454399	Minor.Salivary.Gland-(Parotid.Gland+Submandibular.Gland)/2	Ductal_Epithelial_Cells	CNTN4	0.017046303644919	-0.63262773610965	FABP3	0.00808940673417534	-5.19	0.000368	0.00706	down
454400	Minor.Salivary.Gland-(Parotid.Gland+Submandibular.Gland)/2	Ductal_Epithelial_Cells	CNTN4	0.017046303644919	-0.63262773610965	FOSL1	0.00746950382605488	-2.23	0.00272	0.0274	down
454401	Minor.Salivary.Gland-(Parotid.Gland+Submandibular.Gland)/2	Ductal_Epithelial_Cells	CNTN4	0.017046303644919	-0.63262773610965	FXR1	0.006775225961466	-0.547	0.00447	0.0379	down
454402	Minor.Salivary.Gland-(Parotid.Gland+Submandibular.Gland)/2	Ductal_Epithelial_Cells	CNTN4	0.017046303644919	-0.63262773610965	GADD45A	0.0134541125655708	-2.53	1.97e-05	0.000813	down
454403	Minor.Salivary.Gland-(Parotid.Gland+Submandibular.Gland)/2	Ductal_Epithelial_Cells	CNTN4	0.017046303644919	-0.63262773610965	GADD45B	0.00818613759627111	-1.82	0.00138	0.0176	down
454404	Minor.Salivary.Gland-(Parotid.Gland+Submandibular.Gland)/2	Ductal_Epithelial_Cells	CNTN4	0.017046303644919	-0.63262773610965	GDF15	0.00909801744206324	-3.65	0.00107	0.0148	down
454405	Minor.Salivary.Gland-(Parotid.Gland+Submandibular.Gland)/2	Ductal_Epithelial_Cells	CNTN4	0.017046303644919	-0.63262773610965	GPBP1	0.00687609666343058	-0.61	0.00462	0.0388	down
454406	Minor.Salivary.Gland-(Parotid.Gland+Submandibular.Gland)/2	Ductal_Epithelial_Cells	CNTN4	0.017046303644919	-0.63262773610965	IER3	0.0110462382532145	-1.65	0.00106	0.0148	down
454407	Minor.Salivary.Gland-(Parotid.Gland+Submandibular.Gland)/2	Ductal_Epithelial_Cells	CNTN4	0.017046303644919	-0.63262773610965	KLF10	0.00816332240913295	-3.58	4.16e-07	4.34e-05	down
454408	Minor.Salivary.Gland-(Parotid.Gland+Submandibular.Gland)/2	Ductal_Epithelial_Cells	CNTN4	0.017046303644919	-0.63262773610965	MGP	0.00815529947335605	-4.16	5e-05	0.00165	down
454409	Minor.Salivary.Gland-(Parotid.Gland+Submandibular.Gland)/2	Ductal_Epithelial_Cells	CNTN4	0.017046303644919	-0.63262773610965	MYC	0.0195642624915055	-3	3.71e-06	0.000228	down
454410	Minor.Salivary.Gland-(Parotid.Gland+Submandibular.Gland)/2	Ductal_Epithelial_Cells	CNTN4	0.017046303644919	-0.63262773610965	NAV2	0.00762271360920096	-4.47	2.63e-05	0.00099	down
454411	Minor.Salivary.Gland-(Parotid.Gland+Submandibular.Gland)/2	Ductal_Epithelial_Cells	CNTN4	0.017046303644919	-0.63262773610965	PDE4D	0.00828865186864279	-1.2	1.24e-05	0.000581	down
454412	Minor.Salivary.Gland-(Parotid.Gland+Submandibular.Gland)/2	Ductal_Epithelial_Cells	CNTN4	0.017046303644919	-0.63262773610965	PTEN	0.00736093288752977	-1.04	1.38e-05	0.000619	down
454413	Minor.Salivary.Gland-(Parotid.Gland+Submandibular.Gland)/2	Ductal_Epithelial_Cells	CNTN4	0.017046303644919	-0.63262773610965	TNFRSF12A	0.00769015506543149	-1.2	0.00327	0.0309	down
454414	Minor.Salivary.Gland-(Parotid.Gland+Submandibular.Gland)/2	Ductal_Epithelial_Cells	CNTN5	0.0131666017417683	-1.72081155762832	AKAP1	0.0128331728038549	-1.08	0.00124	0.0165	down
454415	Minor.Salivary.Gland-(Parotid.Gland+Submandibular.Gland)/2	Ductal_Epithelial_Cells	CNTN5	0.0131666017417683	-1.72081155762832	AQP3	0.0106876683119146	-0.775	0.00258	0.0264	down
454416	Minor.Salivary.Gland-(Parotid.Gland+Submandibular.Gland)/2	Ductal_Epithelial_Cells	CNTN5	0.0131666017417683	-1.72081155762832	BHLHE40	0.0128939311242539	-2.08	0.000321	0.00643	down
454417	Minor.Salivary.Gland-(Parotid.Gland+Submandibular.Gland)/2	Ductal_Epithelial_Cells	CNTN5	0.0131666017417683	-1.72081155762832	BIRC3	0.0118612530460566	-2.67	1.65e-06	0.000119	down
454418	Minor.Salivary.Gland-(Parotid.Gland+Submandibular.Gland)/2	Ductal_Epithelial_Cells	CNTN5	0.0131666017417683	-1.72081155762832	CCND1	0.0208511019996711	-1.31	0.000311	0.00641	down
454419	Minor.Salivary.Gland-(Parotid.Gland+Submandibular.Gland)/2	Ductal_Epithelial_Cells	CNTN5	0.0131666017417683	-1.72081155762832	EPHA2	0.0118446112297454	-1.4	3.31e-05	0.00122	down
454420	Minor.Salivary.Gland-(Parotid.Gland+Submandibular.Gland)/2	Ductal_Epithelial_Cells	CNTN5	0.0131666017417683	-1.72081155762832	ETV1	0.0101426057656248	-1.72	5.05e-05	0.00166	down
454421	Minor.Salivary.Gland-(Parotid.Gland+Submandibular.Gland)/2	Ductal_Epithelial_Cells	CNTN5	0.0131666017417683	-1.72081155762832	EXOSC5	0.0141358549547759	-1.42	0.000112	0.00309	down
454422	Minor.Salivary.Gland-(Parotid.Gland+Submandibular.Gland)/2	Ductal_Epithelial_Cells	CNTN5	0.0131666017417683	-1.72081155762832	FABP3	0.0132905070929444	-5.19	0.000368	0.00706	down
454423	Minor.Salivary.Gland-(Parotid.Gland+Submandibular.Gland)/2	Ductal_Epithelial_Cells	CNTN5	0.0131666017417683	-1.72081155762832	FKBP5	0.0104287846879575	-3.83	2.09e-07	2.68e-05	down
454424	Minor.Salivary.Gland-(Parotid.Gland+Submandibular.Gland)/2	Ductal_Epithelial_Cells	CNTN5	0.0131666017417683	-1.72081155762832	FOSL1	0.0111890148196139	-2.23	0.00272	0.0274	down
454425	Minor.Salivary.Gland-(Parotid.Gland+Submandibular.Gland)/2	Ductal_Epithelial_Cells	CNTN5	0.0131666017417683	-1.72081155762832	GADD45A	0.0127356546258001	-2.53	1.97e-05	0.000813	down
454426	Minor.Salivary.Gland-(Parotid.Gland+Submandibular.Gland)/2	Ductal_Epithelial_Cells	CNTN5	0.0131666017417683	-1.72081155762832	GADD45B	0.0119403070435897	-1.82	0.00138	0.0176	down
454427	Minor.Salivary.Gland-(Parotid.Gland+Submandibular.Gland)/2	Ductal_Epithelial_Cells	CNTN5	0.0131666017417683	-1.72081155762832	HNRNPDL	0.0110128717211972	-0.924	0.000147	0.00375	down
454428	Minor.Salivary.Gland-(Parotid.Gland+Submandibular.Gland)/2	Ductal_Epithelial_Cells	CNTN5	0.0131666017417683	-1.72081155762832	IER3	0.0141509143960466	-1.65	0.00106	0.0148	down
454429	Minor.Salivary.Gland-(Parotid.Gland+Submandibular.Gland)/2	Ductal_Epithelial_Cells	CNTN5	0.0131666017417683	-1.72081155762832	LBH	0.0101301101759621	-2.6	4.37e-06	0.00026	down
454430	Minor.Salivary.Gland-(Parotid.Gland+Submandibular.Gland)/2	Ductal_Epithelial_Cells	CNTN5	0.0131666017417683	-1.72081155762832	MYC	0.022486837160533	-3	3.71e-06	0.000228	down
454431	Minor.Salivary.Gland-(Parotid.Gland+Submandibular.Gland)/2	Ductal_Epithelial_Cells	CNTN5	0.0131666017417683	-1.72081155762832	NIT1	0.0108767084829819	-1.26	0.000139	0.00362	down
454432	Minor.Salivary.Gland-(Parotid.Gland+Submandibular.Gland)/2	Ductal_Epithelial_Cells	CNTN5	0.0131666017417683	-1.72081155762832	NTHL1	0.0128097049316611	-1.1	0.000119	0.00323	down
454433	Minor.Salivary.Gland-(Parotid.Gland+Submandibular.Gland)/2	Ductal_Epithelial_Cells	CNTN5	0.0131666017417683	-1.72081155762832	OPTN	0.0105090681736047	-1.41	5.2e-05	0.0017	down
454434	Minor.Salivary.Gland-(Parotid.Gland+Submandibular.Gland)/2	Ductal_Epithelial_Cells	CNTN5	0.0131666017417683	-1.72081155762832	PALM2AKAP2	0.0106402458620957	-3.49	4.21e-08	7.35e-06	down
454435	Minor.Salivary.Gland-(Parotid.Gland+Submandibular.Gland)/2	Ductal_Epithelial_Cells	CNTN5	0.0131666017417683	-1.72081155762832	PTEN	0.0117707258678048	-1.04	1.38e-05	0.000619	down
454436	Minor.Salivary.Gland-(Parotid.Gland+Submandibular.Gland)/2	Ductal_Epithelial_Cells	CNTN5	0.0131666017417683	-1.72081155762832	STMN1	0.0132918272814933	-1.6	0.00111	0.0151	down
454437	Minor.Salivary.Gland-(Parotid.Gland+Submandibular.Gland)/2	Ductal_Epithelial_Cells	CNTN5	0.0131666017417683	-1.72081155762832	YARS1	0.0106094956460564	-1.27	0.00132	0.017	down
454438	Minor.Salivary.Gland-(Parotid.Gland+Submandibular.Gland)/2	Ductal_Epithelial_Cells	CNTN6	0.0211799706956265	0.526788559372193	ANGPTL4	0.00571464262385736	-3.45	2.11e-05	0.000849	down
454439	Minor.Salivary.Gland-(Parotid.Gland+Submandibular.Gland)/2	Ductal_Epithelial_Cells	CNTN6	0.0211799706956265	0.526788559372193	ARL4A	0.00519967795202325	-1.38	1.02e-05	0.000502	down
454440	Minor.Salivary.Gland-(Parotid.Gland+Submandibular.Gland)/2	Ductal_Epithelial_Cells	CNTN6	0.0211799706956265	0.526788559372193	BHLHE40	0.00681376779695263	-2.08	0.000321	0.00643	down
454441	Minor.Salivary.Gland-(Parotid.Gland+Submandibular.Gland)/2	Ductal_Epithelial_Cells	CNTN6	0.0211799706956265	0.526788559372193	BIRC3	0.00650162654443137	-2.67	1.65e-06	0.000119	down
454442	Minor.Salivary.Gland-(Parotid.Gland+Submandibular.Gland)/2	Ductal_Epithelial_Cells	CNTN6	0.0211799706956265	0.526788559372193	CCND1	0.0146091262814424	-1.31	0.000311	0.00641	down
454443	Minor.Salivary.Gland-(Parotid.Gland+Submandibular.Gland)/2	Ductal_Epithelial_Cells	CNTN6	0.0211799706956265	0.526788559372193	CCND3	0.00550365505598127	-1.45	0.00011	0.00304	down
454444	Minor.Salivary.Gland-(Parotid.Gland+Submandibular.Gland)/2	Ductal_Epithelial_Cells	CNTN6	0.0211799706956265	0.526788559372193	CEMIP2	0.00493310917368833	-1.56	0.000386	0.00733	down
454445	Minor.Salivary.Gland-(Parotid.Gland+Submandibular.Gland)/2	Ductal_Epithelial_Cells	CNTN6	0.0211799706956265	0.526788559372193	DHRS3	0.00583372908419307	-1.57	0.00362	0.0329	down
454446	Minor.Salivary.Gland-(Parotid.Gland+Submandibular.Gland)/2	Ductal_Epithelial_Cells	CNTN6	0.0211799706956265	0.526788559372193	EPHA2	0.00607783207118078	-1.4	3.31e-05	0.00122	down
454447	Minor.Salivary.Gland-(Parotid.Gland+Submandibular.Gland)/2	Ductal_Epithelial_Cells	CNTN6	0.0211799706956265	0.526788559372193	ETS1	0.00579373542105164	-3.13	0.00107	0.0149	down
454448	Minor.Salivary.Gland-(Parotid.Gland+Submandibular.Gland)/2	Ductal_Epithelial_Cells	CNTN6	0.0211799706956265	0.526788559372193	ETS2	0.00503746471507947	-2.82	4.13e-07	4.34e-05	down
454449	Minor.Salivary.Gland-(Parotid.Gland+Submandibular.Gland)/2	Ductal_Epithelial_Cells	CNTN6	0.0211799706956265	0.526788559372193	FOSL1	0.00648552738514904	-2.23	0.00272	0.0274	down
454450	Minor.Salivary.Gland-(Parotid.Gland+Submandibular.Gland)/2	Ductal_Epithelial_Cells	CNTN6	0.0211799706956265	0.526788559372193	FUT8	0.00492701247172057	-3.81	2.54e-09	1.05e-06	down
454451	Minor.Salivary.Gland-(Parotid.Gland+Submandibular.Gland)/2	Ductal_Epithelial_Cells	CNTN6	0.0211799706956265	0.526788559372193	G0S2	0.00493262413713389	-4.92	9.06e-08	1.38e-05	down
454452	Minor.Salivary.Gland-(Parotid.Gland+Submandibular.Gland)/2	Ductal_Epithelial_Cells	CNTN6	0.0211799706956265	0.526788559372193	GADD45A	0.0078885145778177	-2.53	1.97e-05	0.000813	down
454453	Minor.Salivary.Gland-(Parotid.Gland+Submandibular.Gland)/2	Ductal_Epithelial_Cells	CNTN6	0.0211799706956265	0.526788559372193	GADD45B	0.00662576148796869	-1.82	0.00138	0.0176	down
454454	Minor.Salivary.Gland-(Parotid.Gland+Submandibular.Gland)/2	Ductal_Epithelial_Cells	CNTN6	0.0211799706956265	0.526788559372193	GDF15	0.00742801986524306	-3.65	0.00107	0.0148	down
454455	Minor.Salivary.Gland-(Parotid.Gland+Submandibular.Gland)/2	Ductal_Epithelial_Cells	CNTN6	0.0211799706956265	0.526788559372193	IER3	0.00760244724745686	-1.65	0.00106	0.0148	down
454456	Minor.Salivary.Gland-(Parotid.Gland+Submandibular.Gland)/2	Ductal_Epithelial_Cells	CNTN6	0.0211799706956265	0.526788559372193	KLF10	0.00498100387944007	-3.58	4.16e-07	4.34e-05	down
454457	Minor.Salivary.Gland-(Parotid.Gland+Submandibular.Gland)/2	Ductal_Epithelial_Cells	CNTN6	0.0211799706956265	0.526788559372193	MIA2	0.00552372564605067	-0.66	0.00197	0.0224	down
454458	Minor.Salivary.Gland-(Parotid.Gland+Submandibular.Gland)/2	Ductal_Epithelial_Cells	CNTN6	0.0211799706956265	0.526788559372193	MYC	0.0155761237173435	-3	3.71e-06	0.000228	down
454459	Minor.Salivary.Gland-(Parotid.Gland+Submandibular.Gland)/2	Ductal_Epithelial_Cells	CNTN6	0.0211799706956265	0.526788559372193	PALM2AKAP2	0.00565861918587809	-3.49	4.21e-08	7.35e-06	down
454460	Minor.Salivary.Gland-(Parotid.Gland+Submandibular.Gland)/2	Ductal_Epithelial_Cells	CNTN6	0.0211799706956265	0.526788559372193	PDE4D	0.00517071289459945	-1.2	1.24e-05	0.000581	down
454461	Minor.Salivary.Gland-(Parotid.Gland+Submandibular.Gland)/2	Ductal_Epithelial_Cells	CNTN6	0.0211799706956265	0.526788559372193	PLK2	0.00494541845037794	-1.68	0.000744	0.0117	down
454462	Minor.Salivary.Gland-(Parotid.Gland+Submandibular.Gland)/2	Ductal_Epithelial_Cells	CNTN6	0.0211799706956265	0.526788559372193	PTEN	0.00624647598785838	-1.04	1.38e-05	0.000619	down
454463	Minor.Salivary.Gland-(Parotid.Gland+Submandibular.Gland)/2	Ductal_Epithelial_Cells	CNTN6	0.0211799706956265	0.526788559372193	SLC3A2	0.00522697430790068	-1.21	0.000316	0.00643	down
454464	Minor.Salivary.Gland-(Parotid.Gland+Submandibular.Gland)/2	Ductal_Epithelial_Cells	CNTN6	0.0211799706956265	0.526788559372193	STMN1	0.00625890133456583	-1.6	0.00111	0.0151	down
454465	Minor.Salivary.Gland-(Parotid.Gland+Submandibular.Gland)/2	Ductal_Epithelial_Cells	CNTN6	0.0211799706956265	0.526788559372193	TNFRSF10B	0.0059894474974471	-1.03	0.00406	0.0358	down
454466	Minor.Salivary.Gland-(Parotid.Gland+Submandibular.Gland)/2	Ductal_Epithelial_Cells	CNTN6	0.0211799706956265	0.526788559372193	TRIB2	0.00494198848647168	-3.1	0.000339	0.00668	down
454467	Minor.Salivary.Gland-(Parotid.Gland+Submandibular.Gland)/2	Ductal_Epithelial_Cells	CNTN6	0.0211799706956265	0.526788559372193	YARS1	0.00525979227237437	-1.27	0.00132	0.017	down
454468	Minor.Salivary.Gland-(Parotid.Gland+Submandibular.Gland)/2	Ductal_Epithelial_Cells	COL10A1	0.008413419673542	-3.05399022869482	BHLHE40	0.00783641005212794	-2.08	0.000321	0.00643	down
454469	Minor.Salivary.Gland-(Parotid.Gland+Submandibular.Gland)/2	Ductal_Epithelial_Cells	COL10A1	0.008413419673542	-3.05399022869482	BIRC3	0.00684382254015658	-2.67	1.65e-06	0.000119	down
454470	Minor.Salivary.Gland-(Parotid.Gland+Submandibular.Gland)/2	Ductal_Epithelial_Cells	COL10A1	0.008413419673542	-3.05399022869482	CCND1	0.0161427334436565	-1.31	0.000311	0.00641	down
454471	Minor.Salivary.Gland-(Parotid.Gland+Submandibular.Gland)/2	Ductal_Epithelial_Cells	COL10A1	0.008413419673542	-3.05399022869482	CCND3	0.00708738212720715	-1.45	0.00011	0.00304	down
454472	Minor.Salivary.Gland-(Parotid.Gland+Submandibular.Gland)/2	Ductal_Epithelial_Cells	COL10A1	0.008413419673542	-3.05399022869482	CTNNAL1	0.0230665017749687	-1.72	0.000319	0.00643	down
454473	Minor.Salivary.Gland-(Parotid.Gland+Submandibular.Gland)/2	Ductal_Epithelial_Cells	COL10A1	0.008413419673542	-3.05399022869482	DHRS3	0.00628835803614102	-1.57	0.00362	0.0329	down
454474	Minor.Salivary.Gland-(Parotid.Gland+Submandibular.Gland)/2	Ductal_Epithelial_Cells	COL10A1	0.008413419673542	-3.05399022869482	EPHA2	0.00611677042137033	-1.4	3.31e-05	0.00122	down
454475	Minor.Salivary.Gland-(Parotid.Gland+Submandibular.Gland)/2	Ductal_Epithelial_Cells	COL10A1	0.008413419673542	-3.05399022869482	ETS1	0.00611224391863146	-3.13	0.00107	0.0149	down
454476	Minor.Salivary.Gland-(Parotid.Gland+Submandibular.Gland)/2	Ductal_Epithelial_Cells	COL10A1	0.008413419673542	-3.05399022869482	FOSL1	0.00729671663754097	-2.23	0.00272	0.0274	down
454477	Minor.Salivary.Gland-(Parotid.Gland+Submandibular.Gland)/2	Ductal_Epithelial_Cells	COL10A1	0.008413419673542	-3.05399022869482	GADD45A	0.00894830283200194	-2.53	1.97e-05	0.000813	down
454478	Minor.Salivary.Gland-(Parotid.Gland+Submandibular.Gland)/2	Ductal_Epithelial_Cells	COL10A1	0.008413419673542	-3.05399022869482	GADD45B	0.00740760470839237	-1.82	0.00138	0.0176	down
454479	Minor.Salivary.Gland-(Parotid.Gland+Submandibular.Gland)/2	Ductal_Epithelial_Cells	COL10A1	0.008413419673542	-3.05399022869482	GDF15	0.00771679678196345	-3.65	0.00107	0.0148	down
454480	Minor.Salivary.Gland-(Parotid.Gland+Submandibular.Gland)/2	Ductal_Epithelial_Cells	COL10A1	0.008413419673542	-3.05399022869482	IER3	0.00887819908080425	-1.65	0.00106	0.0148	down
454481	Minor.Salivary.Gland-(Parotid.Gland+Submandibular.Gland)/2	Ductal_Epithelial_Cells	COL10A1	0.008413419673542	-3.05399022869482	MYC	0.0173671299476149	-3	3.71e-06	0.000228	down
454482	Minor.Salivary.Gland-(Parotid.Gland+Submandibular.Gland)/2	Ductal_Epithelial_Cells	COL10A1	0.008413419673542	-3.05399022869482	PTEN	0.00724641885359591	-1.04	1.38e-05	0.000619	down
454483	Minor.Salivary.Gland-(Parotid.Gland+Submandibular.Gland)/2	Ductal_Epithelial_Cells	COL10A1	0.008413419673542	-3.05399022869482	SLC3A2	0.00705029922221738	-1.21	0.000316	0.00643	down
454484	Minor.Salivary.Gland-(Parotid.Gland+Submandibular.Gland)/2	Ductal_Epithelial_Cells	COL11A1	0.0171553574197095	-0.602040191920689	AHR	0.00613841195560339	-1.98	0.00104	0.0147	down
454485	Minor.Salivary.Gland-(Parotid.Gland+Submandibular.Gland)/2	Ductal_Epithelial_Cells	COL11A1	0.0171553574197095	-0.602040191920689	ANGPTL4	0.0063362168558916	-3.45	2.11e-05	0.000849	down
454486	Minor.Salivary.Gland-(Parotid.Gland+Submandibular.Gland)/2	Ductal_Epithelial_Cells	COL11A1	0.0171553574197095	-0.602040191920689	BHLHE40	0.00841206388323258	-2.08	0.000321	0.00643	down
454487	Minor.Salivary.Gland-(Parotid.Gland+Submandibular.Gland)/2	Ductal_Epithelial_Cells	COL11A1	0.0171553574197095	-0.602040191920689	BIRC3	0.00740285038332422	-2.67	1.65e-06	0.000119	down
454488	Minor.Salivary.Gland-(Parotid.Gland+Submandibular.Gland)/2	Ductal_Epithelial_Cells	COL11A1	0.0171553574197095	-0.602040191920689	CCND1	0.0172313215921538	-1.31	0.000311	0.00641	down
454489	Minor.Salivary.Gland-(Parotid.Gland+Submandibular.Gland)/2	Ductal_Epithelial_Cells	COL11A1	0.0171553574197095	-0.602040191920689	CCND3	0.00687528718583883	-1.45	0.00011	0.00304	down
454490	Minor.Salivary.Gland-(Parotid.Gland+Submandibular.Gland)/2	Ductal_Epithelial_Cells	COL11A1	0.0171553574197095	-0.602040191920689	CLDN1	0.0063841592629035	-2.76	0.00142	0.0179	down
454491	Minor.Salivary.Gland-(Parotid.Gland+Submandibular.Gland)/2	Ductal_Epithelial_Cells	COL11A1	0.0171553574197095	-0.602040191920689	DHRS3	0.00701639221269393	-1.57	0.00362	0.0329	down
454492	Minor.Salivary.Gland-(Parotid.Gland+Submandibular.Gland)/2	Ductal_Epithelial_Cells	COL11A1	0.0171553574197095	-0.602040191920689	EPHA2	0.00652040327058008	-1.4	3.31e-05	0.00122	down
454493	Minor.Salivary.Gland-(Parotid.Gland+Submandibular.Gland)/2	Ductal_Epithelial_Cells	COL11A1	0.0171553574197095	-0.602040191920689	ETS1	0.00666972481539196	-3.13	0.00107	0.0149	down
454494	Minor.Salivary.Gland-(Parotid.Gland+Submandibular.Gland)/2	Ductal_Epithelial_Cells	COL11A1	0.0171553574197095	-0.602040191920689	FOSL1	0.00756723003458069	-2.23	0.00272	0.0274	down
454495	Minor.Salivary.Gland-(Parotid.Gland+Submandibular.Gland)/2	Ductal_Epithelial_Cells	COL11A1	0.0171553574197095	-0.602040191920689	GADD45A	0.00839885175369248	-2.53	1.97e-05	0.000813	down
454496	Minor.Salivary.Gland-(Parotid.Gland+Submandibular.Gland)/2	Ductal_Epithelial_Cells	COL11A1	0.0171553574197095	-0.602040191920689	GADD45B	0.00834967051372012	-1.82	0.00138	0.0176	down
454497	Minor.Salivary.Gland-(Parotid.Gland+Submandibular.Gland)/2	Ductal_Epithelial_Cells	COL11A1	0.0171553574197095	-0.602040191920689	GDF15	0.00865135976704094	-3.65	0.00107	0.0148	down
454498	Minor.Salivary.Gland-(Parotid.Gland+Submandibular.Gland)/2	Ductal_Epithelial_Cells	COL11A1	0.0171553574197095	-0.602040191920689	IER3	0.00886604062773344	-1.65	0.00106	0.0148	down
454499	Minor.Salivary.Gland-(Parotid.Gland+Submandibular.Gland)/2	Ductal_Epithelial_Cells	COL11A1	0.0171553574197095	-0.602040191920689	KLF10	0.00592684090235728	-3.58	4.16e-07	4.34e-05	down
454500	Minor.Salivary.Gland-(Parotid.Gland+Submandibular.Gland)/2	Ductal_Epithelial_Cells	COL11A1	0.0171553574197095	-0.602040191920689	MIA2	0.00613816260931351	-0.66	0.00197	0.0224	down
454501	Minor.Salivary.Gland-(Parotid.Gland+Submandibular.Gland)/2	Ductal_Epithelial_Cells	COL11A1	0.0171553574197095	-0.602040191920689	MYC	0.0176396603128432	-3	3.71e-06	0.000228	down
454502	Minor.Salivary.Gland-(Parotid.Gland+Submandibular.Gland)/2	Ductal_Epithelial_Cells	COL11A1	0.0171553574197095	-0.602040191920689	PDE4D	0.00611756720519774	-1.2	1.24e-05	0.000581	down
454503	Minor.Salivary.Gland-(Parotid.Gland+Submandibular.Gland)/2	Ductal_Epithelial_Cells	COL11A1	0.0171553574197095	-0.602040191920689	PTEN	0.00714089501209468	-1.04	1.38e-05	0.000619	down
454504	Minor.Salivary.Gland-(Parotid.Gland+Submandibular.Gland)/2	Ductal_Epithelial_Cells	COL11A1	0.0171553574197095	-0.602040191920689	RSL24D1	0.0219912140890929	-0.924	3.21e-05	0.00118	down
454505	Minor.Salivary.Gland-(Parotid.Gland+Submandibular.Gland)/2	Ductal_Epithelial_Cells	COL11A1	0.0171553574197095	-0.602040191920689	SKIL	0.00587997342867565	-1.3	0.000143	0.00369	down
454506	Minor.Salivary.Gland-(Parotid.Gland+Submandibular.Gland)/2	Ductal_Epithelial_Cells	COL11A1	0.0171553574197095	-0.602040191920689	STMN1	0.00604706086444074	-1.6	0.00111	0.0151	down
454507	Minor.Salivary.Gland-(Parotid.Gland+Submandibular.Gland)/2	Ductal_Epithelial_Cells	COL11A1	0.0171553574197095	-0.602040191920689	TNFRSF10B	0.00588249838233701	-1.03	0.00406	0.0358	down
454508	Minor.Salivary.Gland-(Parotid.Gland+Submandibular.Gland)/2	Ductal_Epithelial_Cells	COL11A1	0.0171553574197095	-0.602040191920689	TRIB2	0.0234012297112355	-3.1	0.000339	0.00668	down
454509	Minor.Salivary.Gland-(Parotid.Gland+Submandibular.Gland)/2	Ductal_Epithelial_Cells	COL11A1	0.0171553574197095	-0.602040191920689	YARS1	0.00599823907382151	-1.27	0.00132	0.017	down
454510	Minor.Salivary.Gland-(Parotid.Gland+Submandibular.Gland)/2	Ductal_Epithelial_Cells	COL11A2	0.0206414749368924	0.375750570568191	ANGPTL4	0.00690327443741528	-3.45	2.11e-05	0.000849	down
454511	Minor.Salivary.Gland-(Parotid.Gland+Submandibular.Gland)/2	Ductal_Epithelial_Cells	COL11A2	0.0206414749368924	0.375750570568191	ARL4A	0.00688689389909633	-1.38	1.02e-05	0.000502	down
454512	Minor.Salivary.Gland-(Parotid.Gland+Submandibular.Gland)/2	Ductal_Epithelial_Cells	COL11A2	0.0206414749368924	0.375750570568191	BHLHE40	0.0100275672695577	-2.08	0.000321	0.00643	down
454513	Minor.Salivary.Gland-(Parotid.Gland+Submandibular.Gland)/2	Ductal_Epithelial_Cells	COL11A2	0.0206414749368924	0.375750570568191	BIRC3	0.00924272467958595	-2.67	1.65e-06	0.000119	down
454514	Minor.Salivary.Gland-(Parotid.Gland+Submandibular.Gland)/2	Ductal_Epithelial_Cells	COL11A2	0.0206414749368924	0.375750570568191	CCND1	0.0199859747213793	-1.31	0.000311	0.00641	down
454515	Minor.Salivary.Gland-(Parotid.Gland+Submandibular.Gland)/2	Ductal_Epithelial_Cells	COL11A2	0.0206414749368924	0.375750570568191	CCND3	0.00832663175532962	-1.45	0.00011	0.00304	down
454516	Minor.Salivary.Gland-(Parotid.Gland+Submandibular.Gland)/2	Ductal_Epithelial_Cells	COL11A2	0.0206414749368924	0.375750570568191	CRYAB	0.00721494476923381	-1.74	4.93e-05	0.00164	down
454517	Minor.Salivary.Gland-(Parotid.Gland+Submandibular.Gland)/2	Ductal_Epithelial_Cells	COL11A2	0.0206414749368924	0.375750570568191	DHRS3	0.00735000284959554	-1.57	0.00362	0.0329	down
454518	Minor.Salivary.Gland-(Parotid.Gland+Submandibular.Gland)/2	Ductal_Epithelial_Cells	COL11A2	0.0206414749368924	0.375750570568191	EPHA2	0.00797641258078964	-1.4	3.31e-05	0.00122	down
454519	Minor.Salivary.Gland-(Parotid.Gland+Submandibular.Gland)/2	Ductal_Epithelial_Cells	COL11A2	0.0206414749368924	0.375750570568191	ETS1	0.00766840904813226	-3.13	0.00107	0.0149	down
454520	Minor.Salivary.Gland-(Parotid.Gland+Submandibular.Gland)/2	Ductal_Epithelial_Cells	COL11A2	0.0206414749368924	0.375750570568191	FOSL1	0.00857566916695589	-2.23	0.00272	0.0274	down
454521	Minor.Salivary.Gland-(Parotid.Gland+Submandibular.Gland)/2	Ductal_Epithelial_Cells	COL11A2	0.0206414749368924	0.375750570568191	FUT8	0.00684935169015063	-3.81	2.54e-09	1.05e-06	down
454522	Minor.Salivary.Gland-(Parotid.Gland+Submandibular.Gland)/2	Ductal_Epithelial_Cells	COL11A2	0.0206414749368924	0.375750570568191	GADD45A	0.0101296056490283	-2.53	1.97e-05	0.000813	down
454523	Minor.Salivary.Gland-(Parotid.Gland+Submandibular.Gland)/2	Ductal_Epithelial_Cells	COL11A2	0.0206414749368924	0.375750570568191	GADD45B	0.00936641497845891	-1.82	0.00138	0.0176	down
454524	Minor.Salivary.Gland-(Parotid.Gland+Submandibular.Gland)/2	Ductal_Epithelial_Cells	COL11A2	0.0206414749368924	0.375750570568191	GDF15	0.010460996207252	-3.65	0.00107	0.0148	down
454525	Minor.Salivary.Gland-(Parotid.Gland+Submandibular.Gland)/2	Ductal_Epithelial_Cells	COL11A2	0.0206414749368924	0.375750570568191	HSPB8	0.00752408343759296	-3.55	1.97e-05	0.000813	down
454526	Minor.Salivary.Gland-(Parotid.Gland+Submandibular.Gland)/2	Ductal_Epithelial_Cells	COL11A2	0.0206414749368924	0.375750570568191	IER3	0.0103000921564984	-1.65	0.00106	0.0148	down
454527	Minor.Salivary.Gland-(Parotid.Gland+Submandibular.Gland)/2	Ductal_Epithelial_Cells	COL11A2	0.0206414749368924	0.375750570568191	IRF7	0.00783640384077845	-1.7	2.22e-05	0.000884	down
454528	Minor.Salivary.Gland-(Parotid.Gland+Submandibular.Gland)/2	Ductal_Epithelial_Cells	COL11A2	0.0206414749368924	0.375750570568191	KLF10	0.00693646392019623	-3.58	4.16e-07	4.34e-05	down
454529	Minor.Salivary.Gland-(Parotid.Gland+Submandibular.Gland)/2	Ductal_Epithelial_Cells	COL11A2	0.0206414749368924	0.375750570568191	MGP	0.00714012483743686	-4.16	5e-05	0.00165	down
454530	Minor.Salivary.Gland-(Parotid.Gland+Submandibular.Gland)/2	Ductal_Epithelial_Cells	COL11A2	0.0206414749368924	0.375750570568191	MYC	0.0198505641324637	-3	3.71e-06	0.000228	down
454531	Minor.Salivary.Gland-(Parotid.Gland+Submandibular.Gland)/2	Ductal_Epithelial_Cells	COL11A2	0.0206414749368924	0.375750570568191	OPTN	0.0075178763083134	-1.41	5.2e-05	0.0017	down
454532	Minor.Salivary.Gland-(Parotid.Gland+Submandibular.Gland)/2	Ductal_Epithelial_Cells	COL11A2	0.0206414749368924	0.375750570568191	PDE4D	0.00715189958109902	-1.2	1.24e-05	0.000581	down
454533	Minor.Salivary.Gland-(Parotid.Gland+Submandibular.Gland)/2	Ductal_Epithelial_Cells	COL11A2	0.0206414749368924	0.375750570568191	PTEN	0.00844153997544053	-1.04	1.38e-05	0.000619	down
454534	Minor.Salivary.Gland-(Parotid.Gland+Submandibular.Gland)/2	Ductal_Epithelial_Cells	COL11A2	0.0206414749368924	0.375750570568191	RCAN1	0.00710731933567119	-1.54	0.00605	0.0469	down
454535	Minor.Salivary.Gland-(Parotid.Gland+Submandibular.Gland)/2	Ductal_Epithelial_Cells	COL11A2	0.0206414749368924	0.375750570568191	STMN1	0.0072023252906086	-1.6	0.00111	0.0151	down
454536	Minor.Salivary.Gland-(Parotid.Gland+Submandibular.Gland)/2	Ductal_Epithelial_Cells	COL11A2	0.0206414749368924	0.375750570568191	TM4SF1	0.00679676430497857	-1.21	0.000878	0.0131	down
454537	Minor.Salivary.Gland-(Parotid.Gland+Submandibular.Gland)/2	Ductal_Epithelial_Cells	COL11A2	0.0206414749368924	0.375750570568191	TNFRSF10B	0.00766378544662564	-1.03	0.00406	0.0358	down
454538	Minor.Salivary.Gland-(Parotid.Gland+Submandibular.Gland)/2	Ductal_Epithelial_Cells	COL12A1	0.0206831306648835	0.387434223179926	ANGPTL4	0.00563233179572449	-3.45	2.11e-05	0.000849	down
454539	Minor.Salivary.Gland-(Parotid.Gland+Submandibular.Gland)/2	Ductal_Epithelial_Cells	COL12A1	0.0206831306648835	0.387434223179926	BHLHE40	0.00739502155303554	-2.08	0.000321	0.00643	down
454540	Minor.Salivary.Gland-(Parotid.Gland+Submandibular.Gland)/2	Ductal_Epithelial_Cells	COL12A1	0.0206831306648835	0.387434223179926	BIRC3	0.00741765083928977	-2.67	1.65e-06	0.000119	down
454541	Minor.Salivary.Gland-(Parotid.Gland+Submandibular.Gland)/2	Ductal_Epithelial_Cells	COL12A1	0.0206831306648835	0.387434223179926	CCND1	0.0163407416794005	-1.31	0.000311	0.00641	down
454542	Minor.Salivary.Gland-(Parotid.Gland+Submandibular.Gland)/2	Ductal_Epithelial_Cells	COL12A1	0.0206831306648835	0.387434223179926	CCND3	0.00707384557091691	-1.45	0.00011	0.00304	down
454543	Minor.Salivary.Gland-(Parotid.Gland+Submandibular.Gland)/2	Ductal_Epithelial_Cells	COL12A1	0.0206831306648835	0.387434223179926	CEMIP2	0.00588472993950741	-1.56	0.000386	0.00733	down
454544	Minor.Salivary.Gland-(Parotid.Gland+Submandibular.Gland)/2	Ductal_Epithelial_Cells	COL12A1	0.0206831306648835	0.387434223179926	CLDN1	0.00610983470255029	-2.76	0.00142	0.0179	down
454545	Minor.Salivary.Gland-(Parotid.Gland+Submandibular.Gland)/2	Ductal_Epithelial_Cells	COL12A1	0.0206831306648835	0.387434223179926	CRYAB	0.00595590217577974	-1.74	4.93e-05	0.00164	down
454546	Minor.Salivary.Gland-(Parotid.Gland+Submandibular.Gland)/2	Ductal_Epithelial_Cells	COL12A1	0.0206831306648835	0.387434223179926	DHRS3	0.00660756284463121	-1.57	0.00362	0.0329	down
454547	Minor.Salivary.Gland-(Parotid.Gland+Submandibular.Gland)/2	Ductal_Epithelial_Cells	COL12A1	0.0206831306648835	0.387434223179926	EPHA2	0.00616927074234579	-1.4	3.31e-05	0.00122	down
454548	Minor.Salivary.Gland-(Parotid.Gland+Submandibular.Gland)/2	Ductal_Epithelial_Cells	COL12A1	0.0206831306648835	0.387434223179926	ETS1	0.00599109753249463	-3.13	0.00107	0.0149	down
454549	Minor.Salivary.Gland-(Parotid.Gland+Submandibular.Gland)/2	Ductal_Epithelial_Cells	COL12A1	0.0206831306648835	0.387434223179926	FOSL1	0.00698951394973618	-2.23	0.00272	0.0274	down
454550	Minor.Salivary.Gland-(Parotid.Gland+Submandibular.Gland)/2	Ductal_Epithelial_Cells	COL12A1	0.0206831306648835	0.387434223179926	GADD45A	0.00800819452641832	-2.53	1.97e-05	0.000813	down
454551	Minor.Salivary.Gland-(Parotid.Gland+Submandibular.Gland)/2	Ductal_Epithelial_Cells	COL12A1	0.0206831306648835	0.387434223179926	GADD45B	0.00700493080454987	-1.82	0.00138	0.0176	down
454552	Minor.Salivary.Gland-(Parotid.Gland+Submandibular.Gland)/2	Ductal_Epithelial_Cells	COL12A1	0.0206831306648835	0.387434223179926	GDF15	0.00837426444908775	-3.65	0.00107	0.0148	down
454553	Minor.Salivary.Gland-(Parotid.Gland+Submandibular.Gland)/2	Ductal_Epithelial_Cells	COL12A1	0.0206831306648835	0.387434223179926	IER3	0.00834971203281226	-1.65	0.00106	0.0148	down
454554	Minor.Salivary.Gland-(Parotid.Gland+Submandibular.Gland)/2	Ductal_Epithelial_Cells	COL12A1	0.0206831306648835	0.387434223179926	IRF7	0.00665020734192667	-1.7	2.22e-05	0.000884	down
454555	Minor.Salivary.Gland-(Parotid.Gland+Submandibular.Gland)/2	Ductal_Epithelial_Cells	COL12A1	0.0206831306648835	0.387434223179926	LYPD1	0.00556705074804384	-6.2	0.000166	0.00411	down
454556	Minor.Salivary.Gland-(Parotid.Gland+Submandibular.Gland)/2	Ductal_Epithelial_Cells	COL12A1	0.0206831306648835	0.387434223179926	MAN1A1	0.005709248233473	-3.33	3.89e-07	4.27e-05	down
454557	Minor.Salivary.Gland-(Parotid.Gland+Submandibular.Gland)/2	Ductal_Epithelial_Cells	COL12A1	0.0206831306648835	0.387434223179926	MIA2	0.00556549965147063	-0.66	0.00197	0.0224	down
454558	Minor.Salivary.Gland-(Parotid.Gland+Submandibular.Gland)/2	Ductal_Epithelial_Cells	COL12A1	0.0206831306648835	0.387434223179926	MT2A	0.00559902742881025	-4.06	1.21e-10	8.59e-08	down
454559	Minor.Salivary.Gland-(Parotid.Gland+Submandibular.Gland)/2	Ductal_Epithelial_Cells	COL12A1	0.0206831306648835	0.387434223179926	MYC	0.0170352307021139	-3	3.71e-06	0.000228	down
454560	Minor.Salivary.Gland-(Parotid.Gland+Submandibular.Gland)/2	Ductal_Epithelial_Cells	COL12A1	0.0206831306648835	0.387434223179926	NDUFB1	0.021526352710346	-1.05	0.00229	0.0246	down
454561	Minor.Salivary.Gland-(Parotid.Gland+Submandibular.Gland)/2	Ductal_Epithelial_Cells	COL12A1	0.0206831306648835	0.387434223179926	OPTN	0.00596534473549506	-1.41	5.2e-05	0.0017	down
454562	Minor.Salivary.Gland-(Parotid.Gland+Submandibular.Gland)/2	Ductal_Epithelial_Cells	COL12A1	0.0206831306648835	0.387434223179926	PALM2AKAP2	0.0059546776869458	-3.49	4.21e-08	7.35e-06	down
454563	Minor.Salivary.Gland-(Parotid.Gland+Submandibular.Gland)/2	Ductal_Epithelial_Cells	COL12A1	0.0206831306648835	0.387434223179926	PDE4D	0.00569735050700335	-1.2	1.24e-05	0.000581	down
454564	Minor.Salivary.Gland-(Parotid.Gland+Submandibular.Gland)/2	Ductal_Epithelial_Cells	COL12A1	0.0206831306648835	0.387434223179926	PTEN	0.00711655809331654	-1.04	1.38e-05	0.000619	down
454565	Minor.Salivary.Gland-(Parotid.Gland+Submandibular.Gland)/2	Ductal_Epithelial_Cells	COL12A1	0.0206831306648835	0.387434223179926	STMN1	0.00575999141870799	-1.6	0.00111	0.0151	down
454566	Minor.Salivary.Gland-(Parotid.Gland+Submandibular.Gland)/2	Ductal_Epithelial_Cells	COL12A1	0.0206831306648835	0.387434223179926	TM4SF1	0.00596170893932879	-1.21	0.000878	0.0131	down
454567	Minor.Salivary.Gland-(Parotid.Gland+Submandibular.Gland)/2	Ductal_Epithelial_Cells	COL12A1	0.0206831306648835	0.387434223179926	TNFRSF10B	0.00576758151364526	-1.03	0.00406	0.0358	down
454568	Minor.Salivary.Gland-(Parotid.Gland+Submandibular.Gland)/2	Ductal_Epithelial_Cells	COL12A1	0.0206831306648835	0.387434223179926	TNFRSF12A	0.00555726308350847	-1.2	0.00327	0.0309	down
454569	Minor.Salivary.Gland-(Parotid.Gland+Submandibular.Gland)/2	Ductal_Epithelial_Cells	COL13A1	0.0216134094401005	0.64836002056434	AHR	0.00679166703019401	-1.98	0.00104	0.0147	down
454570	Minor.Salivary.Gland-(Parotid.Gland+Submandibular.Gland)/2	Ductal_Epithelial_Cells	COL13A1	0.0216134094401005	0.64836002056434	ANGPTL4	0.00810984837486636	-3.45	2.11e-05	0.000849	down
454571	Minor.Salivary.Gland-(Parotid.Gland+Submandibular.Gland)/2	Ductal_Epithelial_Cells	COL13A1	0.0216134094401005	0.64836002056434	BHLHE40	0.0107558164456558	-2.08	0.000321	0.00643	down
454572	Minor.Salivary.Gland-(Parotid.Gland+Submandibular.Gland)/2	Ductal_Epithelial_Cells	COL13A1	0.0216134094401005	0.64836002056434	BIRC3	0.00853850400502166	-2.67	1.65e-06	0.000119	down
454573	Minor.Salivary.Gland-(Parotid.Gland+Submandibular.Gland)/2	Ductal_Epithelial_Cells	COL13A1	0.0216134094401005	0.64836002056434	CCND1	0.0185716058820641	-1.31	0.000311	0.00641	down
454574	Minor.Salivary.Gland-(Parotid.Gland+Submandibular.Gland)/2	Ductal_Epithelial_Cells	COL13A1	0.0216134094401005	0.64836002056434	CCND3	0.00728307756029069	-1.45	0.00011	0.00304	down
454575	Minor.Salivary.Gland-(Parotid.Gland+Submandibular.Gland)/2	Ductal_Epithelial_Cells	COL13A1	0.0216134094401005	0.64836002056434	CEMIP2	0.00675258935320572	-1.56	0.000386	0.00733	down
454576	Minor.Salivary.Gland-(Parotid.Gland+Submandibular.Gland)/2	Ductal_Epithelial_Cells	COL13A1	0.0216134094401005	0.64836002056434	COBL	0.00671970781400872	-0.676	0.00212	0.0235	down
454577	Minor.Salivary.Gland-(Parotid.Gland+Submandibular.Gland)/2	Ductal_Epithelial_Cells	COL13A1	0.0216134094401005	0.64836002056434	DHRS3	0.00748996607506907	-1.57	0.00362	0.0329	down
454578	Minor.Salivary.Gland-(Parotid.Gland+Submandibular.Gland)/2	Ductal_Epithelial_Cells	COL13A1	0.0216134094401005	0.64836002056434	EPHA2	0.00902902114063377	-1.4	3.31e-05	0.00122	down
454579	Minor.Salivary.Gland-(Parotid.Gland+Submandibular.Gland)/2	Ductal_Epithelial_Cells	COL13A1	0.0216134094401005	0.64836002056434	ERRFI1	0.00664210379302091	-1.19	0.0026	0.0266	down
454580	Minor.Salivary.Gland-(Parotid.Gland+Submandibular.Gland)/2	Ductal_Epithelial_Cells	COL13A1	0.0216134094401005	0.64836002056434	ETS1	0.00832392055388392	-3.13	0.00107	0.0149	down
454581	Minor.Salivary.Gland-(Parotid.Gland+Submandibular.Gland)/2	Ductal_Epithelial_Cells	COL13A1	0.0216134094401005	0.64836002056434	ETV1	0.0067830445895524	-1.72	5.05e-05	0.00166	down
454582	Minor.Salivary.Gland-(Parotid.Gland+Submandibular.Gland)/2	Ductal_Epithelial_Cells	COL13A1	0.0216134094401005	0.64836002056434	FKBP5	0.00710495091348141	-3.83	2.09e-07	2.68e-05	down
454583	Minor.Salivary.Gland-(Parotid.Gland+Submandibular.Gland)/2	Ductal_Epithelial_Cells	COL13A1	0.0216134094401005	0.64836002056434	FOSL1	0.00886787368647503	-2.23	0.00272	0.0274	down
454584	Minor.Salivary.Gland-(Parotid.Gland+Submandibular.Gland)/2	Ductal_Epithelial_Cells	COL13A1	0.0216134094401005	0.64836002056434	GADD45A	0.0113129566559757	-2.53	1.97e-05	0.000813	down
454585	Minor.Salivary.Gland-(Parotid.Gland+Submandibular.Gland)/2	Ductal_Epithelial_Cells	COL13A1	0.0216134094401005	0.64836002056434	GADD45B	0.00899743950862513	-1.82	0.00138	0.0176	down
454586	Minor.Salivary.Gland-(Parotid.Gland+Submandibular.Gland)/2	Ductal_Epithelial_Cells	COL13A1	0.0216134094401005	0.64836002056434	GDF15	0.012141618696588	-3.65	0.00107	0.0148	down
454587	Minor.Salivary.Gland-(Parotid.Gland+Submandibular.Gland)/2	Ductal_Epithelial_Cells	COL13A1	0.0216134094401005	0.64836002056434	IER3	0.011222010267688	-1.65	0.00106	0.0148	down
454588	Minor.Salivary.Gland-(Parotid.Gland+Submandibular.Gland)/2	Ductal_Epithelial_Cells	COL13A1	0.0216134094401005	0.64836002056434	IRF7	0.00799690198355462	-1.7	2.22e-05	0.000884	down
454589	Minor.Salivary.Gland-(Parotid.Gland+Submandibular.Gland)/2	Ductal_Epithelial_Cells	COL13A1	0.0216134094401005	0.64836002056434	MGP	0.00693107906594597	-4.16	5e-05	0.00165	down
454590	Minor.Salivary.Gland-(Parotid.Gland+Submandibular.Gland)/2	Ductal_Epithelial_Cells	COL13A1	0.0216134094401005	0.64836002056434	MIA2	0.00697776963812237	-0.66	0.00197	0.0224	down
454591	Minor.Salivary.Gland-(Parotid.Gland+Submandibular.Gland)/2	Ductal_Epithelial_Cells	COL13A1	0.0216134094401005	0.64836002056434	MYC	0.019106741989795	-3	3.71e-06	0.000228	down
454592	Minor.Salivary.Gland-(Parotid.Gland+Submandibular.Gland)/2	Ductal_Epithelial_Cells	COL13A1	0.0216134094401005	0.64836002056434	PDE4D	0.00791755658259964	-1.2	1.24e-05	0.000581	down
454593	Minor.Salivary.Gland-(Parotid.Gland+Submandibular.Gland)/2	Ductal_Epithelial_Cells	COL13A1	0.0216134094401005	0.64836002056434	PDK4	0.00701231674765989	-2.8	0.000391	0.0074	down
454594	Minor.Salivary.Gland-(Parotid.Gland+Submandibular.Gland)/2	Ductal_Epithelial_Cells	COL13A1	0.0216134094401005	0.64836002056434	PTEN	0.00983191282507781	-1.04	1.38e-05	0.000619	down
454595	Minor.Salivary.Gland-(Parotid.Gland+Submandibular.Gland)/2	Ductal_Epithelial_Cells	COL13A1	0.0216134094401005	0.64836002056434	SPRY1	0.0070040993011156	-1.55	0.00381	0.0342	down
454596	Minor.Salivary.Gland-(Parotid.Gland+Submandibular.Gland)/2	Ductal_Epithelial_Cells	COL13A1	0.0216134094401005	0.64836002056434	STMN1	0.00675633637186069	-1.6	0.00111	0.0151	down
454597	Minor.Salivary.Gland-(Parotid.Gland+Submandibular.Gland)/2	Ductal_Epithelial_Cells	COL13A1	0.0216134094401005	0.64836002056434	TNFRSF10B	0.00770543431895757	-1.03	0.00406	0.0358	down
454598	Minor.Salivary.Gland-(Parotid.Gland+Submandibular.Gland)/2	Ductal_Epithelial_Cells	COL14A1	0.0213655361763369	0.578836206068283	AHR	0.00518297357095459	-1.98	0.00104	0.0147	down
454599	Minor.Salivary.Gland-(Parotid.Gland+Submandibular.Gland)/2	Ductal_Epithelial_Cells	COL14A1	0.0213655361763369	0.578836206068283	ANGPTL4	0.00556534709921874	-3.45	2.11e-05	0.000849	down
454600	Minor.Salivary.Gland-(Parotid.Gland+Submandibular.Gland)/2	Ductal_Epithelial_Cells	COL14A1	0.0213655361763369	0.578836206068283	BHLHE40	0.00742197424793892	-2.08	0.000321	0.00643	down
454601	Minor.Salivary.Gland-(Parotid.Gland+Submandibular.Gland)/2	Ductal_Epithelial_Cells	COL14A1	0.0213655361763369	0.578836206068283	BIRC3	0.00624364665738184	-2.67	1.65e-06	0.000119	down
454602	Minor.Salivary.Gland-(Parotid.Gland+Submandibular.Gland)/2	Ductal_Epithelial_Cells	COL14A1	0.0213655361763369	0.578836206068283	CCND1	0.016249119609374	-1.31	0.000311	0.00641	down
454603	Minor.Salivary.Gland-(Parotid.Gland+Submandibular.Gland)/2	Ductal_Epithelial_Cells	COL14A1	0.0213655361763369	0.578836206068283	CCND3	0.00599804312395647	-1.45	0.00011	0.00304	down
454604	Minor.Salivary.Gland-(Parotid.Gland+Submandibular.Gland)/2	Ductal_Epithelial_Cells	COL14A1	0.0213655361763369	0.578836206068283	CEMIP2	0.00515490759075174	-1.56	0.000386	0.00733	down
454605	Minor.Salivary.Gland-(Parotid.Gland+Submandibular.Gland)/2	Ductal_Epithelial_Cells	COL14A1	0.0213655361763369	0.578836206068283	CLDN1	0.00500924219055227	-2.76	0.00142	0.0179	down
454606	Minor.Salivary.Gland-(Parotid.Gland+Submandibular.Gland)/2	Ductal_Epithelial_Cells	COL14A1	0.0213655361763369	0.578836206068283	DHRS3	0.00580475481085803	-1.57	0.00362	0.0329	down
454607	Minor.Salivary.Gland-(Parotid.Gland+Submandibular.Gland)/2	Ductal_Epithelial_Cells	COL14A1	0.0213655361763369	0.578836206068283	EPHA2	0.00576951185857507	-1.4	3.31e-05	0.00122	down
454608	Minor.Salivary.Gland-(Parotid.Gland+Submandibular.Gland)/2	Ductal_Epithelial_Cells	COL14A1	0.0213655361763369	0.578836206068283	ETS1	0.00551535239682891	-3.13	0.00107	0.0149	down
454609	Minor.Salivary.Gland-(Parotid.Gland+Submandibular.Gland)/2	Ductal_Epithelial_Cells	COL14A1	0.0213655361763369	0.578836206068283	ETV1	0.00505477874685031	-1.72	5.05e-05	0.00166	down
454610	Minor.Salivary.Gland-(Parotid.Gland+Submandibular.Gland)/2	Ductal_Epithelial_Cells	COL14A1	0.0213655361763369	0.578836206068283	FKBP5	0.00526486237484451	-3.83	2.09e-07	2.68e-05	down
454611	Minor.Salivary.Gland-(Parotid.Gland+Submandibular.Gland)/2	Ductal_Epithelial_Cells	COL14A1	0.0213655361763369	0.578836206068283	FOSL1	0.0063880496867453	-2.23	0.00272	0.0274	down
454612	Minor.Salivary.Gland-(Parotid.Gland+Submandibular.Gland)/2	Ductal_Epithelial_Cells	COL14A1	0.0213655361763369	0.578836206068283	GADD45A	0.0078041044314965	-2.53	1.97e-05	0.000813	down
454613	Minor.Salivary.Gland-(Parotid.Gland+Submandibular.Gland)/2	Ductal_Epithelial_Cells	COL14A1	0.0213655361763369	0.578836206068283	GADD45B	0.00674321814660898	-1.82	0.00138	0.0176	down
454614	Minor.Salivary.Gland-(Parotid.Gland+Submandibular.Gland)/2	Ductal_Epithelial_Cells	COL14A1	0.0213655361763369	0.578836206068283	GDF15	0.00748344780362681	-3.65	0.00107	0.0148	down
454615	Minor.Salivary.Gland-(Parotid.Gland+Submandibular.Gland)/2	Ductal_Epithelial_Cells	COL14A1	0.0213655361763369	0.578836206068283	IER3	0.00817822918133347	-1.65	0.00106	0.0148	down
454616	Minor.Salivary.Gland-(Parotid.Gland+Submandibular.Gland)/2	Ductal_Epithelial_Cells	COL14A1	0.0213655361763369	0.578836206068283	IRF7	0.0056287502569874	-1.7	2.22e-05	0.000884	down
454617	Minor.Salivary.Gland-(Parotid.Gland+Submandibular.Gland)/2	Ductal_Epithelial_Cells	COL14A1	0.0213655361763369	0.578836206068283	KLF10	0.00551626820352449	-3.58	4.16e-07	4.34e-05	down
454618	Minor.Salivary.Gland-(Parotid.Gland+Submandibular.Gland)/2	Ductal_Epithelial_Cells	COL14A1	0.0213655361763369	0.578836206068283	MGP	0.0052094891306923	-4.16	5e-05	0.00165	down
454619	Minor.Salivary.Gland-(Parotid.Gland+Submandibular.Gland)/2	Ductal_Epithelial_Cells	COL14A1	0.0213655361763369	0.578836206068283	MIA2	0.00518415359377997	-0.66	0.00197	0.0224	down
454620	Minor.Salivary.Gland-(Parotid.Gland+Submandibular.Gland)/2	Ductal_Epithelial_Cells	COL14A1	0.0213655361763369	0.578836206068283	MT2A	0.00504222373981645	-4.06	1.21e-10	8.59e-08	down
454621	Minor.Salivary.Gland-(Parotid.Gland+Submandibular.Gland)/2	Ductal_Epithelial_Cells	COL14A1	0.0213655361763369	0.578836206068283	MYC	0.0159530077307006	-3	3.71e-06	0.000228	down
454622	Minor.Salivary.Gland-(Parotid.Gland+Submandibular.Gland)/2	Ductal_Epithelial_Cells	COL14A1	0.0213655361763369	0.578836206068283	OPTN	0.00518150712264479	-1.41	5.2e-05	0.0017	down
454623	Minor.Salivary.Gland-(Parotid.Gland+Submandibular.Gland)/2	Ductal_Epithelial_Cells	COL14A1	0.0213655361763369	0.578836206068283	PALM2AKAP2	0.00515657425819067	-3.49	4.21e-08	7.35e-06	down
454624	Minor.Salivary.Gland-(Parotid.Gland+Submandibular.Gland)/2	Ductal_Epithelial_Cells	COL14A1	0.0213655361763369	0.578836206068283	PDE4D	0.00510435206856066	-1.2	1.24e-05	0.000581	down
454625	Minor.Salivary.Gland-(Parotid.Gland+Submandibular.Gland)/2	Ductal_Epithelial_Cells	COL14A1	0.0213655361763369	0.578836206068283	PTEN	0.00625134254302166	-1.04	1.38e-05	0.000619	down
454626	Minor.Salivary.Gland-(Parotid.Gland+Submandibular.Gland)/2	Ductal_Epithelial_Cells	COL14A1	0.0213655361763369	0.578836206068283	STMN1	0.0052981232650752	-1.6	0.00111	0.0151	down
454627	Minor.Salivary.Gland-(Parotid.Gland+Submandibular.Gland)/2	Ductal_Epithelial_Cells	COL14A1	0.0213655361763369	0.578836206068283	TM4SF1	0.0054653394339643	-1.21	0.000878	0.0131	down
454628	Minor.Salivary.Gland-(Parotid.Gland+Submandibular.Gland)/2	Ductal_Epithelial_Cells	COL14A1	0.0213655361763369	0.578836206068283	TNFRSF10B	0.00543300421353039	-1.03	0.00406	0.0358	down
454629	Minor.Salivary.Gland-(Parotid.Gland+Submandibular.Gland)/2	Ductal_Epithelial_Cells	COL15A1	0.019099721252003	-0.0566825025246112	BHLHE40	0.0095050185451215	-2.08	0.000321	0.00643	down
454630	Minor.Salivary.Gland-(Parotid.Gland+Submandibular.Gland)/2	Ductal_Epithelial_Cells	COL15A1	0.019099721252003	-0.0566825025246112	BIRC3	0.0091217137003828	-2.67	1.65e-06	0.000119	down
454631	Minor.Salivary.Gland-(Parotid.Gland+Submandibular.Gland)/2	Ductal_Epithelial_Cells	COL15A1	0.019099721252003	-0.0566825025246112	CCND1	0.0167076513289331	-1.31	0.000311	0.00641	down
454632	Minor.Salivary.Gland-(Parotid.Gland+Submandibular.Gland)/2	Ductal_Epithelial_Cells	COL15A1	0.019099721252003	-0.0566825025246112	CCND3	0.00710654445423962	-1.45	0.00011	0.00304	down
454633	Minor.Salivary.Gland-(Parotid.Gland+Submandibular.Gland)/2	Ductal_Epithelial_Cells	COL15A1	0.019099721252003	-0.0566825025246112	CEMIP2	0.00674836857161524	-1.56	0.000386	0.00733	down
454634	Minor.Salivary.Gland-(Parotid.Gland+Submandibular.Gland)/2	Ductal_Epithelial_Cells	COL15A1	0.019099721252003	-0.0566825025246112	CLDN1	0.00729742821448895	-2.76	0.00142	0.0179	down
454635	Minor.Salivary.Gland-(Parotid.Gland+Submandibular.Gland)/2	Ductal_Epithelial_Cells	COL15A1	0.019099721252003	-0.0566825025246112	DHRS3	0.00751624368384134	-1.57	0.00362	0.0329	down
454636	Minor.Salivary.Gland-(Parotid.Gland+Submandibular.Gland)/2	Ductal_Epithelial_Cells	COL15A1	0.019099721252003	-0.0566825025246112	EPHA2	0.0069256035844367	-1.4	3.31e-05	0.00122	down
454637	Minor.Salivary.Gland-(Parotid.Gland+Submandibular.Gland)/2	Ductal_Epithelial_Cells	COL15A1	0.019099721252003	-0.0566825025246112	ETS1	0.00761906350473348	-3.13	0.00107	0.0149	down
454638	Minor.Salivary.Gland-(Parotid.Gland+Submandibular.Gland)/2	Ductal_Epithelial_Cells	COL15A1	0.019099721252003	-0.0566825025246112	FOSL1	0.00827548116048788	-2.23	0.00272	0.0274	down
454639	Minor.Salivary.Gland-(Parotid.Gland+Submandibular.Gland)/2	Ductal_Epithelial_Cells	COL15A1	0.019099721252003	-0.0566825025246112	GADD45A	0.00860326336177031	-2.53	1.97e-05	0.000813	down
454640	Minor.Salivary.Gland-(Parotid.Gland+Submandibular.Gland)/2	Ductal_Epithelial_Cells	COL15A1	0.019099721252003	-0.0566825025246112	GADD45B	0.00845674224140001	-1.82	0.00138	0.0176	down
454641	Minor.Salivary.Gland-(Parotid.Gland+Submandibular.Gland)/2	Ductal_Epithelial_Cells	COL15A1	0.019099721252003	-0.0566825025246112	GDF15	0.0096916841035915	-3.65	0.00107	0.0148	down
454642	Minor.Salivary.Gland-(Parotid.Gland+Submandibular.Gland)/2	Ductal_Epithelial_Cells	COL15A1	0.019099721252003	-0.0566825025246112	GPRC5C	0.0069017692630693	-1.1	0.000486	0.00867	down
454643	Minor.Salivary.Gland-(Parotid.Gland+Submandibular.Gland)/2	Ductal_Epithelial_Cells	COL15A1	0.019099721252003	-0.0566825025246112	IER3	0.00975882762515863	-1.65	0.00106	0.0148	down
454644	Minor.Salivary.Gland-(Parotid.Gland+Submandibular.Gland)/2	Ductal_Epithelial_Cells	COL15A1	0.019099721252003	-0.0566825025246112	IRF7	0.00733714671755521	-1.7	2.22e-05	0.000884	down
454645	Minor.Salivary.Gland-(Parotid.Gland+Submandibular.Gland)/2	Ductal_Epithelial_Cells	COL15A1	0.019099721252003	-0.0566825025246112	KLF10	0.00703976815200023	-3.58	4.16e-07	4.34e-05	down
454646	Minor.Salivary.Gland-(Parotid.Gland+Submandibular.Gland)/2	Ductal_Epithelial_Cells	COL15A1	0.019099721252003	-0.0566825025246112	MGP	0.0069722551773533	-4.16	5e-05	0.00165	down
454647	Minor.Salivary.Gland-(Parotid.Gland+Submandibular.Gland)/2	Ductal_Epithelial_Cells	COL15A1	0.019099721252003	-0.0566825025246112	MT2A	0.00699529977845355	-4.06	1.21e-10	8.59e-08	down
454648	Minor.Salivary.Gland-(Parotid.Gland+Submandibular.Gland)/2	Ductal_Epithelial_Cells	COL15A1	0.019099721252003	-0.0566825025246112	MYC	0.0193827065350109	-3	3.71e-06	0.000228	down
454649	Minor.Salivary.Gland-(Parotid.Gland+Submandibular.Gland)/2	Ductal_Epithelial_Cells	COL15A1	0.019099721252003	-0.0566825025246112	OPTN	0.00776153014007554	-1.41	5.2e-05	0.0017	down
454650	Minor.Salivary.Gland-(Parotid.Gland+Submandibular.Gland)/2	Ductal_Epithelial_Cells	COL15A1	0.019099721252003	-0.0566825025246112	PDE4D	0.00706486274817261	-1.2	1.24e-05	0.000581	down
454651	Minor.Salivary.Gland-(Parotid.Gland+Submandibular.Gland)/2	Ductal_Epithelial_Cells	COL15A1	0.019099721252003	-0.0566825025246112	PHLDB2	0.00683873445360078	-2.47	5.38e-05	0.00175	down
454652	Minor.Salivary.Gland-(Parotid.Gland+Submandibular.Gland)/2	Ductal_Epithelial_Cells	COL15A1	0.019099721252003	-0.0566825025246112	PTEN	0.00749657355320895	-1.04	1.38e-05	0.000619	down
454653	Minor.Salivary.Gland-(Parotid.Gland+Submandibular.Gland)/2	Ductal_Epithelial_Cells	COL15A1	0.019099721252003	-0.0566825025246112	SLC3A2	0.0069353911018904	-1.21	0.000316	0.00643	down
454654	Minor.Salivary.Gland-(Parotid.Gland+Submandibular.Gland)/2	Ductal_Epithelial_Cells	COL15A1	0.019099721252003	-0.0566825025246112	TM4SF1	0.00719673901237302	-1.21	0.000878	0.0131	down
454655	Minor.Salivary.Gland-(Parotid.Gland+Submandibular.Gland)/2	Ductal_Epithelial_Cells	COL15A1	0.019099721252003	-0.0566825025246112	TNFRSF10B	0.00793060327254121	-1.03	0.00406	0.0358	down
454656	Minor.Salivary.Gland-(Parotid.Gland+Submandibular.Gland)/2	Ductal_Epithelial_Cells	COL16A1	0.0188907286092578	-0.115301030011761	AHR	0.00549691089020134	-1.98	0.00104	0.0147	down
454657	Minor.Salivary.Gland-(Parotid.Gland+Submandibular.Gland)/2	Ductal_Epithelial_Cells	COL16A1	0.0188907286092578	-0.115301030011761	ANGPTL4	0.00542365978830159	-3.45	2.11e-05	0.000849	down
454658	Minor.Salivary.Gland-(Parotid.Gland+Submandibular.Gland)/2	Ductal_Epithelial_Cells	COL16A1	0.0188907286092578	-0.115301030011761	BHLHE40	0.0074690809560481	-2.08	0.000321	0.00643	down
454659	Minor.Salivary.Gland-(Parotid.Gland+Submandibular.Gland)/2	Ductal_Epithelial_Cells	COL16A1	0.0188907286092578	-0.115301030011761	BIRC3	0.00659600164689419	-2.67	1.65e-06	0.000119	down
454660	Minor.Salivary.Gland-(Parotid.Gland+Submandibular.Gland)/2	Ductal_Epithelial_Cells	COL16A1	0.0188907286092578	-0.115301030011761	CACNB2	0.022519501335048	-5.25	2.78e-07	3.32e-05	down
454661	Minor.Salivary.Gland-(Parotid.Gland+Submandibular.Gland)/2	Ductal_Epithelial_Cells	COL16A1	0.0188907286092578	-0.115301030011761	CCND1	0.016194629029501	-1.31	0.000311	0.00641	down
454662	Minor.Salivary.Gland-(Parotid.Gland+Submandibular.Gland)/2	Ductal_Epithelial_Cells	COL16A1	0.0188907286092578	-0.115301030011761	CCND3	0.0067830503023772	-1.45	0.00011	0.00304	down
454663	Minor.Salivary.Gland-(Parotid.Gland+Submandibular.Gland)/2	Ductal_Epithelial_Cells	COL16A1	0.0188907286092578	-0.115301030011761	CEMIP2	0.00529790149958295	-1.56	0.000386	0.00733	down
454664	Minor.Salivary.Gland-(Parotid.Gland+Submandibular.Gland)/2	Ductal_Epithelial_Cells	COL16A1	0.0188907286092578	-0.115301030011761	CISH	0.005354757857583	-1.67	0.0027	0.0272	down
454665	Minor.Salivary.Gland-(Parotid.Gland+Submandibular.Gland)/2	Ductal_Epithelial_Cells	COL16A1	0.0188907286092578	-0.115301030011761	CLDN1	0.00579551745062694	-2.76	0.00142	0.0179	down
454666	Minor.Salivary.Gland-(Parotid.Gland+Submandibular.Gland)/2	Ductal_Epithelial_Cells	COL16A1	0.0188907286092578	-0.115301030011761	DHRS3	0.00595872418099668	-1.57	0.00362	0.0329	down
454667	Minor.Salivary.Gland-(Parotid.Gland+Submandibular.Gland)/2	Ductal_Epithelial_Cells	COL16A1	0.0188907286092578	-0.115301030011761	DMKN	0.00532096604429316	-1.22	0.00383	0.0344	down
454668	Minor.Salivary.Gland-(Parotid.Gland+Submandibular.Gland)/2	Ductal_Epithelial_Cells	COL16A1	0.0188907286092578	-0.115301030011761	EPHA2	0.00587881312329675	-1.4	3.31e-05	0.00122	down
454669	Minor.Salivary.Gland-(Parotid.Gland+Submandibular.Gland)/2	Ductal_Epithelial_Cells	COL16A1	0.0188907286092578	-0.115301030011761	ETS1	0.00570387699751448	-3.13	0.00107	0.0149	down
454670	Minor.Salivary.Gland-(Parotid.Gland+Submandibular.Gland)/2	Ductal_Epithelial_Cells	COL16A1	0.0188907286092578	-0.115301030011761	ETV1	0.00525695867388	-1.72	5.05e-05	0.00166	down
454671	Minor.Salivary.Gland-(Parotid.Gland+Submandibular.Gland)/2	Ductal_Epithelial_Cells	COL16A1	0.0188907286092578	-0.115301030011761	FOSL1	0.00690119059654317	-2.23	0.00272	0.0274	down
454672	Minor.Salivary.Gland-(Parotid.Gland+Submandibular.Gland)/2	Ductal_Epithelial_Cells	COL16A1	0.0188907286092578	-0.115301030011761	GADD45A	0.00781043629189839	-2.53	1.97e-05	0.000813	down
454673	Minor.Salivary.Gland-(Parotid.Gland+Submandibular.Gland)/2	Ductal_Epithelial_Cells	COL16A1	0.0188907286092578	-0.115301030011761	GADD45B	0.00691148479332323	-1.82	0.00138	0.0176	down
454674	Minor.Salivary.Gland-(Parotid.Gland+Submandibular.Gland)/2	Ductal_Epithelial_Cells	COL16A1	0.0188907286092578	-0.115301030011761	GDF15	0.00756395476348264	-3.65	0.00107	0.0148	down
454675	Minor.Salivary.Gland-(Parotid.Gland+Submandibular.Gland)/2	Ductal_Epithelial_Cells	COL16A1	0.0188907286092578	-0.115301030011761	IER3	0.00811818288304295	-1.65	0.00106	0.0148	down
454676	Minor.Salivary.Gland-(Parotid.Gland+Submandibular.Gland)/2	Ductal_Epithelial_Cells	COL16A1	0.0188907286092578	-0.115301030011761	IRF7	0.00576571972638852	-1.7	2.22e-05	0.000884	down
454677	Minor.Salivary.Gland-(Parotid.Gland+Submandibular.Gland)/2	Ductal_Epithelial_Cells	COL16A1	0.0188907286092578	-0.115301030011761	KLF10	0.00537131404116687	-3.58	4.16e-07	4.34e-05	down
454678	Minor.Salivary.Gland-(Parotid.Gland+Submandibular.Gland)/2	Ductal_Epithelial_Cells	COL16A1	0.0188907286092578	-0.115301030011761	MIA2	0.00549086001440183	-0.66	0.00197	0.0224	down
454679	Minor.Salivary.Gland-(Parotid.Gland+Submandibular.Gland)/2	Ductal_Epithelial_Cells	COL16A1	0.0188907286092578	-0.115301030011761	MT2A	0.00541478175330502	-4.06	1.21e-10	8.59e-08	down
454680	Minor.Salivary.Gland-(Parotid.Gland+Submandibular.Gland)/2	Ductal_Epithelial_Cells	COL16A1	0.0188907286092578	-0.115301030011761	MYC	0.0168432489995905	-3	3.71e-06	0.000228	down
454681	Minor.Salivary.Gland-(Parotid.Gland+Submandibular.Gland)/2	Ductal_Epithelial_Cells	COL16A1	0.0188907286092578	-0.115301030011761	NPAS2	0.0232314567910288	-3.83	6.09e-05	0.00192	down
454682	Minor.Salivary.Gland-(Parotid.Gland+Submandibular.Gland)/2	Ductal_Epithelial_Cells	COL16A1	0.0188907286092578	-0.115301030011761	OPTN	0.00555573586071114	-1.41	5.2e-05	0.0017	down
454683	Minor.Salivary.Gland-(Parotid.Gland+Submandibular.Gland)/2	Ductal_Epithelial_Cells	COL16A1	0.0188907286092578	-0.115301030011761	PALM2AKAP2	0.00534007473375478	-3.49	4.21e-08	7.35e-06	down
454684	Minor.Salivary.Gland-(Parotid.Gland+Submandibular.Gland)/2	Ductal_Epithelial_Cells	COL16A1	0.0188907286092578	-0.115301030011761	PTEN	0.00668648546690431	-1.04	1.38e-05	0.000619	down
454685	Minor.Salivary.Gland-(Parotid.Gland+Submandibular.Gland)/2	Ductal_Epithelial_Cells	COL16A1	0.0188907286092578	-0.115301030011761	STMN1	0.00548089267981081	-1.6	0.00111	0.0151	down
454686	Minor.Salivary.Gland-(Parotid.Gland+Submandibular.Gland)/2	Ductal_Epithelial_Cells	COL16A1	0.0188907286092578	-0.115301030011761	TM4SF1	0.00570313474094289	-1.21	0.000878	0.0131	down
454687	Minor.Salivary.Gland-(Parotid.Gland+Submandibular.Gland)/2	Ductal_Epithelial_Cells	COL16A1	0.0188907286092578	-0.115301030011761	TNFRSF10B	0.00570043899384057	-1.03	0.00406	0.0358	down
454688	Minor.Salivary.Gland-(Parotid.Gland+Submandibular.Gland)/2	Ductal_Epithelial_Cells	COL17A1	0.0182410188989137	-0.297532452200618	AHR	0.00523890575504943	-1.98	0.00104	0.0147	down
454689	Minor.Salivary.Gland-(Parotid.Gland+Submandibular.Gland)/2	Ductal_Epithelial_Cells	COL17A1	0.0182410188989137	-0.297532452200618	AKAP1	0.00510516502020465	-1.08	0.00124	0.0165	down
454690	Minor.Salivary.Gland-(Parotid.Gland+Submandibular.Gland)/2	Ductal_Epithelial_Cells	COL17A1	0.0182410188989137	-0.297532452200618	ANGPTL4	0.00559606782699221	-3.45	2.11e-05	0.000849	down
454691	Minor.Salivary.Gland-(Parotid.Gland+Submandibular.Gland)/2	Ductal_Epithelial_Cells	COL17A1	0.0182410188989137	-0.297532452200618	BHLHE40	0.00724943950267355	-2.08	0.000321	0.00643	down
454692	Minor.Salivary.Gland-(Parotid.Gland+Submandibular.Gland)/2	Ductal_Epithelial_Cells	COL17A1	0.0182410188989137	-0.297532452200618	BIRC3	0.00649002595453567	-2.67	1.65e-06	0.000119	down
454693	Minor.Salivary.Gland-(Parotid.Gland+Submandibular.Gland)/2	Ductal_Epithelial_Cells	COL17A1	0.0182410188989137	-0.297532452200618	CCND1	0.0152754914118427	-1.31	0.000311	0.00641	down
454694	Minor.Salivary.Gland-(Parotid.Gland+Submandibular.Gland)/2	Ductal_Epithelial_Cells	COL17A1	0.0182410188989137	-0.297532452200618	CCND3	0.00628239488121714	-1.45	0.00011	0.00304	down
454695	Minor.Salivary.Gland-(Parotid.Gland+Submandibular.Gland)/2	Ductal_Epithelial_Cells	COL17A1	0.0182410188989137	-0.297532452200618	CEMIP2	0.00517335575015964	-1.56	0.000386	0.00733	down
454696	Minor.Salivary.Gland-(Parotid.Gland+Submandibular.Gland)/2	Ductal_Epithelial_Cells	COL17A1	0.0182410188989137	-0.297532452200618	CISH	0.00539731378414446	-1.67	0.0027	0.0272	down
454697	Minor.Salivary.Gland-(Parotid.Gland+Submandibular.Gland)/2	Ductal_Epithelial_Cells	COL17A1	0.0182410188989137	-0.297532452200618	CLDN1	0.00540740609113441	-2.76	0.00142	0.0179	down
454698	Minor.Salivary.Gland-(Parotid.Gland+Submandibular.Gland)/2	Ductal_Epithelial_Cells	COL17A1	0.0182410188989137	-0.297532452200618	DHRS3	0.0059164173459384	-1.57	0.00362	0.0329	down
454699	Minor.Salivary.Gland-(Parotid.Gland+Submandibular.Gland)/2	Ductal_Epithelial_Cells	COL17A1	0.0182410188989137	-0.297532452200618	EPHA2	0.00625807389573406	-1.4	3.31e-05	0.00122	down
454700	Minor.Salivary.Gland-(Parotid.Gland+Submandibular.Gland)/2	Ductal_Epithelial_Cells	COL17A1	0.0182410188989137	-0.297532452200618	ETS1	0.00564943096924965	-3.13	0.00107	0.0149	down
454701	Minor.Salivary.Gland-(Parotid.Gland+Submandibular.Gland)/2	Ductal_Epithelial_Cells	COL17A1	0.0182410188989137	-0.297532452200618	ETS2	0.00520542772085713	-2.82	4.13e-07	4.34e-05	down
454702	Minor.Salivary.Gland-(Parotid.Gland+Submandibular.Gland)/2	Ductal_Epithelial_Cells	COL17A1	0.0182410188989137	-0.297532452200618	FKBP5	0.00522252961872926	-3.83	2.09e-07	2.68e-05	down
454703	Minor.Salivary.Gland-(Parotid.Gland+Submandibular.Gland)/2	Ductal_Epithelial_Cells	COL17A1	0.0182410188989137	-0.297532452200618	FOSL1	0.00668083867665195	-2.23	0.00272	0.0274	down
454704	Minor.Salivary.Gland-(Parotid.Gland+Submandibular.Gland)/2	Ductal_Epithelial_Cells	COL17A1	0.0182410188989137	-0.297532452200618	GADD45A	0.0078493903519378	-2.53	1.97e-05	0.000813	down
454705	Minor.Salivary.Gland-(Parotid.Gland+Submandibular.Gland)/2	Ductal_Epithelial_Cells	COL17A1	0.0182410188989137	-0.297532452200618	GADD45B	0.00689874237019367	-1.82	0.00138	0.0176	down
454706	Minor.Salivary.Gland-(Parotid.Gland+Submandibular.Gland)/2	Ductal_Epithelial_Cells	COL17A1	0.0182410188989137	-0.297532452200618	GDF15	0.00754414250908983	-3.65	0.00107	0.0148	down
454707	Minor.Salivary.Gland-(Parotid.Gland+Submandibular.Gland)/2	Ductal_Epithelial_Cells	COL17A1	0.0182410188989137	-0.297532452200618	IER3	0.00822704877957477	-1.65	0.00106	0.0148	down
454708	Minor.Salivary.Gland-(Parotid.Gland+Submandibular.Gland)/2	Ductal_Epithelial_Cells	COL17A1	0.0182410188989137	-0.297532452200618	IRF7	0.00542000329209283	-1.7	2.22e-05	0.000884	down
454709	Minor.Salivary.Gland-(Parotid.Gland+Submandibular.Gland)/2	Ductal_Epithelial_Cells	COL17A1	0.0182410188989137	-0.297532452200618	KLF10	0.00518127365847376	-3.58	4.16e-07	4.34e-05	down
454710	Minor.Salivary.Gland-(Parotid.Gland+Submandibular.Gland)/2	Ductal_Epithelial_Cells	COL17A1	0.0182410188989137	-0.297532452200618	MIA2	0.00521938762719877	-0.66	0.00197	0.0224	down
454711	Minor.Salivary.Gland-(Parotid.Gland+Submandibular.Gland)/2	Ductal_Epithelial_Cells	COL17A1	0.0182410188989137	-0.297532452200618	MT2A	0.005261704231251	-4.06	1.21e-10	8.59e-08	down
454712	Minor.Salivary.Gland-(Parotid.Gland+Submandibular.Gland)/2	Ductal_Epithelial_Cells	COL17A1	0.0182410188989137	-0.297532452200618	MYC	0.0167869264951984	-3	3.71e-06	0.000228	down
454713	Minor.Salivary.Gland-(Parotid.Gland+Submandibular.Gland)/2	Ductal_Epithelial_Cells	COL17A1	0.0182410188989137	-0.297532452200618	OPTN	0.00510087356594618	-1.41	5.2e-05	0.0017	down
454714	Minor.Salivary.Gland-(Parotid.Gland+Submandibular.Gland)/2	Ductal_Epithelial_Cells	COL17A1	0.0182410188989137	-0.297532452200618	PALM2AKAP2	0.00543454624690148	-3.49	4.21e-08	7.35e-06	down
454715	Minor.Salivary.Gland-(Parotid.Gland+Submandibular.Gland)/2	Ductal_Epithelial_Cells	COL17A1	0.0182410188989137	-0.297532452200618	PDE4D	0.0052684144999384	-1.2	1.24e-05	0.000581	down
454716	Minor.Salivary.Gland-(Parotid.Gland+Submandibular.Gland)/2	Ductal_Epithelial_Cells	COL17A1	0.0182410188989137	-0.297532452200618	PTEN	0.00651350143959591	-1.04	1.38e-05	0.000619	down
454717	Minor.Salivary.Gland-(Parotid.Gland+Submandibular.Gland)/2	Ductal_Epithelial_Cells	COL17A1	0.0182410188989137	-0.297532452200618	RCAN1	0.0052778951747934	-1.54	0.00605	0.0469	down
454718	Minor.Salivary.Gland-(Parotid.Gland+Submandibular.Gland)/2	Ductal_Epithelial_Cells	COL17A1	0.0182410188989137	-0.297532452200618	SLC3A2	0.00521859711817101	-1.21	0.000316	0.00643	down
454719	Minor.Salivary.Gland-(Parotid.Gland+Submandibular.Gland)/2	Ductal_Epithelial_Cells	COL17A1	0.0182410188989137	-0.297532452200618	STMN1	0.00551267947552967	-1.6	0.00111	0.0151	down
454720	Minor.Salivary.Gland-(Parotid.Gland+Submandibular.Gland)/2	Ductal_Epithelial_Cells	COL17A1	0.0182410188989137	-0.297532452200618	TM4SF1	0.00543708638816502	-1.21	0.000878	0.0131	down
454721	Minor.Salivary.Gland-(Parotid.Gland+Submandibular.Gland)/2	Ductal_Epithelial_Cells	COL17A1	0.0182410188989137	-0.297532452200618	TNFRSF10B	0.00572745453259247	-1.03	0.00406	0.0358	down
454722	Minor.Salivary.Gland-(Parotid.Gland+Submandibular.Gland)/2	Ductal_Epithelial_Cells	COL17A1	0.0182410188989137	-0.297532452200618	YARS1	0.00530252744206603	-1.27	0.00132	0.017	down
454723	Minor.Salivary.Gland-(Parotid.Gland+Submandibular.Gland)/2	Ductal_Epithelial_Cells	COL18A1	0.0176540785814688	-0.462158233661286	ANGPTL4	0.00872872449133875	-3.45	2.11e-05	0.000849	down
454724	Minor.Salivary.Gland-(Parotid.Gland+Submandibular.Gland)/2	Ductal_Epithelial_Cells	COL18A1	0.0176540785814688	-0.462158233661286	BHLHE40	0.0104361491610608	-2.08	0.000321	0.00643	down
454725	Minor.Salivary.Gland-(Parotid.Gland+Submandibular.Gland)/2	Ductal_Epithelial_Cells	COL18A1	0.0176540785814688	-0.462158233661286	BIRC3	0.00860482181274706	-2.67	1.65e-06	0.000119	down
454726	Minor.Salivary.Gland-(Parotid.Gland+Submandibular.Gland)/2	Ductal_Epithelial_Cells	COL18A1	0.0176540785814688	-0.462158233661286	CCND1	0.0205636789452668	-1.31	0.000311	0.00641	down
454727	Minor.Salivary.Gland-(Parotid.Gland+Submandibular.Gland)/2	Ductal_Epithelial_Cells	COL18A1	0.0176540785814688	-0.462158233661286	CCND3	0.00963176789076677	-1.45	0.00011	0.00304	down
454728	Minor.Salivary.Gland-(Parotid.Gland+Submandibular.Gland)/2	Ductal_Epithelial_Cells	COL18A1	0.0176540785814688	-0.462158233661286	DHRS3	0.00778356408566793	-1.57	0.00362	0.0329	down
454729	Minor.Salivary.Gland-(Parotid.Gland+Submandibular.Gland)/2	Ductal_Epithelial_Cells	COL18A1	0.0176540785814688	-0.462158233661286	EPHA2	0.00745824147117176	-1.4	3.31e-05	0.00122	down
454730	Minor.Salivary.Gland-(Parotid.Gland+Submandibular.Gland)/2	Ductal_Epithelial_Cells	COL18A1	0.0176540785814688	-0.462158233661286	ERRFI1	0.00747275237290441	-1.19	0.0026	0.0266	down
454731	Minor.Salivary.Gland-(Parotid.Gland+Submandibular.Gland)/2	Ductal_Epithelial_Cells	COL18A1	0.0176540785814688	-0.462158233661286	ETS1	0.00856523279454229	-3.13	0.00107	0.0149	down
454732	Minor.Salivary.Gland-(Parotid.Gland+Submandibular.Gland)/2	Ductal_Epithelial_Cells	COL18A1	0.0176540785814688	-0.462158233661286	FKBP5	0.00811291450069604	-3.83	2.09e-07	2.68e-05	down
454733	Minor.Salivary.Gland-(Parotid.Gland+Submandibular.Gland)/2	Ductal_Epithelial_Cells	COL18A1	0.0176540785814688	-0.462158233661286	FOSL1	0.00932532830052986	-2.23	0.00272	0.0274	down
454734	Minor.Salivary.Gland-(Parotid.Gland+Submandibular.Gland)/2	Ductal_Epithelial_Cells	COL18A1	0.0176540785814688	-0.462158233661286	FUT8	0.00805807105065912	-3.81	2.54e-09	1.05e-06	down
454735	Minor.Salivary.Gland-(Parotid.Gland+Submandibular.Gland)/2	Ductal_Epithelial_Cells	COL18A1	0.0176540785814688	-0.462158233661286	GADD45A	0.0120044992216821	-2.53	1.97e-05	0.000813	down
454736	Minor.Salivary.Gland-(Parotid.Gland+Submandibular.Gland)/2	Ductal_Epithelial_Cells	COL18A1	0.0176540785814688	-0.462158233661286	GADD45B	0.00997520132208773	-1.82	0.00138	0.0176	down
454737	Minor.Salivary.Gland-(Parotid.Gland+Submandibular.Gland)/2	Ductal_Epithelial_Cells	COL18A1	0.0176540785814688	-0.462158233661286	GDF15	0.00996292174484162	-3.65	0.00107	0.0148	down
454738	Minor.Salivary.Gland-(Parotid.Gland+Submandibular.Gland)/2	Ductal_Epithelial_Cells	COL18A1	0.0176540785814688	-0.462158233661286	IER3	0.0113398274796238	-1.65	0.00106	0.0148	down
454739	Minor.Salivary.Gland-(Parotid.Gland+Submandibular.Gland)/2	Ductal_Epithelial_Cells	COL18A1	0.0176540785814688	-0.462158233661286	IRF7	0.00789968891740989	-1.7	2.22e-05	0.000884	down
454740	Minor.Salivary.Gland-(Parotid.Gland+Submandibular.Gland)/2	Ductal_Epithelial_Cells	COL18A1	0.0176540785814688	-0.462158233661286	JMJD1C	0.00802665224739015	-0.777	0.0027	0.0273	down
454741	Minor.Salivary.Gland-(Parotid.Gland+Submandibular.Gland)/2	Ductal_Epithelial_Cells	COL18A1	0.0176540785814688	-0.462158233661286	MIA2	0.00799077910915864	-0.66	0.00197	0.0224	down
454742	Minor.Salivary.Gland-(Parotid.Gland+Submandibular.Gland)/2	Ductal_Epithelial_Cells	COL18A1	0.0176540785814688	-0.462158233661286	MT2A	0.00745736082901763	-4.06	1.21e-10	8.59e-08	down
454743	Minor.Salivary.Gland-(Parotid.Gland+Submandibular.Gland)/2	Ductal_Epithelial_Cells	COL18A1	0.0176540785814688	-0.462158233661286	MYC	0.0214423585245097	-3	3.71e-06	0.000228	down
454744	Minor.Salivary.Gland-(Parotid.Gland+Submandibular.Gland)/2	Ductal_Epithelial_Cells	COL18A1	0.0176540785814688	-0.462158233661286	OPTN	0.00791013428457851	-1.41	5.2e-05	0.0017	down
454745	Minor.Salivary.Gland-(Parotid.Gland+Submandibular.Gland)/2	Ductal_Epithelial_Cells	COL18A1	0.0176540785814688	-0.462158233661286	PALM2AKAP2	0.00764632721447465	-3.49	4.21e-08	7.35e-06	down
454746	Minor.Salivary.Gland-(Parotid.Gland+Submandibular.Gland)/2	Ductal_Epithelial_Cells	COL18A1	0.0176540785814688	-0.462158233661286	PDE4D	0.00759295105631332	-1.2	1.24e-05	0.000581	down
454747	Minor.Salivary.Gland-(Parotid.Gland+Submandibular.Gland)/2	Ductal_Epithelial_Cells	COL18A1	0.0176540785814688	-0.462158233661286	PTEN	0.00998009572654627	-1.04	1.38e-05	0.000619	down
454748	Minor.Salivary.Gland-(Parotid.Gland+Submandibular.Gland)/2	Ductal_Epithelial_Cells	COL18A1	0.0176540785814688	-0.462158233661286	STMN1	0.00763141069171088	-1.6	0.00111	0.0151	down
454749	Minor.Salivary.Gland-(Parotid.Gland+Submandibular.Gland)/2	Ductal_Epithelial_Cells	COL18A1	0.0176540785814688	-0.462158233661286	TM4SF1	0.00752267868785975	-1.21	0.000878	0.0131	down
454750	Minor.Salivary.Gland-(Parotid.Gland+Submandibular.Gland)/2	Ductal_Epithelial_Cells	COL18A1	0.0176540785814688	-0.462158233661286	TNFRSF10B	0.00763102785870925	-1.03	0.00406	0.0358	down
454751	Minor.Salivary.Gland-(Parotid.Gland+Submandibular.Gland)/2	Ductal_Epithelial_Cells	COL18A1	0.0176540785814688	-0.462158233661286	YARS1	0.00744731444371955	-1.27	0.00132	0.017	down
454752	Minor.Salivary.Gland-(Parotid.Gland+Submandibular.Gland)/2	Ductal_Epithelial_Cells	COL19A1	0.0211472267232192	0.517604487524576	ANGPTL4	0.00565476503361908	-3.45	2.11e-05	0.000849	down
454753	Minor.Salivary.Gland-(Parotid.Gland+Submandibular.Gland)/2	Ductal_Epithelial_Cells	COL19A1	0.0211472267232192	0.517604487524576	BHLHE40	0.00729226946033709	-2.08	0.000321	0.00643	down
454754	Minor.Salivary.Gland-(Parotid.Gland+Submandibular.Gland)/2	Ductal_Epithelial_Cells	COL19A1	0.0211472267232192	0.517604487524576	BIRC3	0.006613512248722	-2.67	1.65e-06	0.000119	down
454755	Minor.Salivary.Gland-(Parotid.Gland+Submandibular.Gland)/2	Ductal_Epithelial_Cells	COL19A1	0.0211472267232192	0.517604487524576	CCND1	0.0141355265800634	-1.31	0.000311	0.00641	down
454756	Minor.Salivary.Gland-(Parotid.Gland+Submandibular.Gland)/2	Ductal_Epithelial_Cells	COL19A1	0.0211472267232192	0.517604487524576	CCND3	0.00599038454636964	-1.45	0.00011	0.00304	down
454757	Minor.Salivary.Gland-(Parotid.Gland+Submandibular.Gland)/2	Ductal_Epithelial_Cells	COL19A1	0.0211472267232192	0.517604487524576	CISH	0.00522009342756008	-1.67	0.0027	0.0272	down
454758	Minor.Salivary.Gland-(Parotid.Gland+Submandibular.Gland)/2	Ductal_Epithelial_Cells	COL19A1	0.0211472267232192	0.517604487524576	CLDN1	0.00547501472336121	-2.76	0.00142	0.0179	down
454759	Minor.Salivary.Gland-(Parotid.Gland+Submandibular.Gland)/2	Ductal_Epithelial_Cells	COL19A1	0.0211472267232192	0.517604487524576	DHRS3	0.00650496719706203	-1.57	0.00362	0.0329	down
454760	Minor.Salivary.Gland-(Parotid.Gland+Submandibular.Gland)/2	Ductal_Epithelial_Cells	COL19A1	0.0211472267232192	0.517604487524576	DMKN	0.00513963583643569	-1.22	0.00383	0.0344	down
454761	Minor.Salivary.Gland-(Parotid.Gland+Submandibular.Gland)/2	Ductal_Epithelial_Cells	COL19A1	0.0211472267232192	0.517604487524576	EPHA2	0.00559530879987412	-1.4	3.31e-05	0.00122	down
454762	Minor.Salivary.Gland-(Parotid.Gland+Submandibular.Gland)/2	Ductal_Epithelial_Cells	COL19A1	0.0211472267232192	0.517604487524576	ETS1	0.00583307972192189	-3.13	0.00107	0.0149	down
454763	Minor.Salivary.Gland-(Parotid.Gland+Submandibular.Gland)/2	Ductal_Epithelial_Cells	COL19A1	0.0211472267232192	0.517604487524576	FOSL1	0.00683561256810389	-2.23	0.00272	0.0274	down
454764	Minor.Salivary.Gland-(Parotid.Gland+Submandibular.Gland)/2	Ductal_Epithelial_Cells	COL19A1	0.0211472267232192	0.517604487524576	G0S2	0.00554561128238884	-4.92	9.06e-08	1.38e-05	down
454765	Minor.Salivary.Gland-(Parotid.Gland+Submandibular.Gland)/2	Ductal_Epithelial_Cells	COL19A1	0.0211472267232192	0.517604487524576	GADD45A	0.00733506735566972	-2.53	1.97e-05	0.000813	down
454766	Minor.Salivary.Gland-(Parotid.Gland+Submandibular.Gland)/2	Ductal_Epithelial_Cells	COL19A1	0.0211472267232192	0.517604487524576	GADD45B	0.00702415462455653	-1.82	0.00138	0.0176	down
454767	Minor.Salivary.Gland-(Parotid.Gland+Submandibular.Gland)/2	Ductal_Epithelial_Cells	COL19A1	0.0211472267232192	0.517604487524576	GDF15	0.00784697854693114	-3.65	0.00107	0.0148	down
454768	Minor.Salivary.Gland-(Parotid.Gland+Submandibular.Gland)/2	Ductal_Epithelial_Cells	COL19A1	0.0211472267232192	0.517604487524576	IER3	0.00813299549928015	-1.65	0.00106	0.0148	down
454769	Minor.Salivary.Gland-(Parotid.Gland+Submandibular.Gland)/2	Ductal_Epithelial_Cells	COL19A1	0.0211472267232192	0.517604487524576	IRF7	0.00608300446341333	-1.7	2.22e-05	0.000884	down
454770	Minor.Salivary.Gland-(Parotid.Gland+Submandibular.Gland)/2	Ductal_Epithelial_Cells	COL19A1	0.0211472267232192	0.517604487524576	KLF10	0.00509229482361799	-3.58	4.16e-07	4.34e-05	down
454771	Minor.Salivary.Gland-(Parotid.Gland+Submandibular.Gland)/2	Ductal_Epithelial_Cells	COL19A1	0.0211472267232192	0.517604487524576	LYPD1	0.00512938091499141	-6.2	0.000166	0.00411	down
454772	Minor.Salivary.Gland-(Parotid.Gland+Submandibular.Gland)/2	Ductal_Epithelial_Cells	COL19A1	0.0211472267232192	0.517604487524576	MIA2	0.0050669432264707	-0.66	0.00197	0.0224	down
454773	Minor.Salivary.Gland-(Parotid.Gland+Submandibular.Gland)/2	Ductal_Epithelial_Cells	COL19A1	0.0211472267232192	0.517604487524576	MYC	0.0152852842199628	-3	3.71e-06	0.000228	down
454774	Minor.Salivary.Gland-(Parotid.Gland+Submandibular.Gland)/2	Ductal_Epithelial_Cells	COL19A1	0.0211472267232192	0.517604487524576	NAMPT	0.0051267360982144	-1.22	0.00156	0.0191	down
454775	Minor.Salivary.Gland-(Parotid.Gland+Submandibular.Gland)/2	Ductal_Epithelial_Cells	COL19A1	0.0211472267232192	0.517604487524576	OPTN	0.00524535332436876	-1.41	5.2e-05	0.0017	down
454776	Minor.Salivary.Gland-(Parotid.Gland+Submandibular.Gland)/2	Ductal_Epithelial_Cells	COL19A1	0.0211472267232192	0.517604487524576	PALM2AKAP2	0.00536448625789199	-3.49	4.21e-08	7.35e-06	down
454777	Minor.Salivary.Gland-(Parotid.Gland+Submandibular.Gland)/2	Ductal_Epithelial_Cells	COL19A1	0.0211472267232192	0.517604487524576	PDE4D	0.00556420216478264	-1.2	1.24e-05	0.000581	down
454778	Minor.Salivary.Gland-(Parotid.Gland+Submandibular.Gland)/2	Ductal_Epithelial_Cells	COL19A1	0.0211472267232192	0.517604487524576	PLK2	0.00512630076729783	-1.68	0.000744	0.0117	down
454779	Minor.Salivary.Gland-(Parotid.Gland+Submandibular.Gland)/2	Ductal_Epithelial_Cells	COL19A1	0.0211472267232192	0.517604487524576	PTEN	0.00621939609838105	-1.04	1.38e-05	0.000619	down
454780	Minor.Salivary.Gland-(Parotid.Gland+Submandibular.Gland)/2	Ductal_Epithelial_Cells	COL19A1	0.0211472267232192	0.517604487524576	SLC3A2	0.00531316544615068	-1.21	0.000316	0.00643	down
454781	Minor.Salivary.Gland-(Parotid.Gland+Submandibular.Gland)/2	Ductal_Epithelial_Cells	COL19A1	0.0211472267232192	0.517604487524576	STMN1	0.00532369940103676	-1.6	0.00111	0.0151	down
454782	Minor.Salivary.Gland-(Parotid.Gland+Submandibular.Gland)/2	Ductal_Epithelial_Cells	COL19A1	0.0211472267232192	0.517604487524576	TM4SF1	0.00534735882682886	-1.21	0.000878	0.0131	down
454783	Minor.Salivary.Gland-(Parotid.Gland+Submandibular.Gland)/2	Ductal_Epithelial_Cells	COL19A1	0.0211472267232192	0.517604487524576	TNFRSF10B	0.00523404925638815	-1.03	0.00406	0.0358	down
454784	Minor.Salivary.Gland-(Parotid.Gland+Submandibular.Gland)/2	Ductal_Epithelial_Cells	COL1A1	0.0193439701970941	0.0118247583696602	AHR	0.00896637522768288	-1.98	0.00104	0.0147	down
454785	Minor.Salivary.Gland-(Parotid.Gland+Submandibular.Gland)/2	Ductal_Epithelial_Cells	COL1A1	0.0193439701970941	0.0118247583696602	ANGPTL4	0.00910591896579321	-3.45	2.11e-05	0.000849	down
454786	Minor.Salivary.Gland-(Parotid.Gland+Submandibular.Gland)/2	Ductal_Epithelial_Cells	COL1A1	0.0193439701970941	0.0118247583696602	BHLHE40	0.0125955707994532	-2.08	0.000321	0.00643	down
454787	Minor.Salivary.Gland-(Parotid.Gland+Submandibular.Gland)/2	Ductal_Epithelial_Cells	COL1A1	0.0193439701970941	0.0118247583696602	BIRC3	0.0107959315032176	-2.67	1.65e-06	0.000119	down
454788	Minor.Salivary.Gland-(Parotid.Gland+Submandibular.Gland)/2	Ductal_Epithelial_Cells	COL1A1	0.0193439701970941	0.0118247583696602	CCND1	0.0223090680673043	-1.31	0.000311	0.00641	down
454789	Minor.Salivary.Gland-(Parotid.Gland+Submandibular.Gland)/2	Ductal_Epithelial_Cells	COL1A1	0.0193439701970941	0.0118247583696602	CCND3	0.00999483773207642	-1.45	0.00011	0.00304	down
454790	Minor.Salivary.Gland-(Parotid.Gland+Submandibular.Gland)/2	Ductal_Epithelial_Cells	COL1A1	0.0193439701970941	0.0118247583696602	CLDN1	0.00894209398023978	-2.76	0.00142	0.0179	down
454791	Minor.Salivary.Gland-(Parotid.Gland+Submandibular.Gland)/2	Ductal_Epithelial_Cells	COL1A1	0.0193439701970941	0.0118247583696602	DHRS3	0.00919292151813487	-1.57	0.00362	0.0329	down
454792	Minor.Salivary.Gland-(Parotid.Gland+Submandibular.Gland)/2	Ductal_Epithelial_Cells	COL1A1	0.0193439701970941	0.0118247583696602	EPHA2	0.00911594462586887	-1.4	3.31e-05	0.00122	down
454793	Minor.Salivary.Gland-(Parotid.Gland+Submandibular.Gland)/2	Ductal_Epithelial_Cells	COL1A1	0.0193439701970941	0.0118247583696602	ETS1	0.00928080112919504	-3.13	0.00107	0.0149	down
454794	Minor.Salivary.Gland-(Parotid.Gland+Submandibular.Gland)/2	Ductal_Epithelial_Cells	COL1A1	0.0193439701970941	0.0118247583696602	FOSL1	0.0110506215457152	-2.23	0.00272	0.0274	down
454795	Minor.Salivary.Gland-(Parotid.Gland+Submandibular.Gland)/2	Ductal_Epithelial_Cells	COL1A1	0.0193439701970941	0.0118247583696602	GADD45A	0.0118967242130769	-2.53	1.97e-05	0.000813	down
454796	Minor.Salivary.Gland-(Parotid.Gland+Submandibular.Gland)/2	Ductal_Epithelial_Cells	COL1A1	0.0193439701970941	0.0118247583696602	GADD45B	0.0111237131550235	-1.82	0.00138	0.0176	down
454797	Minor.Salivary.Gland-(Parotid.Gland+Submandibular.Gland)/2	Ductal_Epithelial_Cells	COL1A1	0.0193439701970941	0.0118247583696602	GDF15	0.0123814073430785	-3.65	0.00107	0.0148	down
454798	Minor.Salivary.Gland-(Parotid.Gland+Submandibular.Gland)/2	Ductal_Epithelial_Cells	COL1A1	0.0193439701970941	0.0118247583696602	IER3	0.0116240539771563	-1.65	0.00106	0.0148	down
454799	Minor.Salivary.Gland-(Parotid.Gland+Submandibular.Gland)/2	Ductal_Epithelial_Cells	COL1A1	0.0193439701970941	0.0118247583696602	IRF7	0.00852823556044356	-1.7	2.22e-05	0.000884	down
454800	Minor.Salivary.Gland-(Parotid.Gland+Submandibular.Gland)/2	Ductal_Epithelial_Cells	COL1A1	0.0193439701970941	0.0118247583696602	KLF10	0.00864413124922341	-3.58	4.16e-07	4.34e-05	down
454801	Minor.Salivary.Gland-(Parotid.Gland+Submandibular.Gland)/2	Ductal_Epithelial_Cells	COL1A1	0.0193439701970941	0.0118247583696602	MGP	0.0081985903376052	-4.16	5e-05	0.00165	down
454802	Minor.Salivary.Gland-(Parotid.Gland+Submandibular.Gland)/2	Ductal_Epithelial_Cells	COL1A1	0.0193439701970941	0.0118247583696602	MIA2	0.00826886384026813	-0.66	0.00197	0.0224	down
454803	Minor.Salivary.Gland-(Parotid.Gland+Submandibular.Gland)/2	Ductal_Epithelial_Cells	COL1A1	0.0193439701970941	0.0118247583696602	MT2A	0.00832864919060692	-4.06	1.21e-10	8.59e-08	down
454804	Minor.Salivary.Gland-(Parotid.Gland+Submandibular.Gland)/2	Ductal_Epithelial_Cells	COL1A1	0.0193439701970941	0.0118247583696602	MYC	0.0237427223383518	-3	3.71e-06	0.000228	down
454805	Minor.Salivary.Gland-(Parotid.Gland+Submandibular.Gland)/2	Ductal_Epithelial_Cells	COL1A1	0.0193439701970941	0.0118247583696602	OPTN	0.00849325782625089	-1.41	5.2e-05	0.0017	down
454806	Minor.Salivary.Gland-(Parotid.Gland+Submandibular.Gland)/2	Ductal_Epithelial_Cells	COL1A1	0.0193439701970941	0.0118247583696602	PALM2AKAP2	0.00958172342682015	-3.49	4.21e-08	7.35e-06	down
454807	Minor.Salivary.Gland-(Parotid.Gland+Submandibular.Gland)/2	Ductal_Epithelial_Cells	COL1A1	0.0193439701970941	0.0118247583696602	PTEN	0.0101992189556226	-1.04	1.38e-05	0.000619	down
454808	Minor.Salivary.Gland-(Parotid.Gland+Submandibular.Gland)/2	Ductal_Epithelial_Cells	COL1A1	0.0193439701970941	0.0118247583696602	RCAN1	0.00891096047165243	-1.54	0.00605	0.0469	down
454809	Minor.Salivary.Gland-(Parotid.Gland+Submandibular.Gland)/2	Ductal_Epithelial_Cells	COL1A1	0.0193439701970941	0.0118247583696602	SLC3A2	0.0084931279854623	-1.21	0.000316	0.00643	down
454810	Minor.Salivary.Gland-(Parotid.Gland+Submandibular.Gland)/2	Ductal_Epithelial_Cells	COL1A1	0.0193439701970941	0.0118247583696602	SLCO1A2	0.0234365845659891	-6.48	8.01e-08	1.27e-05	down
454811	Minor.Salivary.Gland-(Parotid.Gland+Submandibular.Gland)/2	Ductal_Epithelial_Cells	COL1A1	0.0193439701970941	0.0118247583696602	STMN1	0.00829381232589596	-1.6	0.00111	0.0151	down
454812	Minor.Salivary.Gland-(Parotid.Gland+Submandibular.Gland)/2	Ductal_Epithelial_Cells	COL1A1	0.0193439701970941	0.0118247583696602	TGFB3	0.0641746728042726	-1.73	0.00173	0.0205	down
454813	Minor.Salivary.Gland-(Parotid.Gland+Submandibular.Gland)/2	Ductal_Epithelial_Cells	COL1A1	0.0193439701970941	0.0118247583696602	TNFRSF10B	0.00884323547736027	-1.03	0.00406	0.0358	down
454814	Minor.Salivary.Gland-(Parotid.Gland+Submandibular.Gland)/2	Ductal_Epithelial_Cells	COL1A1	0.0193439701970941	0.0118247583696602	YARS1	0.0084909066742725	-1.27	0.00132	0.017	down
454815	Minor.Salivary.Gland-(Parotid.Gland+Submandibular.Gland)/2	Ductal_Epithelial_Cells	COL1A2	0.0173016532070231	-0.561006959758778	ANGPTL4	0.00925935282875112	-3.45	2.11e-05	0.000849	down
454816	Minor.Salivary.Gland-(Parotid.Gland+Submandibular.Gland)/2	Ductal_Epithelial_Cells	COL1A2	0.0173016532070231	-0.561006959758778	ARL4A	0.00849212371988341	-1.38	1.02e-05	0.000502	down
454817	Minor.Salivary.Gland-(Parotid.Gland+Submandibular.Gland)/2	Ductal_Epithelial_Cells	COL1A2	0.0173016532070231	-0.561006959758778	BHLHE40	0.0119441256485762	-2.08	0.000321	0.00643	down
454818	Minor.Salivary.Gland-(Parotid.Gland+Submandibular.Gland)/2	Ductal_Epithelial_Cells	COL1A2	0.0173016532070231	-0.561006959758778	BIRC3	0.0101530890211964	-2.67	1.65e-06	0.000119	down
454819	Minor.Salivary.Gland-(Parotid.Gland+Submandibular.Gland)/2	Ductal_Epithelial_Cells	COL1A2	0.0173016532070231	-0.561006959758778	CCND1	0.0217322710215236	-1.31	0.000311	0.00641	down
454820	Minor.Salivary.Gland-(Parotid.Gland+Submandibular.Gland)/2	Ductal_Epithelial_Cells	COL1A2	0.0173016532070231	-0.561006959758778	CCND3	0.00904910615789084	-1.45	0.00011	0.00304	down
454821	Minor.Salivary.Gland-(Parotid.Gland+Submandibular.Gland)/2	Ductal_Epithelial_Cells	COL1A2	0.0173016532070231	-0.561006959758778	CEMIP2	0.00833849328535622	-1.56	0.000386	0.00733	down
454822	Minor.Salivary.Gland-(Parotid.Gland+Submandibular.Gland)/2	Ductal_Epithelial_Cells	COL1A2	0.0173016532070231	-0.561006959758778	CLDN1	0.00827664928852445	-2.76	0.00142	0.0179	down
454823	Minor.Salivary.Gland-(Parotid.Gland+Submandibular.Gland)/2	Ductal_Epithelial_Cells	COL1A2	0.0173016532070231	-0.561006959758778	DHRS3	0.0100137471682603	-1.57	0.00362	0.0329	down
454824	Minor.Salivary.Gland-(Parotid.Gland+Submandibular.Gland)/2	Ductal_Epithelial_Cells	COL1A2	0.0173016532070231	-0.561006959758778	EPHA2	0.00882618208041758	-1.4	3.31e-05	0.00122	down
454825	Minor.Salivary.Gland-(Parotid.Gland+Submandibular.Gland)/2	Ductal_Epithelial_Cells	COL1A2	0.0173016532070231	-0.561006959758778	ETS1	0.00919160776742866	-3.13	0.00107	0.0149	down
454826	Minor.Salivary.Gland-(Parotid.Gland+Submandibular.Gland)/2	Ductal_Epithelial_Cells	COL1A2	0.0173016532070231	-0.561006959758778	FOSL1	0.0106927848217616	-2.23	0.00272	0.0274	down
454827	Minor.Salivary.Gland-(Parotid.Gland+Submandibular.Gland)/2	Ductal_Epithelial_Cells	COL1A2	0.0173016532070231	-0.561006959758778	GADD45A	0.0114925890451749	-2.53	1.97e-05	0.000813	down
454828	Minor.Salivary.Gland-(Parotid.Gland+Submandibular.Gland)/2	Ductal_Epithelial_Cells	COL1A2	0.0173016532070231	-0.561006959758778	GADD45B	0.0116605677012419	-1.82	0.00138	0.0176	down
454829	Minor.Salivary.Gland-(Parotid.Gland+Submandibular.Gland)/2	Ductal_Epithelial_Cells	COL1A2	0.0173016532070231	-0.561006959758778	GDF15	0.0121956957764354	-3.65	0.00107	0.0148	down
454830	Minor.Salivary.Gland-(Parotid.Gland+Submandibular.Gland)/2	Ductal_Epithelial_Cells	COL1A2	0.0173016532070231	-0.561006959758778	GPRC5C	0.00877146216920986	-1.1	0.000486	0.00867	down
454831	Minor.Salivary.Gland-(Parotid.Gland+Submandibular.Gland)/2	Ductal_Epithelial_Cells	COL1A2	0.0173016532070231	-0.561006959758778	IER3	0.011412033412884	-1.65	0.00106	0.0148	down
454832	Minor.Salivary.Gland-(Parotid.Gland+Submandibular.Gland)/2	Ductal_Epithelial_Cells	COL1A2	0.0173016532070231	-0.561006959758778	KLF10	0.0093498587806352	-3.58	4.16e-07	4.34e-05	down
454833	Minor.Salivary.Gland-(Parotid.Gland+Submandibular.Gland)/2	Ductal_Epithelial_Cells	COL1A2	0.0173016532070231	-0.561006959758778	MYC	0.0233217176418906	-3	3.71e-06	0.000228	down
454834	Minor.Salivary.Gland-(Parotid.Gland+Submandibular.Gland)/2	Ductal_Epithelial_Cells	COL1A2	0.0173016532070231	-0.561006959758778	NAV2	0.00823206095855338	-4.47	2.63e-05	0.00099	down
454835	Minor.Salivary.Gland-(Parotid.Gland+Submandibular.Gland)/2	Ductal_Epithelial_Cells	COL1A2	0.0173016532070231	-0.561006959758778	OPTN	0.0100011727878205	-1.41	5.2e-05	0.0017	down
454836	Minor.Salivary.Gland-(Parotid.Gland+Submandibular.Gland)/2	Ductal_Epithelial_Cells	COL1A2	0.0173016532070231	-0.561006959758778	PDE4D	0.00882190896242455	-1.2	1.24e-05	0.000581	down
454837	Minor.Salivary.Gland-(Parotid.Gland+Submandibular.Gland)/2	Ductal_Epithelial_Cells	COL1A2	0.0173016532070231	-0.561006959758778	PTEN	0.0107728745053444	-1.04	1.38e-05	0.000619	down
454838	Minor.Salivary.Gland-(Parotid.Gland+Submandibular.Gland)/2	Ductal_Epithelial_Cells	COL1A2	0.0173016532070231	-0.561006959758778	SKIL	0.00864454851285526	-1.3	0.000143	0.00369	down
454839	Minor.Salivary.Gland-(Parotid.Gland+Submandibular.Gland)/2	Ductal_Epithelial_Cells	COL1A2	0.0173016532070231	-0.561006959758778	SPRY1	0.00832413606729254	-1.55	0.00381	0.0342	down
454840	Minor.Salivary.Gland-(Parotid.Gland+Submandibular.Gland)/2	Ductal_Epithelial_Cells	COL1A2	0.0173016532070231	-0.561006959758778	STMN1	0.00853442350743479	-1.6	0.00111	0.0151	down
454841	Minor.Salivary.Gland-(Parotid.Gland+Submandibular.Gland)/2	Ductal_Epithelial_Cells	COL1A2	0.0173016532070231	-0.561006959758778	TNFRSF10B	0.00878734915233487	-1.03	0.00406	0.0358	down
454842	Minor.Salivary.Gland-(Parotid.Gland+Submandibular.Gland)/2	Ductal_Epithelial_Cells	COL20A1	0.0221798924235513	0.807247902454471	BHLHE40	0.00753646893572038	-2.08	0.000321	0.00643	down
454843	Minor.Salivary.Gland-(Parotid.Gland+Submandibular.Gland)/2	Ductal_Epithelial_Cells	COL20A1	0.0221798924235513	0.807247902454471	BIRC3	0.00957714332204925	-2.67	1.65e-06	0.000119	down
454844	Minor.Salivary.Gland-(Parotid.Gland+Submandibular.Gland)/2	Ductal_Epithelial_Cells	COL20A1	0.0221798924235513	0.807247902454471	CCND1	0.0151664677171405	-1.31	0.000311	0.00641	down
454845	Minor.Salivary.Gland-(Parotid.Gland+Submandibular.Gland)/2	Ductal_Epithelial_Cells	COL20A1	0.0221798924235513	0.807247902454471	CCND3	0.00631446581812762	-1.45	0.00011	0.00304	down
454846	Minor.Salivary.Gland-(Parotid.Gland+Submandibular.Gland)/2	Ductal_Epithelial_Cells	COL20A1	0.0221798924235513	0.807247902454471	CD74	0.00676672930281234	-2.43	0.000843	0.0127	down
454847	Minor.Salivary.Gland-(Parotid.Gland+Submandibular.Gland)/2	Ductal_Epithelial_Cells	COL20A1	0.0221798924235513	0.807247902454471	CSRP1	0.00703935368564482	-0.975	0.00157	0.0193	down
454848	Minor.Salivary.Gland-(Parotid.Gland+Submandibular.Gland)/2	Ductal_Epithelial_Cells	COL20A1	0.0221798924235513	0.807247902454471	DHRS3	0.00645687706698399	-1.57	0.00362	0.0329	down
454849	Minor.Salivary.Gland-(Parotid.Gland+Submandibular.Gland)/2	Ductal_Epithelial_Cells	COL20A1	0.0221798924235513	0.807247902454471	EPHA2	0.00588919368647934	-1.4	3.31e-05	0.00122	down
454850	Minor.Salivary.Gland-(Parotid.Gland+Submandibular.Gland)/2	Ductal_Epithelial_Cells	COL20A1	0.0221798924235513	0.807247902454471	ETS1	0.00631859030491942	-3.13	0.00107	0.0149	down
454851	Minor.Salivary.Gland-(Parotid.Gland+Submandibular.Gland)/2	Ductal_Epithelial_Cells	COL20A1	0.0221798924235513	0.807247902454471	ETV1	0.00659510118234305	-1.72	5.05e-05	0.00166	down
454852	Minor.Salivary.Gland-(Parotid.Gland+Submandibular.Gland)/2	Ductal_Epithelial_Cells	COL20A1	0.0221798924235513	0.807247902454471	FOSL1	0.00697024676575911	-2.23	0.00272	0.0274	down
454853	Minor.Salivary.Gland-(Parotid.Gland+Submandibular.Gland)/2	Ductal_Epithelial_Cells	COL20A1	0.0221798924235513	0.807247902454471	GADD45A	0.00814631332578131	-2.53	1.97e-05	0.000813	down
454854	Minor.Salivary.Gland-(Parotid.Gland+Submandibular.Gland)/2	Ductal_Epithelial_Cells	COL20A1	0.0221798924235513	0.807247902454471	GADD45B	0.00822160861857744	-1.82	0.00138	0.0176	down
454855	Minor.Salivary.Gland-(Parotid.Gland+Submandibular.Gland)/2	Ductal_Epithelial_Cells	COL20A1	0.0221798924235513	0.807247902454471	GDF15	0.00750920373192743	-3.65	0.00107	0.0148	down
454856	Minor.Salivary.Gland-(Parotid.Gland+Submandibular.Gland)/2	Ductal_Epithelial_Cells	COL20A1	0.0221798924235513	0.807247902454471	GPBP1	0.00650656526944993	-0.61	0.00462	0.0388	down
454857	Minor.Salivary.Gland-(Parotid.Gland+Submandibular.Gland)/2	Ductal_Epithelial_Cells	COL20A1	0.0221798924235513	0.807247902454471	IER3	0.0122245536614035	-1.65	0.00106	0.0148	down
454858	Minor.Salivary.Gland-(Parotid.Gland+Submandibular.Gland)/2	Ductal_Epithelial_Cells	COL20A1	0.0221798924235513	0.807247902454471	IRF7	0.00591508405974506	-1.7	2.22e-05	0.000884	down
454859	Minor.Salivary.Gland-(Parotid.Gland+Submandibular.Gland)/2	Ductal_Epithelial_Cells	COL20A1	0.0221798924235513	0.807247902454471	KLF10	0.00577107821333113	-3.58	4.16e-07	4.34e-05	down
454860	Minor.Salivary.Gland-(Parotid.Gland+Submandibular.Gland)/2	Ductal_Epithelial_Cells	COL20A1	0.0221798924235513	0.807247902454471	MAN1A1	0.00561233388759672	-3.33	3.89e-07	4.27e-05	down
454861	Minor.Salivary.Gland-(Parotid.Gland+Submandibular.Gland)/2	Ductal_Epithelial_Cells	COL20A1	0.0221798924235513	0.807247902454471	MIA2	0.00614907372512513	-0.66	0.00197	0.0224	down
454862	Minor.Salivary.Gland-(Parotid.Gland+Submandibular.Gland)/2	Ductal_Epithelial_Cells	COL20A1	0.0221798924235513	0.807247902454471	MT2A	0.00578428715106096	-4.06	1.21e-10	8.59e-08	down
454863	Minor.Salivary.Gland-(Parotid.Gland+Submandibular.Gland)/2	Ductal_Epithelial_Cells	COL20A1	0.0221798924235513	0.807247902454471	MYC	0.0167845807324317	-3	3.71e-06	0.000228	down
454864	Minor.Salivary.Gland-(Parotid.Gland+Submandibular.Gland)/2	Ductal_Epithelial_Cells	COL20A1	0.0221798924235513	0.807247902454471	OPTN	0.00592047661122986	-1.41	5.2e-05	0.0017	down
454865	Minor.Salivary.Gland-(Parotid.Gland+Submandibular.Gland)/2	Ductal_Epithelial_Cells	COL20A1	0.0221798924235513	0.807247902454471	PTEN	0.00682388193173324	-1.04	1.38e-05	0.000619	down
454866	Minor.Salivary.Gland-(Parotid.Gland+Submandibular.Gland)/2	Ductal_Epithelial_Cells	COL20A1	0.0221798924235513	0.807247902454471	SKIL	0.00571048288019305	-1.3	0.000143	0.00369	down
454867	Minor.Salivary.Gland-(Parotid.Gland+Submandibular.Gland)/2	Ductal_Epithelial_Cells	COL20A1	0.0221798924235513	0.807247902454471	TM4SF1	0.00571811966302382	-1.21	0.000878	0.0131	down
454868	Minor.Salivary.Gland-(Parotid.Gland+Submandibular.Gland)/2	Ductal_Epithelial_Cells	COL20A1	0.0221798924235513	0.807247902454471	TNFRSF10B	0.0061045487002334	-1.03	0.00406	0.0358	down
454869	Minor.Salivary.Gland-(Parotid.Gland+Submandibular.Gland)/2	Ductal_Epithelial_Cells	COL20A1	0.0221798924235513	0.807247902454471	TNIP1	0.00697251282468418	-0.73	0.00344	0.0319	down
454870	Minor.Salivary.Gland-(Parotid.Gland+Submandibular.Gland)/2	Ductal_Epithelial_Cells	COL20A1	0.0221798924235513	0.807247902454471	YARS1	0.00562326258744489	-1.27	0.00132	0.017	down
454871	Minor.Salivary.Gland-(Parotid.Gland+Submandibular.Gland)/2	Ductal_Epithelial_Cells	COL21A1	0.0196913730964876	0.109264774150697	AKAP1	0.00527114186847852	-1.08	0.00124	0.0165	down
454872	Minor.Salivary.Gland-(Parotid.Gland+Submandibular.Gland)/2	Ductal_Epithelial_Cells	COL21A1	0.0196913730964876	0.109264774150697	ANGPTL4	0.00518515435059191	-3.45	2.11e-05	0.000849	down
454873	Minor.Salivary.Gland-(Parotid.Gland+Submandibular.Gland)/2	Ductal_Epithelial_Cells	COL21A1	0.0196913730964876	0.109264774150697	BHLHE40	0.00676805069400304	-2.08	0.000321	0.00643	down
454874	Minor.Salivary.Gland-(Parotid.Gland+Submandibular.Gland)/2	Ductal_Epithelial_Cells	COL21A1	0.0196913730964876	0.109264774150697	BIRC3	0.00615126163455185	-2.67	1.65e-06	0.000119	down
454875	Minor.Salivary.Gland-(Parotid.Gland+Submandibular.Gland)/2	Ductal_Epithelial_Cells	COL21A1	0.0196913730964876	0.109264774150697	CCND1	0.0141674133927708	-1.31	0.000311	0.00641	down
454876	Minor.Salivary.Gland-(Parotid.Gland+Submandibular.Gland)/2	Ductal_Epithelial_Cells	COL21A1	0.0196913730964876	0.109264774150697	CCND3	0.00563395468097378	-1.45	0.00011	0.00304	down
454877	Minor.Salivary.Gland-(Parotid.Gland+Submandibular.Gland)/2	Ductal_Epithelial_Cells	COL21A1	0.0196913730964876	0.109264774150697	DHRS3	0.00564964693998539	-1.57	0.00362	0.0329	down
454878	Minor.Salivary.Gland-(Parotid.Gland+Submandibular.Gland)/2	Ductal_Epithelial_Cells	COL21A1	0.0196913730964876	0.109264774150697	EPHA2	0.00577354377075065	-1.4	3.31e-05	0.00122	down
454879	Minor.Salivary.Gland-(Parotid.Gland+Submandibular.Gland)/2	Ductal_Epithelial_Cells	COL21A1	0.0196913730964876	0.109264774150697	ERRFI1	0.00498811655312158	-1.19	0.0026	0.0266	down
454880	Minor.Salivary.Gland-(Parotid.Gland+Submandibular.Gland)/2	Ductal_Epithelial_Cells	COL21A1	0.0196913730964876	0.109264774150697	ETS1	0.0053262414009542	-3.13	0.00107	0.0149	down
454881	Minor.Salivary.Gland-(Parotid.Gland+Submandibular.Gland)/2	Ductal_Epithelial_Cells	COL21A1	0.0196913730964876	0.109264774150697	FKBP5	0.0056358002147134	-3.83	2.09e-07	2.68e-05	down
454882	Minor.Salivary.Gland-(Parotid.Gland+Submandibular.Gland)/2	Ductal_Epithelial_Cells	COL21A1	0.0196913730964876	0.109264774150697	FOSL1	0.00641731782320829	-2.23	0.00272	0.0274	down
454883	Minor.Salivary.Gland-(Parotid.Gland+Submandibular.Gland)/2	Ductal_Epithelial_Cells	COL21A1	0.0196913730964876	0.109264774150697	GADD45A	0.00748461479448107	-2.53	1.97e-05	0.000813	down
454884	Minor.Salivary.Gland-(Parotid.Gland+Submandibular.Gland)/2	Ductal_Epithelial_Cells	COL21A1	0.0196913730964876	0.109264774150697	GADD45B	0.00692026697071927	-1.82	0.00138	0.0176	down
454885	Minor.Salivary.Gland-(Parotid.Gland+Submandibular.Gland)/2	Ductal_Epithelial_Cells	COL21A1	0.0196913730964876	0.109264774150697	GDF15	0.00738154539393363	-3.65	0.00107	0.0148	down
454886	Minor.Salivary.Gland-(Parotid.Gland+Submandibular.Gland)/2	Ductal_Epithelial_Cells	COL21A1	0.0196913730964876	0.109264774150697	HSPB8	0.00499075692856414	-3.55	1.97e-05	0.000813	down
454887	Minor.Salivary.Gland-(Parotid.Gland+Submandibular.Gland)/2	Ductal_Epithelial_Cells	COL21A1	0.0196913730964876	0.109264774150697	IER3	0.00781022601662766	-1.65	0.00106	0.0148	down
454888	Minor.Salivary.Gland-(Parotid.Gland+Submandibular.Gland)/2	Ductal_Epithelial_Cells	COL21A1	0.0196913730964876	0.109264774150697	MGP	0.0049273600111953	-4.16	5e-05	0.00165	down
454889	Minor.Salivary.Gland-(Parotid.Gland+Submandibular.Gland)/2	Ductal_Epithelial_Cells	COL21A1	0.0196913730964876	0.109264774150697	MIA2	0.00518696737780895	-0.66	0.00197	0.0224	down
454890	Minor.Salivary.Gland-(Parotid.Gland+Submandibular.Gland)/2	Ductal_Epithelial_Cells	COL21A1	0.0196913730964876	0.109264774150697	MYC	0.0148356623571373	-3	3.71e-06	0.000228	down
454891	Minor.Salivary.Gland-(Parotid.Gland+Submandibular.Gland)/2	Ductal_Epithelial_Cells	COL21A1	0.0196913730964876	0.109264774150697	OPTN	0.00493856264432528	-1.41	5.2e-05	0.0017	down
454892	Minor.Salivary.Gland-(Parotid.Gland+Submandibular.Gland)/2	Ductal_Epithelial_Cells	COL21A1	0.0196913730964876	0.109264774150697	PALM2AKAP2	0.00517433850416603	-3.49	4.21e-08	7.35e-06	down
454893	Minor.Salivary.Gland-(Parotid.Gland+Submandibular.Gland)/2	Ductal_Epithelial_Cells	COL21A1	0.0196913730964876	0.109264774150697	PDE4D	0.00522984973988207	-1.2	1.24e-05	0.000581	down
454894	Minor.Salivary.Gland-(Parotid.Gland+Submandibular.Gland)/2	Ductal_Epithelial_Cells	COL21A1	0.0196913730964876	0.109264774150697	PTEN	0.00636708124756849	-1.04	1.38e-05	0.000619	down
454895	Minor.Salivary.Gland-(Parotid.Gland+Submandibular.Gland)/2	Ductal_Epithelial_Cells	COL21A1	0.0196913730964876	0.109264774150697	SLC3A2	0.00495193924384956	-1.21	0.000316	0.00643	down
454896	Minor.Salivary.Gland-(Parotid.Gland+Submandibular.Gland)/2	Ductal_Epithelial_Cells	COL21A1	0.0196913730964876	0.109264774150697	STMN1	0.00560489342893554	-1.6	0.00111	0.0151	down
454897	Minor.Salivary.Gland-(Parotid.Gland+Submandibular.Gland)/2	Ductal_Epithelial_Cells	COL21A1	0.0196913730964876	0.109264774150697	TM4SF1	0.00489149245234365	-1.21	0.000878	0.0131	down
454898	Minor.Salivary.Gland-(Parotid.Gland+Submandibular.Gland)/2	Ductal_Epithelial_Cells	COL21A1	0.0196913730964876	0.109264774150697	TNFRSF10B	0.00518637586965325	-1.03	0.00406	0.0358	down
454899	Minor.Salivary.Gland-(Parotid.Gland+Submandibular.Gland)/2	Ductal_Epithelial_Cells	COL21A1	0.0196913730964876	0.109264774150697	YARS1	0.00495318720518472	-1.27	0.00132	0.017	down
454900	Minor.Salivary.Gland-(Parotid.Gland+Submandibular.Gland)/2	Ductal_Epithelial_Cells	COL22A1	0.0139335288641999	-1.50570284367372	ATP6V0A1	0.0100941786040304	-0.801	0.00439	0.0376	down
454901	Minor.Salivary.Gland-(Parotid.Gland+Submandibular.Gland)/2	Ductal_Epithelial_Cells	COL22A1	0.0139335288641999	-1.50570284367372	BHLHE40	0.00759642993921335	-2.08	0.000321	0.00643	down
454902	Minor.Salivary.Gland-(Parotid.Gland+Submandibular.Gland)/2	Ductal_Epithelial_Cells	COL22A1	0.0139335288641999	-1.50570284367372	CCND1	0.013943581984714	-1.31	0.000311	0.00641	down
454903	Minor.Salivary.Gland-(Parotid.Gland+Submandibular.Gland)/2	Ductal_Epithelial_Cells	COL22A1	0.0139335288641999	-1.50570284367372	CEMIP2	0.00830728009140248	-1.56	0.000386	0.00733	down
454904	Minor.Salivary.Gland-(Parotid.Gland+Submandibular.Gland)/2	Ductal_Epithelial_Cells	COL22A1	0.0139335288641999	-1.50570284367372	CRYAB	0.00836346618192958	-1.74	4.93e-05	0.00164	down
454905	Minor.Salivary.Gland-(Parotid.Gland+Submandibular.Gland)/2	Ductal_Epithelial_Cells	COL22A1	0.0139335288641999	-1.50570284367372	DHRS3	0.0103105677978066	-1.57	0.00362	0.0329	down
454906	Minor.Salivary.Gland-(Parotid.Gland+Submandibular.Gland)/2	Ductal_Epithelial_Cells	COL22A1	0.0139335288641999	-1.50570284367372	DNER	0.00928868326759915	-9.59	5.51e-13	1.17e-09	down
454907	Minor.Salivary.Gland-(Parotid.Gland+Submandibular.Gland)/2	Ductal_Epithelial_Cells	COL22A1	0.0139335288641999	-1.50570284367372	FABP3	0.0106901561432467	-5.19	0.000368	0.00706	down
454908	Minor.Salivary.Gland-(Parotid.Gland+Submandibular.Gland)/2	Ductal_Epithelial_Cells	COL22A1	0.0139335288641999	-1.50570284367372	G0S2	0.0091987690997652	-4.92	9.06e-08	1.38e-05	down
454909	Minor.Salivary.Gland-(Parotid.Gland+Submandibular.Gland)/2	Ductal_Epithelial_Cells	COL22A1	0.0139335288641999	-1.50570284367372	GADD45A	0.00846434595287884	-2.53	1.97e-05	0.000813	down
454910	Minor.Salivary.Gland-(Parotid.Gland+Submandibular.Gland)/2	Ductal_Epithelial_Cells	COL22A1	0.0139335288641999	-1.50570284367372	GDF15	0.00762032893683104	-3.65	0.00107	0.0148	down
454911	Minor.Salivary.Gland-(Parotid.Gland+Submandibular.Gland)/2	Ductal_Epithelial_Cells	COL22A1	0.0139335288641999	-1.50570284367372	HSPB8	0.00815802574355247	-3.55	1.97e-05	0.000813	down
454912	Minor.Salivary.Gland-(Parotid.Gland+Submandibular.Gland)/2	Ductal_Epithelial_Cells	COL22A1	0.0139335288641999	-1.50570284367372	IER3	0.00858121702486879	-1.65	0.00106	0.0148	down
454913	Minor.Salivary.Gland-(Parotid.Gland+Submandibular.Gland)/2	Ductal_Epithelial_Cells	COL22A1	0.0139335288641999	-1.50570284367372	KCNMA1	0.00905399761777483	-1.87	0.000649	0.0106	down
454914	Minor.Salivary.Gland-(Parotid.Gland+Submandibular.Gland)/2	Ductal_Epithelial_Cells	COL22A1	0.0139335288641999	-1.50570284367372	LRRN1	0.00854910825133528	-1.85	0.00602	0.0468	down
454915	Minor.Salivary.Gland-(Parotid.Gland+Submandibular.Gland)/2	Ductal_Epithelial_Cells	COL22A1	0.0139335288641999	-1.50570284367372	MYC	0.0147208216019306	-3	3.71e-06	0.000228	down
454916	Minor.Salivary.Gland-(Parotid.Gland+Submandibular.Gland)/2	Ductal_Epithelial_Cells	COL22A1	0.0139335288641999	-1.50570284367372	PDE4D	0.00918096418757475	-1.2	1.24e-05	0.000581	down
454917	Minor.Salivary.Gland-(Parotid.Gland+Submandibular.Gland)/2	Ductal_Epithelial_Cells	COL22A1	0.0139335288641999	-1.50570284367372	PENK	0.0110837812992404	-4.55	6.09e-06	0.000331	down
454918	Minor.Salivary.Gland-(Parotid.Gland+Submandibular.Gland)/2	Ductal_Epithelial_Cells	COL22A1	0.0139335288641999	-1.50570284367372	PRKAG2	0.00770323877013752	-1.24	0.000897	0.0133	down
454919	Minor.Salivary.Gland-(Parotid.Gland+Submandibular.Gland)/2	Ductal_Epithelial_Cells	COL22A1	0.0139335288641999	-1.50570284367372	PRUNE2	0.0104354569880635	-3.91	2.76e-07	3.32e-05	down
454920	Minor.Salivary.Gland-(Parotid.Gland+Submandibular.Gland)/2	Ductal_Epithelial_Cells	COL22A1	0.0139335288641999	-1.50570284367372	PTEN	0.00893991582817512	-1.04	1.38e-05	0.000619	down
454921	Minor.Salivary.Gland-(Parotid.Gland+Submandibular.Gland)/2	Ductal_Epithelial_Cells	COL22A1	0.0139335288641999	-1.50570284367372	RUNX1T1	0.00793634244109551	-5.9	1.28e-07	1.86e-05	down
454922	Minor.Salivary.Gland-(Parotid.Gland+Submandibular.Gland)/2	Ductal_Epithelial_Cells	COL22A1	0.0139335288641999	-1.50570284367372	TRIB2	0.0073494672337913	-3.1	0.000339	0.00668	down
454923	Minor.Salivary.Gland-(Parotid.Gland+Submandibular.Gland)/2	Ductal_Epithelial_Cells	COL22A1	0.0139335288641999	-1.50570284367372	WNT5A	0.00803385746007641	-1.48	8.21e-06	0.000424	down
454924	Minor.Salivary.Gland-(Parotid.Gland+Submandibular.Gland)/2	Ductal_Epithelial_Cells	COL24A1	0.0215277206952398	0.624325930273039	AHR	0.00513081379754187	-1.98	0.00104	0.0147	down
454925	Minor.Salivary.Gland-(Parotid.Gland+Submandibular.Gland)/2	Ductal_Epithelial_Cells	COL24A1	0.0215277206952398	0.624325930273039	ANGPTL4	0.00525032571355967	-3.45	2.11e-05	0.000849	down
454926	Minor.Salivary.Gland-(Parotid.Gland+Submandibular.Gland)/2	Ductal_Epithelial_Cells	COL24A1	0.0215277206952398	0.624325930273039	BHLHE40	0.00670138415435407	-2.08	0.000321	0.00643	down
454927	Minor.Salivary.Gland-(Parotid.Gland+Submandibular.Gland)/2	Ductal_Epithelial_Cells	COL24A1	0.0215277206952398	0.624325930273039	BIRC3	0.00596225292456152	-2.67	1.65e-06	0.000119	down
454928	Minor.Salivary.Gland-(Parotid.Gland+Submandibular.Gland)/2	Ductal_Epithelial_Cells	COL24A1	0.0215277206952398	0.624325930273039	CCND1	0.0131038888830606	-1.31	0.000311	0.00641	down
454929	Minor.Salivary.Gland-(Parotid.Gland+Submandibular.Gland)/2	Ductal_Epithelial_Cells	COL24A1	0.0215277206952398	0.624325930273039	CCND3	0.00549224199226809	-1.45	0.00011	0.00304	down
454930	Minor.Salivary.Gland-(Parotid.Gland+Submandibular.Gland)/2	Ductal_Epithelial_Cells	COL24A1	0.0215277206952398	0.624325930273039	CEMIP2	0.00512465820323356	-1.56	0.000386	0.00733	down
454931	Minor.Salivary.Gland-(Parotid.Gland+Submandibular.Gland)/2	Ductal_Epithelial_Cells	COL24A1	0.0215277206952398	0.624325930273039	CLDN1	0.0050402417883904	-2.76	0.00142	0.0179	down
454932	Minor.Salivary.Gland-(Parotid.Gland+Submandibular.Gland)/2	Ductal_Epithelial_Cells	COL24A1	0.0215277206952398	0.624325930273039	DHRS3	0.00611070903134685	-1.57	0.00362	0.0329	down
454933	Minor.Salivary.Gland-(Parotid.Gland+Submandibular.Gland)/2	Ductal_Epithelial_Cells	COL24A1	0.0215277206952398	0.624325930273039	EPHA2	0.00578086273067753	-1.4	3.31e-05	0.00122	down
454934	Minor.Salivary.Gland-(Parotid.Gland+Submandibular.Gland)/2	Ductal_Epithelial_Cells	COL24A1	0.0215277206952398	0.624325930273039	ERRFI1	0.00506080065886771	-1.19	0.0026	0.0266	down
454935	Minor.Salivary.Gland-(Parotid.Gland+Submandibular.Gland)/2	Ductal_Epithelial_Cells	COL24A1	0.0215277206952398	0.624325930273039	ETS1	0.00534777911524259	-3.13	0.00107	0.0149	down
454936	Minor.Salivary.Gland-(Parotid.Gland+Submandibular.Gland)/2	Ductal_Epithelial_Cells	COL24A1	0.0215277206952398	0.624325930273039	ETV1	0.00499245079899979	-1.72	5.05e-05	0.00166	down
454937	Minor.Salivary.Gland-(Parotid.Gland+Submandibular.Gland)/2	Ductal_Epithelial_Cells	COL24A1	0.0215277206952398	0.624325930273039	FKBP5	0.00576458205536576	-3.83	2.09e-07	2.68e-05	down
454938	Minor.Salivary.Gland-(Parotid.Gland+Submandibular.Gland)/2	Ductal_Epithelial_Cells	COL24A1	0.0215277206952398	0.624325930273039	FOSL1	0.00626894691802936	-2.23	0.00272	0.0274	down
454939	Minor.Salivary.Gland-(Parotid.Gland+Submandibular.Gland)/2	Ductal_Epithelial_Cells	COL24A1	0.0215277206952398	0.624325930273039	GADD45A	0.00761087099590253	-2.53	1.97e-05	0.000813	down
454940	Minor.Salivary.Gland-(Parotid.Gland+Submandibular.Gland)/2	Ductal_Epithelial_Cells	COL24A1	0.0215277206952398	0.624325930273039	GADD45B	0.00671038736829523	-1.82	0.00138	0.0176	down
454941	Minor.Salivary.Gland-(Parotid.Gland+Submandibular.Gland)/2	Ductal_Epithelial_Cells	COL24A1	0.0215277206952398	0.624325930273039	GDF15	0.00755399404082837	-3.65	0.00107	0.0148	down
454942	Minor.Salivary.Gland-(Parotid.Gland+Submandibular.Gland)/2	Ductal_Epithelial_Cells	COL24A1	0.0215277206952398	0.624325930273039	IER3	0.0073196599715742	-1.65	0.00106	0.0148	down
454943	Minor.Salivary.Gland-(Parotid.Gland+Submandibular.Gland)/2	Ductal_Epithelial_Cells	COL24A1	0.0215277206952398	0.624325930273039	MGP	0.00489876200180955	-4.16	5e-05	0.00165	down
454944	Minor.Salivary.Gland-(Parotid.Gland+Submandibular.Gland)/2	Ductal_Epithelial_Cells	COL24A1	0.0215277206952398	0.624325930273039	MIA2	0.00493364237721561	-0.66	0.00197	0.0224	down
454945	Minor.Salivary.Gland-(Parotid.Gland+Submandibular.Gland)/2	Ductal_Epithelial_Cells	COL24A1	0.0215277206952398	0.624325930273039	MYC	0.0144835564374011	-3	3.71e-06	0.000228	down
454946	Minor.Salivary.Gland-(Parotid.Gland+Submandibular.Gland)/2	Ductal_Epithelial_Cells	COL24A1	0.0215277206952398	0.624325930273039	OPTN	0.00513512444212351	-1.41	5.2e-05	0.0017	down
454947	Minor.Salivary.Gland-(Parotid.Gland+Submandibular.Gland)/2	Ductal_Epithelial_Cells	COL24A1	0.0215277206952398	0.624325930273039	PALM2AKAP2	0.00508961730843503	-3.49	4.21e-08	7.35e-06	down
454948	Minor.Salivary.Gland-(Parotid.Gland+Submandibular.Gland)/2	Ductal_Epithelial_Cells	COL24A1	0.0215277206952398	0.624325930273039	PDE4D	0.00520257434210241	-1.2	1.24e-05	0.000581	down
454949	Minor.Salivary.Gland-(Parotid.Gland+Submandibular.Gland)/2	Ductal_Epithelial_Cells	COL24A1	0.0215277206952398	0.624325930273039	PTEN	0.00613636784654229	-1.04	1.38e-05	0.000619	down
454950	Minor.Salivary.Gland-(Parotid.Gland+Submandibular.Gland)/2	Ductal_Epithelial_Cells	COL24A1	0.0215277206952398	0.624325930273039	SKIL	0.00501864252467251	-1.3	0.000143	0.00369	down
454951	Minor.Salivary.Gland-(Parotid.Gland+Submandibular.Gland)/2	Ductal_Epithelial_Cells	COL24A1	0.0215277206952398	0.624325930273039	STMN1	0.00558119462270669	-1.6	0.00111	0.0151	down
454952	Minor.Salivary.Gland-(Parotid.Gland+Submandibular.Gland)/2	Ductal_Epithelial_Cells	COL24A1	0.0215277206952398	0.624325930273039	TM4SF1	0.00527415192176764	-1.21	0.000878	0.0131	down
454953	Minor.Salivary.Gland-(Parotid.Gland+Submandibular.Gland)/2	Ductal_Epithelial_Cells	COL24A1	0.0215277206952398	0.624325930273039	TNFRSF10B	0.00512214097869882	-1.03	0.00406	0.0358	down
454954	Minor.Salivary.Gland-(Parotid.Gland+Submandibular.Gland)/2	Ductal_Epithelial_Cells	COL26A1	0.0094263601683164	-2.76987936500205	ADD3	0.0155606273006525	-0.918	0.00183	0.0214	down
454955	Minor.Salivary.Gland-(Parotid.Gland+Submandibular.Gland)/2	Ductal_Epithelial_Cells	COL26A1	0.0094263601683164	-2.76987936500205	BIRC2	0.0155399554457125	-0.834	0.000588	0.00988	down
454956	Minor.Salivary.Gland-(Parotid.Gland+Submandibular.Gland)/2	Ductal_Epithelial_Cells	COL26A1	0.0094263601683164	-2.76987936500205	CCND1	0.01708291811305	-1.31	0.000311	0.00641	down
454957	Minor.Salivary.Gland-(Parotid.Gland+Submandibular.Gland)/2	Ductal_Epithelial_Cells	COL26A1	0.0094263601683164	-2.76987936500205	CCND3	0.0170782169101432	-1.45	0.00011	0.00304	down
454958	Minor.Salivary.Gland-(Parotid.Gland+Submandibular.Gland)/2	Ductal_Epithelial_Cells	COL26A1	0.0094263601683164	-2.76987936500205	CD74	0.0172017048410923	-2.43	0.000843	0.0127	down
454959	Minor.Salivary.Gland-(Parotid.Gland+Submandibular.Gland)/2	Ductal_Epithelial_Cells	COL26A1	0.0094263601683164	-2.76987936500205	CPT1A	0.0150401393676153	-1.49	0.000482	0.0086	down
454960	Minor.Salivary.Gland-(Parotid.Gland+Submandibular.Gland)/2	Ductal_Epithelial_Cells	COL26A1	0.0094263601683164	-2.76987936500205	CRYZL1	0.0156252100410642	-0.911	0.00216	0.0235	down
454961	Minor.Salivary.Gland-(Parotid.Gland+Submandibular.Gland)/2	Ductal_Epithelial_Cells	COL26A1	0.0094263601683164	-2.76987936500205	ESRRG	0.0161157347479867	-4.87	1.39e-07	1.92e-05	down
454962	Minor.Salivary.Gland-(Parotid.Gland+Submandibular.Gland)/2	Ductal_Epithelial_Cells	COL26A1	0.0094263601683164	-2.76987936500205	FKBP5	0.0167787337963182	-3.83	2.09e-07	2.68e-05	down
454963	Minor.Salivary.Gland-(Parotid.Gland+Submandibular.Gland)/2	Ductal_Epithelial_Cells	COL26A1	0.0094263601683164	-2.76987936500205	GADD45B	0.0152951158513395	-1.82	0.00138	0.0176	down
454964	Minor.Salivary.Gland-(Parotid.Gland+Submandibular.Gland)/2	Ductal_Epithelial_Cells	COL26A1	0.0094263601683164	-2.76987936500205	GPBP1	0.0156196822654207	-0.61	0.00462	0.0388	down
454965	Minor.Salivary.Gland-(Parotid.Gland+Submandibular.Gland)/2	Ductal_Epithelial_Cells	COL26A1	0.0094263601683164	-2.76987936500205	HDAC9	0.015871199899691	-5.16	4.24e-09	1.37e-06	down
454966	Minor.Salivary.Gland-(Parotid.Gland+Submandibular.Gland)/2	Ductal_Epithelial_Cells	COL26A1	0.0094263601683164	-2.76987936500205	LTA4H	0.016276948616017	-1.13	0.000264	0.00574	down
454967	Minor.Salivary.Gland-(Parotid.Gland+Submandibular.Gland)/2	Ductal_Epithelial_Cells	COL26A1	0.0094263601683164	-2.76987936500205	MIA2	0.0165945055042751	-0.66	0.00197	0.0224	down
454968	Minor.Salivary.Gland-(Parotid.Gland+Submandibular.Gland)/2	Ductal_Epithelial_Cells	COL26A1	0.0094263601683164	-2.76987936500205	MRPS18B	0.0167474170110125	-0.816	0.00104	0.0147	down
454969	Minor.Salivary.Gland-(Parotid.Gland+Submandibular.Gland)/2	Ductal_Epithelial_Cells	COL26A1	0.0094263601683164	-2.76987936500205	MYC	0.0363519265951195	-3	3.71e-06	0.000228	down
454970	Minor.Salivary.Gland-(Parotid.Gland+Submandibular.Gland)/2	Ductal_Epithelial_Cells	COL26A1	0.0094263601683164	-2.76987936500205	PDE4D	0.0187264069268892	-1.2	1.24e-05	0.000581	down
454971	Minor.Salivary.Gland-(Parotid.Gland+Submandibular.Gland)/2	Ductal_Epithelial_Cells	COL26A1	0.0094263601683164	-2.76987936500205	SLC3A2	0.0182805897893937	-1.21	0.000316	0.00643	down
454972	Minor.Salivary.Gland-(Parotid.Gland+Submandibular.Gland)/2	Ductal_Epithelial_Cells	COL26A1	0.0094263601683164	-2.76987936500205	SLC9A1	0.0189220681988106	-1.35	1.54e-05	0.000675	down
454973	Minor.Salivary.Gland-(Parotid.Gland+Submandibular.Gland)/2	Ductal_Epithelial_Cells	COL26A1	0.0094263601683164	-2.76987936500205	TM4SF1	0.0183669370976504	-1.21	0.000878	0.0131	down
454974	Minor.Salivary.Gland-(Parotid.Gland+Submandibular.Gland)/2	Ductal_Epithelial_Cells	COL26A1	0.0094263601683164	-2.76987936500205	TSC22D1	0.0181598671269522	-1.22	0.000319	0.00643	down
454975	Minor.Salivary.Gland-(Parotid.Gland+Submandibular.Gland)/2	Ductal_Epithelial_Cells	COL26A1	0.0094263601683164	-2.76987936500205	WBP1	0.0170397148770802	-0.774	0.00159	0.0193	down
454976	Minor.Salivary.Gland-(Parotid.Gland+Submandibular.Gland)/2	Ductal_Epithelial_Cells	COL27A1	0.0214213558282441	0.594492574429715	AHR	0.00516827785454172	-1.98	0.00104	0.0147	down
454977	Minor.Salivary.Gland-(Parotid.Gland+Submandibular.Gland)/2	Ductal_Epithelial_Cells	COL27A1	0.0214213558282441	0.594492574429715	ANGPTL4	0.00534158910481958	-3.45	2.11e-05	0.000849	down
454978	Minor.Salivary.Gland-(Parotid.Gland+Submandibular.Gland)/2	Ductal_Epithelial_Cells	COL27A1	0.0214213558282441	0.594492574429715	BHLHE40	0.00718068960926167	-2.08	0.000321	0.00643	down
454979	Minor.Salivary.Gland-(Parotid.Gland+Submandibular.Gland)/2	Ductal_Epithelial_Cells	COL27A1	0.0214213558282441	0.594492574429715	BIRC3	0.00632207119357197	-2.67	1.65e-06	0.000119	down
454980	Minor.Salivary.Gland-(Parotid.Gland+Submandibular.Gland)/2	Ductal_Epithelial_Cells	COL27A1	0.0214213558282441	0.594492574429715	CCND1	0.0151337025557109	-1.31	0.000311	0.00641	down
454981	Minor.Salivary.Gland-(Parotid.Gland+Submandibular.Gland)/2	Ductal_Epithelial_Cells	COL27A1	0.0214213558282441	0.594492574429715	CCND3	0.00609391875911305	-1.45	0.00011	0.00304	down
454982	Minor.Salivary.Gland-(Parotid.Gland+Submandibular.Gland)/2	Ductal_Epithelial_Cells	COL27A1	0.0214213558282441	0.594492574429715	CEMIP2	0.00533963924479246	-1.56	0.000386	0.00733	down
454983	Minor.Salivary.Gland-(Parotid.Gland+Submandibular.Gland)/2	Ductal_Epithelial_Cells	COL27A1	0.0214213558282441	0.594492574429715	CISH	0.00504047239850128	-1.67	0.0027	0.0272	down
454984	Minor.Salivary.Gland-(Parotid.Gland+Submandibular.Gland)/2	Ductal_Epithelial_Cells	COL27A1	0.0214213558282441	0.594492574429715	CLDN1	0.00509112499627251	-2.76	0.00142	0.0179	down
454985	Minor.Salivary.Gland-(Parotid.Gland+Submandibular.Gland)/2	Ductal_Epithelial_Cells	COL27A1	0.0214213558282441	0.594492574429715	DHRS3	0.00577598078341038	-1.57	0.00362	0.0329	down
454986	Minor.Salivary.Gland-(Parotid.Gland+Submandibular.Gland)/2	Ductal_Epithelial_Cells	COL27A1	0.0214213558282441	0.594492574429715	EPHA2	0.00574425140649854	-1.4	3.31e-05	0.00122	down
454987	Minor.Salivary.Gland-(Parotid.Gland+Submandibular.Gland)/2	Ductal_Epithelial_Cells	COL27A1	0.0214213558282441	0.594492574429715	ETS1	0.00551897393975106	-3.13	0.00107	0.0149	down
454988	Minor.Salivary.Gland-(Parotid.Gland+Submandibular.Gland)/2	Ductal_Epithelial_Cells	COL27A1	0.0214213558282441	0.594492574429715	ETV1	0.00527366016395183	-1.72	5.05e-05	0.00166	down
454989	Minor.Salivary.Gland-(Parotid.Gland+Submandibular.Gland)/2	Ductal_Epithelial_Cells	COL27A1	0.0214213558282441	0.594492574429715	FKBP5	0.00508532502141139	-3.83	2.09e-07	2.68e-05	down
454990	Minor.Salivary.Gland-(Parotid.Gland+Submandibular.Gland)/2	Ductal_Epithelial_Cells	COL27A1	0.0214213558282441	0.594492574429715	FOSL1	0.00641940829351046	-2.23	0.00272	0.0274	down
454991	Minor.Salivary.Gland-(Parotid.Gland+Submandibular.Gland)/2	Ductal_Epithelial_Cells	COL27A1	0.0214213558282441	0.594492574429715	GADD45A	0.00755871748558013	-2.53	1.97e-05	0.000813	down
454992	Minor.Salivary.Gland-(Parotid.Gland+Submandibular.Gland)/2	Ductal_Epithelial_Cells	COL27A1	0.0214213558282441	0.594492574429715	GADD45B	0.00665262045699584	-1.82	0.00138	0.0176	down
454993	Minor.Salivary.Gland-(Parotid.Gland+Submandibular.Gland)/2	Ductal_Epithelial_Cells	COL27A1	0.0214213558282441	0.594492574429715	GDF15	0.00742757597259801	-3.65	0.00107	0.0148	down
454994	Minor.Salivary.Gland-(Parotid.Gland+Submandibular.Gland)/2	Ductal_Epithelial_Cells	COL27A1	0.0214213558282441	0.594492574429715	IER3	0.00810673334479805	-1.65	0.00106	0.0148	down
454995	Minor.Salivary.Gland-(Parotid.Gland+Submandibular.Gland)/2	Ductal_Epithelial_Cells	COL27A1	0.0214213558282441	0.594492574429715	IRF7	0.00595372341893449	-1.7	2.22e-05	0.000884	down
454996	Minor.Salivary.Gland-(Parotid.Gland+Submandibular.Gland)/2	Ductal_Epithelial_Cells	COL27A1	0.0214213558282441	0.594492574429715	KLF10	0.0053328801788479	-3.58	4.16e-07	4.34e-05	down
454997	Minor.Salivary.Gland-(Parotid.Gland+Submandibular.Gland)/2	Ductal_Epithelial_Cells	COL27A1	0.0214213558282441	0.594492574429715	MGP	0.00502226932425641	-4.16	5e-05	0.00165	down
454998	Minor.Salivary.Gland-(Parotid.Gland+Submandibular.Gland)/2	Ductal_Epithelial_Cells	COL27A1	0.0214213558282441	0.594492574429715	MIA2	0.00521856414230688	-0.66	0.00197	0.0224	down
454999	Minor.Salivary.Gland-(Parotid.Gland+Submandibular.Gland)/2	Ductal_Epithelial_Cells	COL27A1	0.0214213558282441	0.594492574429715	MT2A	0.0052786096104803	-4.06	1.21e-10	8.59e-08	down
455000	Minor.Salivary.Gland-(Parotid.Gland+Submandibular.Gland)/2	Ductal_Epithelial_Cells	COL27A1	0.0214213558282441	0.594492574429715	MYC	0.0153335324067609	-3	3.71e-06	0.000228	down
455001	Minor.Salivary.Gland-(Parotid.Gland+Submandibular.Gland)/2	Ductal_Epithelial_Cells	COL27A1	0.0214213558282441	0.594492574429715	OPTN	0.00499667072501166	-1.41	5.2e-05	0.0017	down
455002	Minor.Salivary.Gland-(Parotid.Gland+Submandibular.Gland)/2	Ductal_Epithelial_Cells	COL27A1	0.0214213558282441	0.594492574429715	PALM2AKAP2	0.00522759735322187	-3.49	4.21e-08	7.35e-06	down
455003	Minor.Salivary.Gland-(Parotid.Gland+Submandibular.Gland)/2	Ductal_Epithelial_Cells	COL27A1	0.0214213558282441	0.594492574429715	PDE4D	0.00506989381350807	-1.2	1.24e-05	0.000581	down
455004	Minor.Salivary.Gland-(Parotid.Gland+Submandibular.Gland)/2	Ductal_Epithelial_Cells	COL27A1	0.0214213558282441	0.594492574429715	PTEN	0.0062604487328576	-1.04	1.38e-05	0.000619	down
455005	Minor.Salivary.Gland-(Parotid.Gland+Submandibular.Gland)/2	Ductal_Epithelial_Cells	COL27A1	0.0214213558282441	0.594492574429715	SLC3A2	0.0049318083721852	-1.21	0.000316	0.00643	down
455006	Minor.Salivary.Gland-(Parotid.Gland+Submandibular.Gland)/2	Ductal_Epithelial_Cells	COL27A1	0.0214213558282441	0.594492574429715	STMN1	0.00529797392290954	-1.6	0.00111	0.0151	down
455007	Minor.Salivary.Gland-(Parotid.Gland+Submandibular.Gland)/2	Ductal_Epithelial_Cells	COL27A1	0.0214213558282441	0.594492574429715	TM4SF1	0.00564021541270707	-1.21	0.000878	0.0131	down
455008	Minor.Salivary.Gland-(Parotid.Gland+Submandibular.Gland)/2	Ductal_Epithelial_Cells	COL27A1	0.0214213558282441	0.594492574429715	TNFRSF10B	0.00541512992540136	-1.03	0.00406	0.0358	down
455009	Minor.Salivary.Gland-(Parotid.Gland+Submandibular.Gland)/2	Ductal_Epithelial_Cells	COL27A1	0.0214213558282441	0.594492574429715	YARS1	0.00497320495438429	-1.27	0.00132	0.017	down
455010	Minor.Salivary.Gland-(Parotid.Gland+Submandibular.Gland)/2	Ductal_Epithelial_Cells	COL28A1	0.0209083365009347	0.450600248152995	AHR	0.00524271810136488	-1.98	0.00104	0.0147	down
455011	Minor.Salivary.Gland-(Parotid.Gland+Submandibular.Gland)/2	Ductal_Epithelial_Cells	COL28A1	0.0209083365009347	0.450600248152995	ANGPTL4	0.00565572060529672	-3.45	2.11e-05	0.000849	down
455012	Minor.Salivary.Gland-(Parotid.Gland+Submandibular.Gland)/2	Ductal_Epithelial_Cells	COL28A1	0.0209083365009347	0.450600248152995	BHLHE40	0.00687443317174057	-2.08	0.000321	0.00643	down
455013	Minor.Salivary.Gland-(Parotid.Gland+Submandibular.Gland)/2	Ductal_Epithelial_Cells	COL28A1	0.0209083365009347	0.450600248152995	BIRC3	0.00648697482338685	-2.67	1.65e-06	0.000119	down
455014	Minor.Salivary.Gland-(Parotid.Gland+Submandibular.Gland)/2	Ductal_Epithelial_Cells	COL28A1	0.0209083365009347	0.450600248152995	CCND1	0.0145907100699704	-1.31	0.000311	0.00641	down
455015	Minor.Salivary.Gland-(Parotid.Gland+Submandibular.Gland)/2	Ductal_Epithelial_Cells	COL28A1	0.0209083365009347	0.450600248152995	CCND3	0.00582783483906092	-1.45	0.00011	0.00304	down
455016	Minor.Salivary.Gland-(Parotid.Gland+Submandibular.Gland)/2	Ductal_Epithelial_Cells	COL28A1	0.0209083365009347	0.450600248152995	CLDN1	0.00514980627992571	-2.76	0.00142	0.0179	down
455017	Minor.Salivary.Gland-(Parotid.Gland+Submandibular.Gland)/2	Ductal_Epithelial_Cells	COL28A1	0.0209083365009347	0.450600248152995	DHRS3	0.00612516567874868	-1.57	0.00362	0.0329	down
455018	Minor.Salivary.Gland-(Parotid.Gland+Submandibular.Gland)/2	Ductal_Epithelial_Cells	COL28A1	0.0209083365009347	0.450600248152995	EPHA2	0.0060510982892233	-1.4	3.31e-05	0.00122	down
455019	Minor.Salivary.Gland-(Parotid.Gland+Submandibular.Gland)/2	Ductal_Epithelial_Cells	COL28A1	0.0209083365009347	0.450600248152995	ETS1	0.00559816336321908	-3.13	0.00107	0.0149	down
455020	Minor.Salivary.Gland-(Parotid.Gland+Submandibular.Gland)/2	Ductal_Epithelial_Cells	COL28A1	0.0209083365009347	0.450600248152995	FKBP5	0.00527339824214981	-3.83	2.09e-07	2.68e-05	down
455021	Minor.Salivary.Gland-(Parotid.Gland+Submandibular.Gland)/2	Ductal_Epithelial_Cells	COL28A1	0.0209083365009347	0.450600248152995	FOSL1	0.0065614334288555	-2.23	0.00272	0.0274	down
455022	Minor.Salivary.Gland-(Parotid.Gland+Submandibular.Gland)/2	Ductal_Epithelial_Cells	COL28A1	0.0209083365009347	0.450600248152995	GADD45A	0.00794668459860709	-2.53	1.97e-05	0.000813	down
455023	Minor.Salivary.Gland-(Parotid.Gland+Submandibular.Gland)/2	Ductal_Epithelial_Cells	COL28A1	0.0209083365009347	0.450600248152995	GADD45B	0.00708511661374417	-1.82	0.00138	0.0176	down
455024	Minor.Salivary.Gland-(Parotid.Gland+Submandibular.Gland)/2	Ductal_Epithelial_Cells	COL28A1	0.0209083365009347	0.450600248152995	GDF15	0.00792416335993355	-3.65	0.00107	0.0148	down
455025	Minor.Salivary.Gland-(Parotid.Gland+Submandibular.Gland)/2	Ductal_Epithelial_Cells	COL28A1	0.0209083365009347	0.450600248152995	HSPB8	0.00541174027947948	-3.55	1.97e-05	0.000813	down
455026	Minor.Salivary.Gland-(Parotid.Gland+Submandibular.Gland)/2	Ductal_Epithelial_Cells	COL28A1	0.0209083365009347	0.450600248152995	IER3	0.00774372635619055	-1.65	0.00106	0.0148	down
455027	Minor.Salivary.Gland-(Parotid.Gland+Submandibular.Gland)/2	Ductal_Epithelial_Cells	COL28A1	0.0209083365009347	0.450600248152995	KLF10	0.00518607782509102	-3.58	4.16e-07	4.34e-05	down
455028	Minor.Salivary.Gland-(Parotid.Gland+Submandibular.Gland)/2	Ductal_Epithelial_Cells	COL28A1	0.0209083365009347	0.450600248152995	MGP	0.00543546962852562	-4.16	5e-05	0.00165	down
455029	Minor.Salivary.Gland-(Parotid.Gland+Submandibular.Gland)/2	Ductal_Epithelial_Cells	COL28A1	0.0209083365009347	0.450600248152995	MIA2	0.00539499285618379	-0.66	0.00197	0.0224	down
455030	Minor.Salivary.Gland-(Parotid.Gland+Submandibular.Gland)/2	Ductal_Epithelial_Cells	COL28A1	0.0209083365009347	0.450600248152995	MYC	0.0151268189606068	-3	3.71e-06	0.000228	down
455031	Minor.Salivary.Gland-(Parotid.Gland+Submandibular.Gland)/2	Ductal_Epithelial_Cells	COL28A1	0.0209083365009347	0.450600248152995	OPTN	0.00512899305850525	-1.41	5.2e-05	0.0017	down
455032	Minor.Salivary.Gland-(Parotid.Gland+Submandibular.Gland)/2	Ductal_Epithelial_Cells	COL28A1	0.0209083365009347	0.450600248152995	PALM2AKAP2	0.00551626062562664	-3.49	4.21e-08	7.35e-06	down
455033	Minor.Salivary.Gland-(Parotid.Gland+Submandibular.Gland)/2	Ductal_Epithelial_Cells	COL28A1	0.0209083365009347	0.450600248152995	PDE4D	0.00544222128909354	-1.2	1.24e-05	0.000581	down
455034	Minor.Salivary.Gland-(Parotid.Gland+Submandibular.Gland)/2	Ductal_Epithelial_Cells	COL28A1	0.0209083365009347	0.450600248152995	PTEN	0.00641513315555478	-1.04	1.38e-05	0.000619	down
455035	Minor.Salivary.Gland-(Parotid.Gland+Submandibular.Gland)/2	Ductal_Epithelial_Cells	COL28A1	0.0209083365009347	0.450600248152995	RCAN1	0.00508062035366159	-1.54	0.00605	0.0469	down
455036	Minor.Salivary.Gland-(Parotid.Gland+Submandibular.Gland)/2	Ductal_Epithelial_Cells	COL28A1	0.0209083365009347	0.450600248152995	STMN1	0.00549954019579167	-1.6	0.00111	0.0151	down
455037	Minor.Salivary.Gland-(Parotid.Gland+Submandibular.Gland)/2	Ductal_Epithelial_Cells	COL28A1	0.0209083365009347	0.450600248152995	TM4SF1	0.005332628033747	-1.21	0.000878	0.0131	down
455038	Minor.Salivary.Gland-(Parotid.Gland+Submandibular.Gland)/2	Ductal_Epithelial_Cells	COL28A1	0.0209083365009347	0.450600248152995	TNFRSF10B	0.00528680503946319	-1.03	0.00406	0.0358	down
455039	Minor.Salivary.Gland-(Parotid.Gland+Submandibular.Gland)/2	Ductal_Epithelial_Cells	COL2A1	0.0188234216296389	-0.134179378948083	AHR	0.00705286479258123	-1.98	0.00104	0.0147	down
455040	Minor.Salivary.Gland-(Parotid.Gland+Submandibular.Gland)/2	Ductal_Epithelial_Cells	COL2A1	0.0188234216296389	-0.134179378948083	ANGPTL4	0.00702407679451776	-3.45	2.11e-05	0.000849	down
455041	Minor.Salivary.Gland-(Parotid.Gland+Submandibular.Gland)/2	Ductal_Epithelial_Cells	COL2A1	0.0188234216296389	-0.134179378948083	BHLHE40	0.00998415763602832	-2.08	0.000321	0.00643	down
455042	Minor.Salivary.Gland-(Parotid.Gland+Submandibular.Gland)/2	Ductal_Epithelial_Cells	COL2A1	0.0188234216296389	-0.134179378948083	BIRC3	0.00880087023618285	-2.67	1.65e-06	0.000119	down
455043	Minor.Salivary.Gland-(Parotid.Gland+Submandibular.Gland)/2	Ductal_Epithelial_Cells	COL2A1	0.0188234216296389	-0.134179378948083	CCND1	0.0206214285873753	-1.31	0.000311	0.00641	down
455044	Minor.Salivary.Gland-(Parotid.Gland+Submandibular.Gland)/2	Ductal_Epithelial_Cells	COL2A1	0.0188234216296389	-0.134179378948083	CCND3	0.00770767075353718	-1.45	0.00011	0.00304	down
455045	Minor.Salivary.Gland-(Parotid.Gland+Submandibular.Gland)/2	Ductal_Epithelial_Cells	COL2A1	0.0188234216296389	-0.134179378948083	CISH	0.00667205869214057	-1.67	0.0027	0.0272	down
455046	Minor.Salivary.Gland-(Parotid.Gland+Submandibular.Gland)/2	Ductal_Epithelial_Cells	COL2A1	0.0188234216296389	-0.134179378948083	DHRS3	0.00782439643215629	-1.57	0.00362	0.0329	down
455047	Minor.Salivary.Gland-(Parotid.Gland+Submandibular.Gland)/2	Ductal_Epithelial_Cells	COL2A1	0.0188234216296389	-0.134179378948083	EPHA2	0.00710168402804014	-1.4	3.31e-05	0.00122	down
455048	Minor.Salivary.Gland-(Parotid.Gland+Submandibular.Gland)/2	Ductal_Epithelial_Cells	COL2A1	0.0188234216296389	-0.134179378948083	ETS1	0.00679548458734737	-3.13	0.00107	0.0149	down
455049	Minor.Salivary.Gland-(Parotid.Gland+Submandibular.Gland)/2	Ductal_Epithelial_Cells	COL2A1	0.0188234216296389	-0.134179378948083	FOSL1	0.00915426914130369	-2.23	0.00272	0.0274	down
455050	Minor.Salivary.Gland-(Parotid.Gland+Submandibular.Gland)/2	Ductal_Epithelial_Cells	COL2A1	0.0188234216296389	-0.134179378948083	GADD45A	0.0096289268940425	-2.53	1.97e-05	0.000813	down
455051	Minor.Salivary.Gland-(Parotid.Gland+Submandibular.Gland)/2	Ductal_Epithelial_Cells	COL2A1	0.0188234216296389	-0.134179378948083	GADD45B	0.00930423360695735	-1.82	0.00138	0.0176	down
455052	Minor.Salivary.Gland-(Parotid.Gland+Submandibular.Gland)/2	Ductal_Epithelial_Cells	COL2A1	0.0188234216296389	-0.134179378948083	GDF15	0.00952815432592875	-3.65	0.00107	0.0148	down
455053	Minor.Salivary.Gland-(Parotid.Gland+Submandibular.Gland)/2	Ductal_Epithelial_Cells	COL2A1	0.0188234216296389	-0.134179378948083	HSPB8	0.0068354461522912	-3.55	1.97e-05	0.000813	down
455054	Minor.Salivary.Gland-(Parotid.Gland+Submandibular.Gland)/2	Ductal_Epithelial_Cells	COL2A1	0.0188234216296389	-0.134179378948083	IER3	0.0113511511508866	-1.65	0.00106	0.0148	down
455055	Minor.Salivary.Gland-(Parotid.Gland+Submandibular.Gland)/2	Ductal_Epithelial_Cells	COL2A1	0.0188234216296389	-0.134179378948083	KLF10	0.00704763206942342	-3.58	4.16e-07	4.34e-05	down
455056	Minor.Salivary.Gland-(Parotid.Gland+Submandibular.Gland)/2	Ductal_Epithelial_Cells	COL2A1	0.0188234216296389	-0.134179378948083	LTF	0.00667310255267777	-2.77	0.00265	0.0269	down
455057	Minor.Salivary.Gland-(Parotid.Gland+Submandibular.Gland)/2	Ductal_Epithelial_Cells	COL2A1	0.0188234216296389	-0.134179378948083	MGP	0.00672249276764408	-4.16	5e-05	0.00165	down
455058	Minor.Salivary.Gland-(Parotid.Gland+Submandibular.Gland)/2	Ductal_Epithelial_Cells	COL2A1	0.0188234216296389	-0.134179378948083	MYC	0.019566737304711	-3	3.71e-06	0.000228	down
455059	Minor.Salivary.Gland-(Parotid.Gland+Submandibular.Gland)/2	Ductal_Epithelial_Cells	COL2A1	0.0188234216296389	-0.134179378948083	OPTN	0.00670216763465255	-1.41	5.2e-05	0.0017	down
455060	Minor.Salivary.Gland-(Parotid.Gland+Submandibular.Gland)/2	Ductal_Epithelial_Cells	COL2A1	0.0188234216296389	-0.134179378948083	PTEN	0.00889458378031838	-1.04	1.38e-05	0.000619	down
455061	Minor.Salivary.Gland-(Parotid.Gland+Submandibular.Gland)/2	Ductal_Epithelial_Cells	COL2A1	0.0188234216296389	-0.134179378948083	SLC3A2	0.00689016846570186	-1.21	0.000316	0.00643	down
455062	Minor.Salivary.Gland-(Parotid.Gland+Submandibular.Gland)/2	Ductal_Epithelial_Cells	COL2A1	0.0188234216296389	-0.134179378948083	STMN1	0.00673654978974149	-1.6	0.00111	0.0151	down
455063	Minor.Salivary.Gland-(Parotid.Gland+Submandibular.Gland)/2	Ductal_Epithelial_Cells	COL2A1	0.0188234216296389	-0.134179378948083	TNFRSF10B	0.00746756648971188	-1.03	0.00406	0.0358	down
455064	Minor.Salivary.Gland-(Parotid.Gland+Submandibular.Gland)/2	Ductal_Epithelial_Cells	COL2A1	0.0188234216296389	-0.134179378948083	TRIB2	0.0241769265312574	-3.1	0.000339	0.00668	down
455065	Minor.Salivary.Gland-(Parotid.Gland+Submandibular.Gland)/2	Ductal_Epithelial_Cells	COL3A1	0.0235382644149176	1.1882458403137	AHR	0.00771416311095324	-1.98	0.00104	0.0147	down
455066	Minor.Salivary.Gland-(Parotid.Gland+Submandibular.Gland)/2	Ductal_Epithelial_Cells	COL3A1	0.0235382644149176	1.1882458403137	ANGPTL4	0.00681451306359936	-3.45	2.11e-05	0.000849	down
455067	Minor.Salivary.Gland-(Parotid.Gland+Submandibular.Gland)/2	Ductal_Epithelial_Cells	COL3A1	0.0235382644149176	1.1882458403137	BHLHE40	0.00924765931558056	-2.08	0.000321	0.00643	down
455068	Minor.Salivary.Gland-(Parotid.Gland+Submandibular.Gland)/2	Ductal_Epithelial_Cells	COL3A1	0.0235382644149176	1.1882458403137	BIRC3	0.00887969134194983	-2.67	1.65e-06	0.000119	down
455069	Minor.Salivary.Gland-(Parotid.Gland+Submandibular.Gland)/2	Ductal_Epithelial_Cells	COL3A1	0.0235382644149176	1.1882458403137	CCND1	0.0180125466378008	-1.31	0.000311	0.00641	down
455070	Minor.Salivary.Gland-(Parotid.Gland+Submandibular.Gland)/2	Ductal_Epithelial_Cells	COL3A1	0.0235382644149176	1.1882458403137	CCND3	0.008025409963222	-1.45	0.00011	0.00304	down
455071	Minor.Salivary.Gland-(Parotid.Gland+Submandibular.Gland)/2	Ductal_Epithelial_Cells	COL3A1	0.0235382644149176	1.1882458403137	CEMIP2	0.00733794470017744	-1.56	0.000386	0.00733	down
455072	Minor.Salivary.Gland-(Parotid.Gland+Submandibular.Gland)/2	Ductal_Epithelial_Cells	COL3A1	0.0235382644149176	1.1882458403137	CLDN1	0.00765591725864436	-2.76	0.00142	0.0179	down
455073	Minor.Salivary.Gland-(Parotid.Gland+Submandibular.Gland)/2	Ductal_Epithelial_Cells	COL3A1	0.0235382644149176	1.1882458403137	DHRS3	0.00781884073599537	-1.57	0.00362	0.0329	down
455074	Minor.Salivary.Gland-(Parotid.Gland+Submandibular.Gland)/2	Ductal_Epithelial_Cells	COL3A1	0.0235382644149176	1.1882458403137	EPHA2	0.00769816611553175	-1.4	3.31e-05	0.00122	down
455075	Minor.Salivary.Gland-(Parotid.Gland+Submandibular.Gland)/2	Ductal_Epithelial_Cells	COL3A1	0.0235382644149176	1.1882458403137	ERRFI1	0.00743028477633318	-1.19	0.0026	0.0266	down
455076	Minor.Salivary.Gland-(Parotid.Gland+Submandibular.Gland)/2	Ductal_Epithelial_Cells	COL3A1	0.0235382644149176	1.1882458403137	ETS1	0.00742912652312627	-3.13	0.00107	0.0149	down
455077	Minor.Salivary.Gland-(Parotid.Gland+Submandibular.Gland)/2	Ductal_Epithelial_Cells	COL3A1	0.0235382644149176	1.1882458403137	ETV1	0.00692944940293974	-1.72	5.05e-05	0.00166	down
455078	Minor.Salivary.Gland-(Parotid.Gland+Submandibular.Gland)/2	Ductal_Epithelial_Cells	COL3A1	0.0235382644149176	1.1882458403137	FKBP5	0.00700649255988214	-3.83	2.09e-07	2.68e-05	down
455079	Minor.Salivary.Gland-(Parotid.Gland+Submandibular.Gland)/2	Ductal_Epithelial_Cells	COL3A1	0.0235382644149176	1.1882458403137	FOSL1	0.00840621222525771	-2.23	0.00272	0.0274	down
455080	Minor.Salivary.Gland-(Parotid.Gland+Submandibular.Gland)/2	Ductal_Epithelial_Cells	COL3A1	0.0235382644149176	1.1882458403137	GADD45A	0.00889524703137912	-2.53	1.97e-05	0.000813	down
455081	Minor.Salivary.Gland-(Parotid.Gland+Submandibular.Gland)/2	Ductal_Epithelial_Cells	COL3A1	0.0235382644149176	1.1882458403137	GADD45B	0.00883700456522078	-1.82	0.00138	0.0176	down
455082	Minor.Salivary.Gland-(Parotid.Gland+Submandibular.Gland)/2	Ductal_Epithelial_Cells	COL3A1	0.0235382644149176	1.1882458403137	GDF15	0.00971171486011846	-3.65	0.00107	0.0148	down
455083	Minor.Salivary.Gland-(Parotid.Gland+Submandibular.Gland)/2	Ductal_Epithelial_Cells	COL3A1	0.0235382644149176	1.1882458403137	GPX2	0.00694645129063086	-6.93	4.85e-06	0.000278	down
455084	Minor.Salivary.Gland-(Parotid.Gland+Submandibular.Gland)/2	Ductal_Epithelial_Cells	COL3A1	0.0235382644149176	1.1882458403137	IER3	0.00940666104156138	-1.65	0.00106	0.0148	down
455085	Minor.Salivary.Gland-(Parotid.Gland+Submandibular.Gland)/2	Ductal_Epithelial_Cells	COL3A1	0.0235382644149176	1.1882458403137	IRF7	0.006775003687089	-1.7	2.22e-05	0.000884	down
455086	Minor.Salivary.Gland-(Parotid.Gland+Submandibular.Gland)/2	Ductal_Epithelial_Cells	COL3A1	0.0235382644149176	1.1882458403137	KLF10	0.00730956431743693	-3.58	4.16e-07	4.34e-05	down
455087	Minor.Salivary.Gland-(Parotid.Gland+Submandibular.Gland)/2	Ductal_Epithelial_Cells	COL3A1	0.0235382644149176	1.1882458403137	MGP	0.00680775813713659	-4.16	5e-05	0.00165	down
455088	Minor.Salivary.Gland-(Parotid.Gland+Submandibular.Gland)/2	Ductal_Epithelial_Cells	COL3A1	0.0235382644149176	1.1882458403137	MIA2	0.00673617611768869	-0.66	0.00197	0.0224	down
455089	Minor.Salivary.Gland-(Parotid.Gland+Submandibular.Gland)/2	Ductal_Epithelial_Cells	COL3A1	0.0235382644149176	1.1882458403137	MT2A	0.00807836324348147	-4.06	1.21e-10	8.59e-08	down
455090	Minor.Salivary.Gland-(Parotid.Gland+Submandibular.Gland)/2	Ductal_Epithelial_Cells	COL3A1	0.0235382644149176	1.1882458403137	MYC	0.0208198674204249	-3	3.71e-06	0.000228	down
455091	Minor.Salivary.Gland-(Parotid.Gland+Submandibular.Gland)/2	Ductal_Epithelial_Cells	COL3A1	0.0235382644149176	1.1882458403137	OPTN	0.00742150425060052	-1.41	5.2e-05	0.0017	down
455092	Minor.Salivary.Gland-(Parotid.Gland+Submandibular.Gland)/2	Ductal_Epithelial_Cells	COL3A1	0.0235382644149176	1.1882458403137	PDE4D	0.0072079997015785	-1.2	1.24e-05	0.000581	down
455093	Minor.Salivary.Gland-(Parotid.Gland+Submandibular.Gland)/2	Ductal_Epithelial_Cells	COL3A1	0.0235382644149176	1.1882458403137	PHLDB2	0.00675882217680792	-2.47	5.38e-05	0.00175	down
455094	Minor.Salivary.Gland-(Parotid.Gland+Submandibular.Gland)/2	Ductal_Epithelial_Cells	COL3A1	0.0235382644149176	1.1882458403137	PTEN	0.00809498920567971	-1.04	1.38e-05	0.000619	down
455095	Minor.Salivary.Gland-(Parotid.Gland+Submandibular.Gland)/2	Ductal_Epithelial_Cells	COL3A1	0.0235382644149176	1.1882458403137	SKIL	0.00763786428741638	-1.3	0.000143	0.00369	down
455096	Minor.Salivary.Gland-(Parotid.Gland+Submandibular.Gland)/2	Ductal_Epithelial_Cells	COL3A1	0.0235382644149176	1.1882458403137	STMN1	0.00687268003706626	-1.6	0.00111	0.0151	down
455097	Minor.Salivary.Gland-(Parotid.Gland+Submandibular.Gland)/2	Ductal_Epithelial_Cells	COL3A1	0.0235382644149176	1.1882458403137	TM4SF1	0.00732021766509187	-1.21	0.000878	0.0131	down
455098	Minor.Salivary.Gland-(Parotid.Gland+Submandibular.Gland)/2	Ductal_Epithelial_Cells	COL3A1	0.0235382644149176	1.1882458403137	TNFRSF10B	0.00813286503614491	-1.03	0.00406	0.0358	down
455099	Minor.Salivary.Gland-(Parotid.Gland+Submandibular.Gland)/2	Ductal_Epithelial_Cells	COL3A1	0.0235382644149176	1.1882458403137	YARS1	0.00688375177634745	-1.27	0.00132	0.017	down
455100	Minor.Salivary.Gland-(Parotid.Gland+Submandibular.Gland)/2	Ductal_Epithelial_Cells	COL4A1	0.0194710520116041	0.0474688305203413	AHR	0.00625316837526789	-1.98	0.00104	0.0147	down
455101	Minor.Salivary.Gland-(Parotid.Gland+Submandibular.Gland)/2	Ductal_Epithelial_Cells	COL4A1	0.0194710520116041	0.0474688305203413	ANGPTL4	0.00656546293758792	-3.45	2.11e-05	0.000849	down
455102	Minor.Salivary.Gland-(Parotid.Gland+Submandibular.Gland)/2	Ductal_Epithelial_Cells	COL4A1	0.0194710520116041	0.0474688305203413	BHLHE40	0.00853807622541649	-2.08	0.000321	0.00643	down
455103	Minor.Salivary.Gland-(Parotid.Gland+Submandibular.Gland)/2	Ductal_Epithelial_Cells	COL4A1	0.0194710520116041	0.0474688305203413	BIRC3	0.00715744140508096	-2.67	1.65e-06	0.000119	down
455104	Minor.Salivary.Gland-(Parotid.Gland+Submandibular.Gland)/2	Ductal_Epithelial_Cells	COL4A1	0.0194710520116041	0.0474688305203413	CCND1	0.0168662466901939	-1.31	0.000311	0.00641	down
455105	Minor.Salivary.Gland-(Parotid.Gland+Submandibular.Gland)/2	Ductal_Epithelial_Cells	COL4A1	0.0194710520116041	0.0474688305203413	CCND3	0.00693207522099798	-1.45	0.00011	0.00304	down
455106	Minor.Salivary.Gland-(Parotid.Gland+Submandibular.Gland)/2	Ductal_Epithelial_Cells	COL4A1	0.0194710520116041	0.0474688305203413	CISH	0.00594825812473583	-1.67	0.0027	0.0272	down
455107	Minor.Salivary.Gland-(Parotid.Gland+Submandibular.Gland)/2	Ductal_Epithelial_Cells	COL4A1	0.0194710520116041	0.0474688305203413	CLDN1	0.00629659053434997	-2.76	0.00142	0.0179	down
455108	Minor.Salivary.Gland-(Parotid.Gland+Submandibular.Gland)/2	Ductal_Epithelial_Cells	COL4A1	0.0194710520116041	0.0474688305203413	DHRS3	0.00631940288392047	-1.57	0.00362	0.0329	down
455109	Minor.Salivary.Gland-(Parotid.Gland+Submandibular.Gland)/2	Ductal_Epithelial_Cells	COL4A1	0.0194710520116041	0.0474688305203413	EPHA2	0.00686583975019573	-1.4	3.31e-05	0.00122	down
455110	Minor.Salivary.Gland-(Parotid.Gland+Submandibular.Gland)/2	Ductal_Epithelial_Cells	COL4A1	0.0194710520116041	0.0474688305203413	ETS1	0.00638940916727797	-3.13	0.00107	0.0149	down
455111	Minor.Salivary.Gland-(Parotid.Gland+Submandibular.Gland)/2	Ductal_Epithelial_Cells	COL4A1	0.0194710520116041	0.0474688305203413	ETV1	0.00624448245045449	-1.72	5.05e-05	0.00166	down
455112	Minor.Salivary.Gland-(Parotid.Gland+Submandibular.Gland)/2	Ductal_Epithelial_Cells	COL4A1	0.0194710520116041	0.0474688305203413	FKBP5	0.00602154734876334	-3.83	2.09e-07	2.68e-05	down
455113	Minor.Salivary.Gland-(Parotid.Gland+Submandibular.Gland)/2	Ductal_Epithelial_Cells	COL4A1	0.0194710520116041	0.0474688305203413	FOSL1	0.0074629869516408	-2.23	0.00272	0.0274	down
455114	Minor.Salivary.Gland-(Parotid.Gland+Submandibular.Gland)/2	Ductal_Epithelial_Cells	COL4A1	0.0194710520116041	0.0474688305203413	GADD45A	0.00884378788463211	-2.53	1.97e-05	0.000813	down
455115	Minor.Salivary.Gland-(Parotid.Gland+Submandibular.Gland)/2	Ductal_Epithelial_Cells	COL4A1	0.0194710520116041	0.0474688305203413	GADD45B	0.00776628882451891	-1.82	0.00138	0.0176	down
455116	Minor.Salivary.Gland-(Parotid.Gland+Submandibular.Gland)/2	Ductal_Epithelial_Cells	COL4A1	0.0194710520116041	0.0474688305203413	GDF15	0.00885639404098657	-3.65	0.00107	0.0148	down
455117	Minor.Salivary.Gland-(Parotid.Gland+Submandibular.Gland)/2	Ductal_Epithelial_Cells	COL4A1	0.0194710520116041	0.0474688305203413	IER3	0.00852281401870418	-1.65	0.00106	0.0148	down
455118	Minor.Salivary.Gland-(Parotid.Gland+Submandibular.Gland)/2	Ductal_Epithelial_Cells	COL4A1	0.0194710520116041	0.0474688305203413	IRF7	0.00673275580775969	-1.7	2.22e-05	0.000884	down
455119	Minor.Salivary.Gland-(Parotid.Gland+Submandibular.Gland)/2	Ductal_Epithelial_Cells	COL4A1	0.0194710520116041	0.0474688305203413	KLF10	0.00622623127454707	-3.58	4.16e-07	4.34e-05	down
455120	Minor.Salivary.Gland-(Parotid.Gland+Submandibular.Gland)/2	Ductal_Epithelial_Cells	COL4A1	0.0194710520116041	0.0474688305203413	MIA2	0.0059745821242266	-0.66	0.00197	0.0224	down
455121	Minor.Salivary.Gland-(Parotid.Gland+Submandibular.Gland)/2	Ductal_Epithelial_Cells	COL4A1	0.0194710520116041	0.0474688305203413	MT2A	0.00580841909619897	-4.06	1.21e-10	8.59e-08	down
455122	Minor.Salivary.Gland-(Parotid.Gland+Submandibular.Gland)/2	Ductal_Epithelial_Cells	COL4A1	0.0194710520116041	0.0474688305203413	MYC	0.0175446668402827	-3	3.71e-06	0.000228	down
455123	Minor.Salivary.Gland-(Parotid.Gland+Submandibular.Gland)/2	Ductal_Epithelial_Cells	COL4A1	0.0194710520116041	0.0474688305203413	PALM2AKAP2	0.00610979847685105	-3.49	4.21e-08	7.35e-06	down
455124	Minor.Salivary.Gland-(Parotid.Gland+Submandibular.Gland)/2	Ductal_Epithelial_Cells	COL4A1	0.0194710520116041	0.0474688305203413	PTEN	0.00689646800750641	-1.04	1.38e-05	0.000619	down
455125	Minor.Salivary.Gland-(Parotid.Gland+Submandibular.Gland)/2	Ductal_Epithelial_Cells	COL4A1	0.0194710520116041	0.0474688305203413	STMN1	0.00648377292676076	-1.6	0.00111	0.0151	down
455126	Minor.Salivary.Gland-(Parotid.Gland+Submandibular.Gland)/2	Ductal_Epithelial_Cells	COL4A1	0.0194710520116041	0.0474688305203413	TM4SF1	0.00615905033902657	-1.21	0.000878	0.0131	down
455127	Minor.Salivary.Gland-(Parotid.Gland+Submandibular.Gland)/2	Ductal_Epithelial_Cells	COL4A1	0.0194710520116041	0.0474688305203413	TNFRSF10B	0.00591786836447779	-1.03	0.00406	0.0358	down
455128	Minor.Salivary.Gland-(Parotid.Gland+Submandibular.Gland)/2	Ductal_Epithelial_Cells	COL4A1	0.0194710520116041	0.0474688305203413	YARS1	0.00606441613458482	-1.27	0.00132	0.017	down
455129	Minor.Salivary.Gland-(Parotid.Gland+Submandibular.Gland)/2	Ductal_Epithelial_Cells	COL4A2	0.0216044918076439	0.645858791447316	AHR	0.0057987686617198	-1.98	0.00104	0.0147	down
455130	Minor.Salivary.Gland-(Parotid.Gland+Submandibular.Gland)/2	Ductal_Epithelial_Cells	COL4A2	0.0216044918076439	0.645858791447316	ANGPTL4	0.00605354814841469	-3.45	2.11e-05	0.000849	down
455131	Minor.Salivary.Gland-(Parotid.Gland+Submandibular.Gland)/2	Ductal_Epithelial_Cells	COL4A2	0.0216044918076439	0.645858791447316	BHLHE40	0.00783119837385077	-2.08	0.000321	0.00643	down
455132	Minor.Salivary.Gland-(Parotid.Gland+Submandibular.Gland)/2	Ductal_Epithelial_Cells	COL4A2	0.0216044918076439	0.645858791447316	BIRC3	0.00687488904910863	-2.67	1.65e-06	0.000119	down
455133	Minor.Salivary.Gland-(Parotid.Gland+Submandibular.Gland)/2	Ductal_Epithelial_Cells	COL4A2	0.0216044918076439	0.645858791447316	CCND1	0.0174743588679579	-1.31	0.000311	0.00641	down
455134	Minor.Salivary.Gland-(Parotid.Gland+Submandibular.Gland)/2	Ductal_Epithelial_Cells	COL4A2	0.0216044918076439	0.645858791447316	CCND3	0.00671027732165553	-1.45	0.00011	0.00304	down
455135	Minor.Salivary.Gland-(Parotid.Gland+Submandibular.Gland)/2	Ductal_Epithelial_Cells	COL4A2	0.0216044918076439	0.645858791447316	CEMIP2	0.00574213950157374	-1.56	0.000386	0.00733	down
455136	Minor.Salivary.Gland-(Parotid.Gland+Submandibular.Gland)/2	Ductal_Epithelial_Cells	COL4A2	0.0216044918076439	0.645858791447316	CLDN1	0.00575091508411838	-2.76	0.00142	0.0179	down
455137	Minor.Salivary.Gland-(Parotid.Gland+Submandibular.Gland)/2	Ductal_Epithelial_Cells	COL4A2	0.0216044918076439	0.645858791447316	DHRS3	0.00672047564101582	-1.57	0.00362	0.0329	down
455138	Minor.Salivary.Gland-(Parotid.Gland+Submandibular.Gland)/2	Ductal_Epithelial_Cells	COL4A2	0.0216044918076439	0.645858791447316	EPHA2	0.00661311753106762	-1.4	3.31e-05	0.00122	down
455139	Minor.Salivary.Gland-(Parotid.Gland+Submandibular.Gland)/2	Ductal_Epithelial_Cells	COL4A2	0.0216044918076439	0.645858791447316	ETS1	0.00618230549159076	-3.13	0.00107	0.0149	down
455140	Minor.Salivary.Gland-(Parotid.Gland+Submandibular.Gland)/2	Ductal_Epithelial_Cells	COL4A2	0.0216044918076439	0.645858791447316	ETV1	0.00553801211046782	-1.72	5.05e-05	0.00166	down
455141	Minor.Salivary.Gland-(Parotid.Gland+Submandibular.Gland)/2	Ductal_Epithelial_Cells	COL4A2	0.0216044918076439	0.645858791447316	FKBP5	0.00564003120361399	-3.83	2.09e-07	2.68e-05	down
455142	Minor.Salivary.Gland-(Parotid.Gland+Submandibular.Gland)/2	Ductal_Epithelial_Cells	COL4A2	0.0216044918076439	0.645858791447316	FOSL1	0.00752384497836682	-2.23	0.00272	0.0274	down
455143	Minor.Salivary.Gland-(Parotid.Gland+Submandibular.Gland)/2	Ductal_Epithelial_Cells	COL4A2	0.0216044918076439	0.645858791447316	GADD45A	0.0084557599246548	-2.53	1.97e-05	0.000813	down
455144	Minor.Salivary.Gland-(Parotid.Gland+Submandibular.Gland)/2	Ductal_Epithelial_Cells	COL4A2	0.0216044918076439	0.645858791447316	GADD45B	0.00750311652870252	-1.82	0.00138	0.0176	down
455145	Minor.Salivary.Gland-(Parotid.Gland+Submandibular.Gland)/2	Ductal_Epithelial_Cells	COL4A2	0.0216044918076439	0.645858791447316	GDF15	0.00809078920058376	-3.65	0.00107	0.0148	down
455146	Minor.Salivary.Gland-(Parotid.Gland+Submandibular.Gland)/2	Ductal_Epithelial_Cells	COL4A2	0.0216044918076439	0.645858791447316	IDH3B	0.0223460915765471	-0.763	0.000701	0.0112	down
455147	Minor.Salivary.Gland-(Parotid.Gland+Submandibular.Gland)/2	Ductal_Epithelial_Cells	COL4A2	0.0216044918076439	0.645858791447316	IER3	0.00854351849591472	-1.65	0.00106	0.0148	down
455148	Minor.Salivary.Gland-(Parotid.Gland+Submandibular.Gland)/2	Ductal_Epithelial_Cells	COL4A2	0.0216044918076439	0.645858791447316	IRF7	0.00584607101314375	-1.7	2.22e-05	0.000884	down
455149	Minor.Salivary.Gland-(Parotid.Gland+Submandibular.Gland)/2	Ductal_Epithelial_Cells	COL4A2	0.0216044918076439	0.645858791447316	KLF10	0.00585215409456692	-3.58	4.16e-07	4.34e-05	down
455150	Minor.Salivary.Gland-(Parotid.Gland+Submandibular.Gland)/2	Ductal_Epithelial_Cells	COL4A2	0.0216044918076439	0.645858791447316	MIA2	0.00569668447439751	-0.66	0.00197	0.0224	down
455151	Minor.Salivary.Gland-(Parotid.Gland+Submandibular.Gland)/2	Ductal_Epithelial_Cells	COL4A2	0.0216044918076439	0.645858791447316	MT2A	0.00561154878923727	-4.06	1.21e-10	8.59e-08	down
455152	Minor.Salivary.Gland-(Parotid.Gland+Submandibular.Gland)/2	Ductal_Epithelial_Cells	COL4A2	0.0216044918076439	0.645858791447316	MYC	0.0176677454070673	-3	3.71e-06	0.000228	down
455153	Minor.Salivary.Gland-(Parotid.Gland+Submandibular.Gland)/2	Ductal_Epithelial_Cells	COL4A2	0.0216044918076439	0.645858791447316	OPTN	0.00563778894784936	-1.41	5.2e-05	0.0017	down
455154	Minor.Salivary.Gland-(Parotid.Gland+Submandibular.Gland)/2	Ductal_Epithelial_Cells	COL4A2	0.0216044918076439	0.645858791447316	PALM2AKAP2	0.00582867787100463	-3.49	4.21e-08	7.35e-06	down
455155	Minor.Salivary.Gland-(Parotid.Gland+Submandibular.Gland)/2	Ductal_Epithelial_Cells	COL4A2	0.0216044918076439	0.645858791447316	PDE4D	0.00569978143980983	-1.2	1.24e-05	0.000581	down
455156	Minor.Salivary.Gland-(Parotid.Gland+Submandibular.Gland)/2	Ductal_Epithelial_Cells	COL4A2	0.0216044918076439	0.645858791447316	PTEN	0.00690959861903253	-1.04	1.38e-05	0.000619	down
455157	Minor.Salivary.Gland-(Parotid.Gland+Submandibular.Gland)/2	Ductal_Epithelial_Cells	COL4A2	0.0216044918076439	0.645858791447316	SLC3A2	0.00564393309421122	-1.21	0.000316	0.00643	down
455158	Minor.Salivary.Gland-(Parotid.Gland+Submandibular.Gland)/2	Ductal_Epithelial_Cells	COL4A2	0.0216044918076439	0.645858791447316	STMN1	0.00593606090062508	-1.6	0.00111	0.0151	down
455159	Minor.Salivary.Gland-(Parotid.Gland+Submandibular.Gland)/2	Ductal_Epithelial_Cells	COL4A2	0.0216044918076439	0.645858791447316	TM4SF1	0.00582550987620538	-1.21	0.000878	0.0131	down
455160	Minor.Salivary.Gland-(Parotid.Gland+Submandibular.Gland)/2	Ductal_Epithelial_Cells	COL4A2	0.0216044918076439	0.645858791447316	TNFRSF10B	0.00581803171382618	-1.03	0.00406	0.0358	down
455161	Minor.Salivary.Gland-(Parotid.Gland+Submandibular.Gland)/2	Ductal_Epithelial_Cells	COL4A2	0.0216044918076439	0.645858791447316	YARS1	0.00572899014656948	-1.27	0.00132	0.017	down
455162	Minor.Salivary.Gland-(Parotid.Gland+Submandibular.Gland)/2	Ductal_Epithelial_Cells	COL4A3	0.0206906101102819	0.389532067725643	AHR	0.00653905196339243	-1.98	0.00104	0.0147	down
455163	Minor.Salivary.Gland-(Parotid.Gland+Submandibular.Gland)/2	Ductal_Epithelial_Cells	COL4A3	0.0206906101102819	0.389532067725643	AKAP1	0.00648263918373842	-1.08	0.00124	0.0165	down
455164	Minor.Salivary.Gland-(Parotid.Gland+Submandibular.Gland)/2	Ductal_Epithelial_Cells	COL4A3	0.0206906101102819	0.389532067725643	ANGPTL4	0.00687659620638034	-3.45	2.11e-05	0.000849	down
455165	Minor.Salivary.Gland-(Parotid.Gland+Submandibular.Gland)/2	Ductal_Epithelial_Cells	COL4A3	0.0206906101102819	0.389532067725643	BHLHE40	0.00890141028956789	-2.08	0.000321	0.00643	down
455166	Minor.Salivary.Gland-(Parotid.Gland+Submandibular.Gland)/2	Ductal_Epithelial_Cells	COL4A3	0.0206906101102819	0.389532067725643	BIRC3	0.00761548876395339	-2.67	1.65e-06	0.000119	down
455167	Minor.Salivary.Gland-(Parotid.Gland+Submandibular.Gland)/2	Ductal_Epithelial_Cells	COL4A3	0.0206906101102819	0.389532067725643	CCND1	0.0185707588699175	-1.31	0.000311	0.00641	down
455168	Minor.Salivary.Gland-(Parotid.Gland+Submandibular.Gland)/2	Ductal_Epithelial_Cells	COL4A3	0.0206906101102819	0.389532067725643	CCND3	0.00742446479039765	-1.45	0.00011	0.00304	down
455169	Minor.Salivary.Gland-(Parotid.Gland+Submandibular.Gland)/2	Ductal_Epithelial_Cells	COL4A3	0.0206906101102819	0.389532067725643	CEMIP2	0.00604954082254814	-1.56	0.000386	0.00733	down
455170	Minor.Salivary.Gland-(Parotid.Gland+Submandibular.Gland)/2	Ductal_Epithelial_Cells	COL4A3	0.0206906101102819	0.389532067725643	DHRS3	0.00672806764606056	-1.57	0.00362	0.0329	down
455171	Minor.Salivary.Gland-(Parotid.Gland+Submandibular.Gland)/2	Ductal_Epithelial_Cells	COL4A3	0.0206906101102819	0.389532067725643	EPHA2	0.00734533827640422	-1.4	3.31e-05	0.00122	down
455172	Minor.Salivary.Gland-(Parotid.Gland+Submandibular.Gland)/2	Ductal_Epithelial_Cells	COL4A3	0.0206906101102819	0.389532067725643	ETS1	0.0065795528450997	-3.13	0.00107	0.0149	down
455173	Minor.Salivary.Gland-(Parotid.Gland+Submandibular.Gland)/2	Ductal_Epithelial_Cells	COL4A3	0.0206906101102819	0.389532067725643	ETV1	0.00616840242386762	-1.72	5.05e-05	0.00166	down
455174	Minor.Salivary.Gland-(Parotid.Gland+Submandibular.Gland)/2	Ductal_Epithelial_Cells	COL4A3	0.0206906101102819	0.389532067725643	FABP3	0.0060734897892785	-5.19	0.000368	0.00706	down
455175	Minor.Salivary.Gland-(Parotid.Gland+Submandibular.Gland)/2	Ductal_Epithelial_Cells	COL4A3	0.0206906101102819	0.389532067725643	FKBP5	0.0063955024782938	-3.83	2.09e-07	2.68e-05	down
455176	Minor.Salivary.Gland-(Parotid.Gland+Submandibular.Gland)/2	Ductal_Epithelial_Cells	COL4A3	0.0206906101102819	0.389532067725643	FOSL1	0.00791271739087493	-2.23	0.00272	0.0274	down
455177	Minor.Salivary.Gland-(Parotid.Gland+Submandibular.Gland)/2	Ductal_Epithelial_Cells	COL4A3	0.0206906101102819	0.389532067725643	G0S2	0.00611527343112181	-4.92	9.06e-08	1.38e-05	down
455178	Minor.Salivary.Gland-(Parotid.Gland+Submandibular.Gland)/2	Ductal_Epithelial_Cells	COL4A3	0.0206906101102819	0.389532067725643	GADD45A	0.00943036568403273	-2.53	1.97e-05	0.000813	down
455179	Minor.Salivary.Gland-(Parotid.Gland+Submandibular.Gland)/2	Ductal_Epithelial_Cells	COL4A3	0.0206906101102819	0.389532067725643	GADD45B	0.00822259809392725	-1.82	0.00138	0.0176	down
455180	Minor.Salivary.Gland-(Parotid.Gland+Submandibular.Gland)/2	Ductal_Epithelial_Cells	COL4A3	0.0206906101102819	0.389532067725643	GDF15	0.00865070459327638	-3.65	0.00107	0.0148	down
455181	Minor.Salivary.Gland-(Parotid.Gland+Submandibular.Gland)/2	Ductal_Epithelial_Cells	COL4A3	0.0206906101102819	0.389532067725643	IER3	0.00986993687892693	-1.65	0.00106	0.0148	down
455182	Minor.Salivary.Gland-(Parotid.Gland+Submandibular.Gland)/2	Ductal_Epithelial_Cells	COL4A3	0.0206906101102819	0.389532067725643	IRF7	0.0060907869397536	-1.7	2.22e-05	0.000884	down
455183	Minor.Salivary.Gland-(Parotid.Gland+Submandibular.Gland)/2	Ductal_Epithelial_Cells	COL4A3	0.0206906101102819	0.389532067725643	KLF10	0.00663666158549869	-3.58	4.16e-07	4.34e-05	down
455184	Minor.Salivary.Gland-(Parotid.Gland+Submandibular.Gland)/2	Ductal_Epithelial_Cells	COL4A3	0.0206906101102819	0.389532067725643	MGP	0.00629577492488221	-4.16	5e-05	0.00165	down
455185	Minor.Salivary.Gland-(Parotid.Gland+Submandibular.Gland)/2	Ductal_Epithelial_Cells	COL4A3	0.0206906101102819	0.389532067725643	MIA2	0.00646662216901931	-0.66	0.00197	0.0224	down
455186	Minor.Salivary.Gland-(Parotid.Gland+Submandibular.Gland)/2	Ductal_Epithelial_Cells	COL4A3	0.0206906101102819	0.389532067725643	MYC	0.0190050288120327	-3	3.71e-06	0.000228	down
455187	Minor.Salivary.Gland-(Parotid.Gland+Submandibular.Gland)/2	Ductal_Epithelial_Cells	COL4A3	0.0206906101102819	0.389532067725643	OPTN	0.00641179607831759	-1.41	5.2e-05	0.0017	down
455188	Minor.Salivary.Gland-(Parotid.Gland+Submandibular.Gland)/2	Ductal_Epithelial_Cells	COL4A3	0.0206906101102819	0.389532067725643	PALM2AKAP2	0.0066696059615257	-3.49	4.21e-08	7.35e-06	down
455189	Minor.Salivary.Gland-(Parotid.Gland+Submandibular.Gland)/2	Ductal_Epithelial_Cells	COL4A3	0.0206906101102819	0.389532067725643	PTEN	0.00771993202682018	-1.04	1.38e-05	0.000619	down
455190	Minor.Salivary.Gland-(Parotid.Gland+Submandibular.Gland)/2	Ductal_Epithelial_Cells	COL4A3	0.0206906101102819	0.389532067725643	SLC3A2	0.00618348604184017	-1.21	0.000316	0.00643	down
455191	Minor.Salivary.Gland-(Parotid.Gland+Submandibular.Gland)/2	Ductal_Epithelial_Cells	COL4A3	0.0206906101102819	0.389532067725643	STMN1	0.00684015912889954	-1.6	0.00111	0.0151	down
455192	Minor.Salivary.Gland-(Parotid.Gland+Submandibular.Gland)/2	Ductal_Epithelial_Cells	COL4A3	0.0206906101102819	0.389532067725643	TM4SF1	0.00663376479749385	-1.21	0.000878	0.0131	down
455193	Minor.Salivary.Gland-(Parotid.Gland+Submandibular.Gland)/2	Ductal_Epithelial_Cells	COL4A3	0.0206906101102819	0.389532067725643	TNFRSF10B	0.00655458941629489	-1.03	0.00406	0.0358	down
455194	Minor.Salivary.Gland-(Parotid.Gland+Submandibular.Gland)/2	Ductal_Epithelial_Cells	COL4A3	0.0206906101102819	0.389532067725643	YARS1	0.00619095953967591	-1.27	0.00132	0.017	down
455195	Minor.Salivary.Gland-(Parotid.Gland+Submandibular.Gland)/2	Ductal_Epithelial_Cells	COL4A4	0.0203930973648549	0.306085307033445	AHR	0.0055846683781601	-1.98	0.00104	0.0147	down
455196	Minor.Salivary.Gland-(Parotid.Gland+Submandibular.Gland)/2	Ductal_Epithelial_Cells	COL4A4	0.0203930973648549	0.306085307033445	ANGPTL4	0.00545258051393472	-3.45	2.11e-05	0.000849	down
455197	Minor.Salivary.Gland-(Parotid.Gland+Submandibular.Gland)/2	Ductal_Epithelial_Cells	COL4A4	0.0203930973648549	0.306085307033445	BHLHE40	0.00719798680970906	-2.08	0.000321	0.00643	down
455198	Minor.Salivary.Gland-(Parotid.Gland+Submandibular.Gland)/2	Ductal_Epithelial_Cells	COL4A4	0.0203930973648549	0.306085307033445	BIRC3	0.00651604318534142	-2.67	1.65e-06	0.000119	down
455199	Minor.Salivary.Gland-(Parotid.Gland+Submandibular.Gland)/2	Ductal_Epithelial_Cells	COL4A4	0.0203930973648549	0.306085307033445	CCND1	0.0157201846063574	-1.31	0.000311	0.00641	down
455200	Minor.Salivary.Gland-(Parotid.Gland+Submandibular.Gland)/2	Ductal_Epithelial_Cells	COL4A4	0.0203930973648549	0.306085307033445	CCND3	0.00632767349032653	-1.45	0.00011	0.00304	down
455201	Minor.Salivary.Gland-(Parotid.Gland+Submandibular.Gland)/2	Ductal_Epithelial_Cells	COL4A4	0.0203930973648549	0.306085307033445	CLDN1	0.0053149068540787	-2.76	0.00142	0.0179	down
455202	Minor.Salivary.Gland-(Parotid.Gland+Submandibular.Gland)/2	Ductal_Epithelial_Cells	COL4A4	0.0203930973648549	0.306085307033445	DHRS3	0.00599114326840253	-1.57	0.00362	0.0329	down
455203	Minor.Salivary.Gland-(Parotid.Gland+Submandibular.Gland)/2	Ductal_Epithelial_Cells	COL4A4	0.0203930973648549	0.306085307033445	EPHA2	0.00582268040468848	-1.4	3.31e-05	0.00122	down
455204	Minor.Salivary.Gland-(Parotid.Gland+Submandibular.Gland)/2	Ductal_Epithelial_Cells	COL4A4	0.0203930973648549	0.306085307033445	ETS1	0.00560864783325237	-3.13	0.00107	0.0149	down
455205	Minor.Salivary.Gland-(Parotid.Gland+Submandibular.Gland)/2	Ductal_Epithelial_Cells	COL4A4	0.0203930973648549	0.306085307033445	ETV1	0.00503159994772152	-1.72	5.05e-05	0.00166	down
455206	Minor.Salivary.Gland-(Parotid.Gland+Submandibular.Gland)/2	Ductal_Epithelial_Cells	COL4A4	0.0203930973648549	0.306085307033445	FKBP5	0.00503966776183049	-3.83	2.09e-07	2.68e-05	down
455207	Minor.Salivary.Gland-(Parotid.Gland+Submandibular.Gland)/2	Ductal_Epithelial_Cells	COL4A4	0.0203930973648549	0.306085307033445	FOSL1	0.00665650290592813	-2.23	0.00272	0.0274	down
455208	Minor.Salivary.Gland-(Parotid.Gland+Submandibular.Gland)/2	Ductal_Epithelial_Cells	COL4A4	0.0203930973648549	0.306085307033445	GADD45A	0.0076246751910881	-2.53	1.97e-05	0.000813	down
455209	Minor.Salivary.Gland-(Parotid.Gland+Submandibular.Gland)/2	Ductal_Epithelial_Cells	COL4A4	0.0203930973648549	0.306085307033445	GADD45B	0.00665773892284976	-1.82	0.00138	0.0176	down
455210	Minor.Salivary.Gland-(Parotid.Gland+Submandibular.Gland)/2	Ductal_Epithelial_Cells	COL4A4	0.0203930973648549	0.306085307033445	GDF15	0.00764789603526364	-3.65	0.00107	0.0148	down
455211	Minor.Salivary.Gland-(Parotid.Gland+Submandibular.Gland)/2	Ductal_Epithelial_Cells	COL4A4	0.0203930973648549	0.306085307033445	IER3	0.00820054639659752	-1.65	0.00106	0.0148	down
455212	Minor.Salivary.Gland-(Parotid.Gland+Submandibular.Gland)/2	Ductal_Epithelial_Cells	COL4A4	0.0203930973648549	0.306085307033445	IRF7	0.0052701854335278	-1.7	2.22e-05	0.000884	down
455213	Minor.Salivary.Gland-(Parotid.Gland+Submandibular.Gland)/2	Ductal_Epithelial_Cells	COL4A4	0.0203930973648549	0.306085307033445	KLF10	0.00517053047056472	-3.58	4.16e-07	4.34e-05	down
455214	Minor.Salivary.Gland-(Parotid.Gland+Submandibular.Gland)/2	Ductal_Epithelial_Cells	COL4A4	0.0203930973648549	0.306085307033445	MGP	0.00530430786481796	-4.16	5e-05	0.00165	down
455215	Minor.Salivary.Gland-(Parotid.Gland+Submandibular.Gland)/2	Ductal_Epithelial_Cells	COL4A4	0.0203930973648549	0.306085307033445	MIA2	0.00547215324717849	-0.66	0.00197	0.0224	down
455216	Minor.Salivary.Gland-(Parotid.Gland+Submandibular.Gland)/2	Ductal_Epithelial_Cells	COL4A4	0.0203930973648549	0.306085307033445	MT2A	0.0052224264090008	-4.06	1.21e-10	8.59e-08	down
455217	Minor.Salivary.Gland-(Parotid.Gland+Submandibular.Gland)/2	Ductal_Epithelial_Cells	COL4A4	0.0203930973648549	0.306085307033445	MYC	0.0158471393889571	-3	3.71e-06	0.000228	down
455218	Minor.Salivary.Gland-(Parotid.Gland+Submandibular.Gland)/2	Ductal_Epithelial_Cells	COL4A4	0.0203930973648549	0.306085307033445	OPTN	0.0052685885681912	-1.41	5.2e-05	0.0017	down
455219	Minor.Salivary.Gland-(Parotid.Gland+Submandibular.Gland)/2	Ductal_Epithelial_Cells	COL4A4	0.0203930973648549	0.306085307033445	PALM2AKAP2	0.00546461910374912	-3.49	4.21e-08	7.35e-06	down
455220	Minor.Salivary.Gland-(Parotid.Gland+Submandibular.Gland)/2	Ductal_Epithelial_Cells	COL4A4	0.0203930973648549	0.306085307033445	PDE4D	0.00512139345349614	-1.2	1.24e-05	0.000581	down
455221	Minor.Salivary.Gland-(Parotid.Gland+Submandibular.Gland)/2	Ductal_Epithelial_Cells	COL4A4	0.0203930973648549	0.306085307033445	PTEN	0.00623714208487632	-1.04	1.38e-05	0.000619	down
455222	Minor.Salivary.Gland-(Parotid.Gland+Submandibular.Gland)/2	Ductal_Epithelial_Cells	COL4A4	0.0203930973648549	0.306085307033445	SLC3A2	0.005062293207307	-1.21	0.000316	0.00643	down
455223	Minor.Salivary.Gland-(Parotid.Gland+Submandibular.Gland)/2	Ductal_Epithelial_Cells	COL4A4	0.0203930973648549	0.306085307033445	STMN1	0.00524915398593233	-1.6	0.00111	0.0151	down
455224	Minor.Salivary.Gland-(Parotid.Gland+Submandibular.Gland)/2	Ductal_Epithelial_Cells	COL4A4	0.0203930973648549	0.306085307033445	TM4SF1	0.00536524776148541	-1.21	0.000878	0.0131	down
455225	Minor.Salivary.Gland-(Parotid.Gland+Submandibular.Gland)/2	Ductal_Epithelial_Cells	COL4A4	0.0203930973648549	0.306085307033445	TNFRSF10B	0.00560926190427614	-1.03	0.00406	0.0358	down
455226	Minor.Salivary.Gland-(Parotid.Gland+Submandibular.Gland)/2	Ductal_Epithelial_Cells	COL4A5	0.019898776552574	0.167437564502699	AHR	0.00520248149062687	-1.98	0.00104	0.0147	down
455227	Minor.Salivary.Gland-(Parotid.Gland+Submandibular.Gland)/2	Ductal_Epithelial_Cells	COL4A5	0.019898776552574	0.167437564502699	ANGPTL4	0.00581645977495585	-3.45	2.11e-05	0.000849	down
455228	Minor.Salivary.Gland-(Parotid.Gland+Submandibular.Gland)/2	Ductal_Epithelial_Cells	COL4A5	0.019898776552574	0.167437564502699	BHLHE40	0.00789829460855593	-2.08	0.000321	0.00643	down
455229	Minor.Salivary.Gland-(Parotid.Gland+Submandibular.Gland)/2	Ductal_Epithelial_Cells	COL4A5	0.019898776552574	0.167437564502699	BIRC3	0.00645478698876319	-2.67	1.65e-06	0.000119	down
455230	Minor.Salivary.Gland-(Parotid.Gland+Submandibular.Gland)/2	Ductal_Epithelial_Cells	COL4A5	0.019898776552574	0.167437564502699	CCND1	0.0159526604536704	-1.31	0.000311	0.00641	down
455231	Minor.Salivary.Gland-(Parotid.Gland+Submandibular.Gland)/2	Ductal_Epithelial_Cells	COL4A5	0.019898776552574	0.167437564502699	CCND3	0.00618121495683346	-1.45	0.00011	0.00304	down
455232	Minor.Salivary.Gland-(Parotid.Gland+Submandibular.Gland)/2	Ductal_Epithelial_Cells	COL4A5	0.019898776552574	0.167437564502699	CLDN1	0.00525009003154464	-2.76	0.00142	0.0179	down
455233	Minor.Salivary.Gland-(Parotid.Gland+Submandibular.Gland)/2	Ductal_Epithelial_Cells	COL4A5	0.019898776552574	0.167437564502699	DHRS3	0.00605235790910098	-1.57	0.00362	0.0329	down
455234	Minor.Salivary.Gland-(Parotid.Gland+Submandibular.Gland)/2	Ductal_Epithelial_Cells	COL4A5	0.019898776552574	0.167437564502699	EPHA2	0.00614265968500523	-1.4	3.31e-05	0.00122	down
455235	Minor.Salivary.Gland-(Parotid.Gland+Submandibular.Gland)/2	Ductal_Epithelial_Cells	COL4A5	0.019898776552574	0.167437564502699	ERRFI1	0.00518912631222578	-1.19	0.0026	0.0266	down
455236	Minor.Salivary.Gland-(Parotid.Gland+Submandibular.Gland)/2	Ductal_Epithelial_Cells	COL4A5	0.019898776552574	0.167437564502699	ETS1	0.0058126476670633	-3.13	0.00107	0.0149	down
455237	Minor.Salivary.Gland-(Parotid.Gland+Submandibular.Gland)/2	Ductal_Epithelial_Cells	COL4A5	0.019898776552574	0.167437564502699	FKBP5	0.00517932507682372	-3.83	2.09e-07	2.68e-05	down
455238	Minor.Salivary.Gland-(Parotid.Gland+Submandibular.Gland)/2	Ductal_Epithelial_Cells	COL4A5	0.019898776552574	0.167437564502699	FOSL1	0.00710833462824817	-2.23	0.00272	0.0274	down
455239	Minor.Salivary.Gland-(Parotid.Gland+Submandibular.Gland)/2	Ductal_Epithelial_Cells	COL4A5	0.019898776552574	0.167437564502699	GADD45A	0.00834721616409535	-2.53	1.97e-05	0.000813	down
455240	Minor.Salivary.Gland-(Parotid.Gland+Submandibular.Gland)/2	Ductal_Epithelial_Cells	COL4A5	0.019898776552574	0.167437564502699	GADD45B	0.00698154313888937	-1.82	0.00138	0.0176	down
455241	Minor.Salivary.Gland-(Parotid.Gland+Submandibular.Gland)/2	Ductal_Epithelial_Cells	COL4A5	0.019898776552574	0.167437564502699	GDF15	0.00761617698788686	-3.65	0.00107	0.0148	down
455242	Minor.Salivary.Gland-(Parotid.Gland+Submandibular.Gland)/2	Ductal_Epithelial_Cells	COL4A5	0.019898776552574	0.167437564502699	IER3	0.00806289083236682	-1.65	0.00106	0.0148	down
455243	Minor.Salivary.Gland-(Parotid.Gland+Submandibular.Gland)/2	Ductal_Epithelial_Cells	COL4A5	0.019898776552574	0.167437564502699	IRF7	0.00530544392848956	-1.7	2.22e-05	0.000884	down
455244	Minor.Salivary.Gland-(Parotid.Gland+Submandibular.Gland)/2	Ductal_Epithelial_Cells	COL4A5	0.019898776552574	0.167437564502699	KLF10	0.00555576081737891	-3.58	4.16e-07	4.34e-05	down
455245	Minor.Salivary.Gland-(Parotid.Gland+Submandibular.Gland)/2	Ductal_Epithelial_Cells	COL4A5	0.019898776552574	0.167437564502699	MIA2	0.00573856632978301	-0.66	0.00197	0.0224	down
455246	Minor.Salivary.Gland-(Parotid.Gland+Submandibular.Gland)/2	Ductal_Epithelial_Cells	COL4A5	0.019898776552574	0.167437564502699	MYC	0.0159607567024997	-3	3.71e-06	0.000228	down
455247	Minor.Salivary.Gland-(Parotid.Gland+Submandibular.Gland)/2	Ductal_Epithelial_Cells	COL4A5	0.019898776552574	0.167437564502699	OPTN	0.00540173926926175	-1.41	5.2e-05	0.0017	down
455248	Minor.Salivary.Gland-(Parotid.Gland+Submandibular.Gland)/2	Ductal_Epithelial_Cells	COL4A5	0.019898776552574	0.167437564502699	PALM2AKAP2	0.00530054906332837	-3.49	4.21e-08	7.35e-06	down
455249	Minor.Salivary.Gland-(Parotid.Gland+Submandibular.Gland)/2	Ductal_Epithelial_Cells	COL4A5	0.019898776552574	0.167437564502699	PDE4D	0.00537120615558249	-1.2	1.24e-05	0.000581	down
455250	Minor.Salivary.Gland-(Parotid.Gland+Submandibular.Gland)/2	Ductal_Epithelial_Cells	COL4A5	0.019898776552574	0.167437564502699	PTEN	0.00661973294564035	-1.04	1.38e-05	0.000619	down
455251	Minor.Salivary.Gland-(Parotid.Gland+Submandibular.Gland)/2	Ductal_Epithelial_Cells	COL4A5	0.019898776552574	0.167437564502699	SLC3A2	0.0054577428222436	-1.21	0.000316	0.00643	down
455252	Minor.Salivary.Gland-(Parotid.Gland+Submandibular.Gland)/2	Ductal_Epithelial_Cells	COL4A5	0.019898776552574	0.167437564502699	STMN1	0.00564015702542049	-1.6	0.00111	0.0151	down
455253	Minor.Salivary.Gland-(Parotid.Gland+Submandibular.Gland)/2	Ductal_Epithelial_Cells	COL4A5	0.019898776552574	0.167437564502699	TM4SF1	0.00561183885090553	-1.21	0.000878	0.0131	down
455254	Minor.Salivary.Gland-(Parotid.Gland+Submandibular.Gland)/2	Ductal_Epithelial_Cells	COL4A5	0.019898776552574	0.167437564502699	TNFRSF10B	0.00544358586642461	-1.03	0.00406	0.0358	down
455255	Minor.Salivary.Gland-(Parotid.Gland+Submandibular.Gland)/2	Ductal_Epithelial_Cells	COL4A6	0.0178360422484251	-0.411120828358238	ANGPTL4	0.00604755981147102	-3.45	2.11e-05	0.000849	down
455256	Minor.Salivary.Gland-(Parotid.Gland+Submandibular.Gland)/2	Ductal_Epithelial_Cells	COL4A6	0.0178360422484251	-0.411120828358238	AZIN1	0.00585696166258721	-0.934	0.000115	0.00316	down
455257	Minor.Salivary.Gland-(Parotid.Gland+Submandibular.Gland)/2	Ductal_Epithelial_Cells	COL4A6	0.0178360422484251	-0.411120828358238	BHLHE40	0.00764442745416955	-2.08	0.000321	0.00643	down
455258	Minor.Salivary.Gland-(Parotid.Gland+Submandibular.Gland)/2	Ductal_Epithelial_Cells	COL4A6	0.0178360422484251	-0.411120828358238	BIRC3	0.00709170550744034	-2.67	1.65e-06	0.000119	down
455259	Minor.Salivary.Gland-(Parotid.Gland+Submandibular.Gland)/2	Ductal_Epithelial_Cells	COL4A6	0.0178360422484251	-0.411120828358238	CCND1	0.0161923563666786	-1.31	0.000311	0.00641	down
455260	Minor.Salivary.Gland-(Parotid.Gland+Submandibular.Gland)/2	Ductal_Epithelial_Cells	COL4A6	0.0178360422484251	-0.411120828358238	CCND3	0.00717994463261149	-1.45	0.00011	0.00304	down
455261	Minor.Salivary.Gland-(Parotid.Gland+Submandibular.Gland)/2	Ductal_Epithelial_Cells	COL4A6	0.0178360422484251	-0.411120828358238	CEMIP2	0.00609176651916649	-1.56	0.000386	0.00733	down
455262	Minor.Salivary.Gland-(Parotid.Gland+Submandibular.Gland)/2	Ductal_Epithelial_Cells	COL4A6	0.0178360422484251	-0.411120828358238	CLDN1	0.00611956775023119	-2.76	0.00142	0.0179	down
455263	Minor.Salivary.Gland-(Parotid.Gland+Submandibular.Gland)/2	Ductal_Epithelial_Cells	COL4A6	0.0178360422484251	-0.411120828358238	CRYAB	0.00684890560099118	-1.74	4.93e-05	0.00164	down
455264	Minor.Salivary.Gland-(Parotid.Gland+Submandibular.Gland)/2	Ductal_Epithelial_Cells	COL4A6	0.0178360422484251	-0.411120828358238	DAB2	0.00592167646929869	-1.99	9.86e-05	0.00282	down
455265	Minor.Salivary.Gland-(Parotid.Gland+Submandibular.Gland)/2	Ductal_Epithelial_Cells	COL4A6	0.0178360422484251	-0.411120828358238	DHRS2	0.00611378080809496	-5.31	0.00021	0.00487	down
455266	Minor.Salivary.Gland-(Parotid.Gland+Submandibular.Gland)/2	Ductal_Epithelial_Cells	COL4A6	0.0178360422484251	-0.411120828358238	DHRS3	0.00610164232441229	-1.57	0.00362	0.0329	down
455267	Minor.Salivary.Gland-(Parotid.Gland+Submandibular.Gland)/2	Ductal_Epithelial_Cells	COL4A6	0.0178360422484251	-0.411120828358238	EPHA2	0.00650041413124347	-1.4	3.31e-05	0.00122	down
455268	Minor.Salivary.Gland-(Parotid.Gland+Submandibular.Gland)/2	Ductal_Epithelial_Cells	COL4A6	0.0178360422484251	-0.411120828358238	FKBP5	0.00667864784327339	-3.83	2.09e-07	2.68e-05	down
455269	Minor.Salivary.Gland-(Parotid.Gland+Submandibular.Gland)/2	Ductal_Epithelial_Cells	COL4A6	0.0178360422484251	-0.411120828358238	FOSL1	0.00735844774558058	-2.23	0.00272	0.0274	down
455270	Minor.Salivary.Gland-(Parotid.Gland+Submandibular.Gland)/2	Ductal_Epithelial_Cells	COL4A6	0.0178360422484251	-0.411120828358238	GADD45A	0.00865019841115524	-2.53	1.97e-05	0.000813	down
455271	Minor.Salivary.Gland-(Parotid.Gland+Submandibular.Gland)/2	Ductal_Epithelial_Cells	COL4A6	0.0178360422484251	-0.411120828358238	GADD45B	0.00803819202678882	-1.82	0.00138	0.0176	down
455272	Minor.Salivary.Gland-(Parotid.Gland+Submandibular.Gland)/2	Ductal_Epithelial_Cells	COL4A6	0.0178360422484251	-0.411120828358238	GDF15	0.00905038237003622	-3.65	0.00107	0.0148	down
455273	Minor.Salivary.Gland-(Parotid.Gland+Submandibular.Gland)/2	Ductal_Epithelial_Cells	COL4A6	0.0178360422484251	-0.411120828358238	HSPB8	0.00694282479909254	-3.55	1.97e-05	0.000813	down
455274	Minor.Salivary.Gland-(Parotid.Gland+Submandibular.Gland)/2	Ductal_Epithelial_Cells	COL4A6	0.0178360422484251	-0.411120828358238	IER3	0.00812689827470444	-1.65	0.00106	0.0148	down
455275	Minor.Salivary.Gland-(Parotid.Gland+Submandibular.Gland)/2	Ductal_Epithelial_Cells	COL4A6	0.0178360422484251	-0.411120828358238	IRF7	0.00624448113369042	-1.7	2.22e-05	0.000884	down
455276	Minor.Salivary.Gland-(Parotid.Gland+Submandibular.Gland)/2	Ductal_Epithelial_Cells	COL4A6	0.0178360422484251	-0.411120828358238	MGP	0.00657205500880989	-4.16	5e-05	0.00165	down
455277	Minor.Salivary.Gland-(Parotid.Gland+Submandibular.Gland)/2	Ductal_Epithelial_Cells	COL4A6	0.0178360422484251	-0.411120828358238	MYC	0.0170759793575575	-3	3.71e-06	0.000228	down
455278	Minor.Salivary.Gland-(Parotid.Gland+Submandibular.Gland)/2	Ductal_Epithelial_Cells	COL4A6	0.0178360422484251	-0.411120828358238	OPTN	0.00683349106317903	-1.41	5.2e-05	0.0017	down
455279	Minor.Salivary.Gland-(Parotid.Gland+Submandibular.Gland)/2	Ductal_Epithelial_Cells	COL4A6	0.0178360422484251	-0.411120828358238	PALM2AKAP2	0.00680342743677336	-3.49	4.21e-08	7.35e-06	down
455280	Minor.Salivary.Gland-(Parotid.Gland+Submandibular.Gland)/2	Ductal_Epithelial_Cells	COL4A6	0.0178360422484251	-0.411120828358238	PLK2	0.00651353906785823	-1.68	0.000744	0.0117	down
455281	Minor.Salivary.Gland-(Parotid.Gland+Submandibular.Gland)/2	Ductal_Epithelial_Cells	COL4A6	0.0178360422484251	-0.411120828358238	PTEN	0.00679975214515046	-1.04	1.38e-05	0.000619	down
455282	Minor.Salivary.Gland-(Parotid.Gland+Submandibular.Gland)/2	Ductal_Epithelial_Cells	COL4A6	0.0178360422484251	-0.411120828358238	STMN1	0.00589335101557181	-1.6	0.00111	0.0151	down
455283	Minor.Salivary.Gland-(Parotid.Gland+Submandibular.Gland)/2	Ductal_Epithelial_Cells	COL4A6	0.0178360422484251	-0.411120828358238	TNFRSF10B	0.00611836321281774	-1.03	0.00406	0.0358	down
455284	Minor.Salivary.Gland-(Parotid.Gland+Submandibular.Gland)/2	Ductal_Epithelial_Cells	COL5A1	0.0185586724750723	-0.20843656518348	AHR	0.00695036637143164	-1.98	0.00104	0.0147	down
455285	Minor.Salivary.Gland-(Parotid.Gland+Submandibular.Gland)/2	Ductal_Epithelial_Cells	COL5A1	0.0185586724750723	-0.20843656518348	ANGPTL4	0.0061399805289032	-3.45	2.11e-05	0.000849	down
455286	Minor.Salivary.Gland-(Parotid.Gland+Submandibular.Gland)/2	Ductal_Epithelial_Cells	COL5A1	0.0185586724750723	-0.20843656518348	BHLHE40	0.00797681481081731	-2.08	0.000321	0.00643	down
455287	Minor.Salivary.Gland-(Parotid.Gland+Submandibular.Gland)/2	Ductal_Epithelial_Cells	COL5A1	0.0185586724750723	-0.20843656518348	BIRC3	0.00730377028123686	-2.67	1.65e-06	0.000119	down
455288	Minor.Salivary.Gland-(Parotid.Gland+Submandibular.Gland)/2	Ductal_Epithelial_Cells	COL5A1	0.0185586724750723	-0.20843656518348	CCND1	0.0181914105573416	-1.31	0.000311	0.00641	down
455289	Minor.Salivary.Gland-(Parotid.Gland+Submandibular.Gland)/2	Ductal_Epithelial_Cells	COL5A1	0.0185586724750723	-0.20843656518348	CCND3	0.00697926591323501	-1.45	0.00011	0.00304	down
455290	Minor.Salivary.Gland-(Parotid.Gland+Submandibular.Gland)/2	Ductal_Epithelial_Cells	COL5A1	0.0185586724750723	-0.20843656518348	CEMIP2	0.00589455378249981	-1.56	0.000386	0.00733	down
455291	Minor.Salivary.Gland-(Parotid.Gland+Submandibular.Gland)/2	Ductal_Epithelial_Cells	COL5A1	0.0185586724750723	-0.20843656518348	CLDN1	0.00628033080148015	-2.76	0.00142	0.0179	down
455292	Minor.Salivary.Gland-(Parotid.Gland+Submandibular.Gland)/2	Ductal_Epithelial_Cells	COL5A1	0.0185586724750723	-0.20843656518348	DHRS3	0.00728157706988491	-1.57	0.00362	0.0329	down
455293	Minor.Salivary.Gland-(Parotid.Gland+Submandibular.Gland)/2	Ductal_Epithelial_Cells	COL5A1	0.0185586724750723	-0.20843656518348	EPHA2	0.00677842301337422	-1.4	3.31e-05	0.00122	down
455294	Minor.Salivary.Gland-(Parotid.Gland+Submandibular.Gland)/2	Ductal_Epithelial_Cells	COL5A1	0.0185586724750723	-0.20843656518348	ERRFI1	0.0062718284296284	-1.19	0.0026	0.0266	down
455295	Minor.Salivary.Gland-(Parotid.Gland+Submandibular.Gland)/2	Ductal_Epithelial_Cells	COL5A1	0.0185586724750723	-0.20843656518348	ETS1	0.00661130637016054	-3.13	0.00107	0.0149	down
455296	Minor.Salivary.Gland-(Parotid.Gland+Submandibular.Gland)/2	Ductal_Epithelial_Cells	COL5A1	0.0185586724750723	-0.20843656518348	FOSL1	0.00744716985248826	-2.23	0.00272	0.0274	down
455297	Minor.Salivary.Gland-(Parotid.Gland+Submandibular.Gland)/2	Ductal_Epithelial_Cells	COL5A1	0.0185586724750723	-0.20843656518348	GADD45A	0.00864260447531724	-2.53	1.97e-05	0.000813	down
455298	Minor.Salivary.Gland-(Parotid.Gland+Submandibular.Gland)/2	Ductal_Epithelial_Cells	COL5A1	0.0185586724750723	-0.20843656518348	GADD45B	0.00839153856148306	-1.82	0.00138	0.0176	down
455299	Minor.Salivary.Gland-(Parotid.Gland+Submandibular.Gland)/2	Ductal_Epithelial_Cells	COL5A1	0.0185586724750723	-0.20843656518348	GDF15	0.00875086235927214	-3.65	0.00107	0.0148	down
455300	Minor.Salivary.Gland-(Parotid.Gland+Submandibular.Gland)/2	Ductal_Epithelial_Cells	COL5A1	0.0185586724750723	-0.20843656518348	IER3	0.00928505162285848	-1.65	0.00106	0.0148	down
455301	Minor.Salivary.Gland-(Parotid.Gland+Submandibular.Gland)/2	Ductal_Epithelial_Cells	COL5A1	0.0185586724750723	-0.20843656518348	KLF10	0.00611771517085737	-3.58	4.16e-07	4.34e-05	down
455302	Minor.Salivary.Gland-(Parotid.Gland+Submandibular.Gland)/2	Ductal_Epithelial_Cells	COL5A1	0.0185586724750723	-0.20843656518348	MIA2	0.00621188748299458	-0.66	0.00197	0.0224	down
455303	Minor.Salivary.Gland-(Parotid.Gland+Submandibular.Gland)/2	Ductal_Epithelial_Cells	COL5A1	0.0185586724750723	-0.20843656518348	MT2A	0.00607619392725386	-4.06	1.21e-10	8.59e-08	down
455304	Minor.Salivary.Gland-(Parotid.Gland+Submandibular.Gland)/2	Ductal_Epithelial_Cells	COL5A1	0.0185586724750723	-0.20843656518348	MYC	0.0186882479562784	-3	3.71e-06	0.000228	down
455305	Minor.Salivary.Gland-(Parotid.Gland+Submandibular.Gland)/2	Ductal_Epithelial_Cells	COL5A1	0.0185586724750723	-0.20843656518348	PALM2AKAP2	0.00592081380898495	-3.49	4.21e-08	7.35e-06	down
455306	Minor.Salivary.Gland-(Parotid.Gland+Submandibular.Gland)/2	Ductal_Epithelial_Cells	COL5A1	0.0185586724750723	-0.20843656518348	PTEN	0.00701370970795652	-1.04	1.38e-05	0.000619	down
455307	Minor.Salivary.Gland-(Parotid.Gland+Submandibular.Gland)/2	Ductal_Epithelial_Cells	COL5A1	0.0185586724750723	-0.20843656518348	SKIL	0.00591663084506942	-1.3	0.000143	0.00369	down
455308	Minor.Salivary.Gland-(Parotid.Gland+Submandibular.Gland)/2	Ductal_Epithelial_Cells	COL5A1	0.0185586724750723	-0.20843656518348	STMN1	0.0059903154906687	-1.6	0.00111	0.0151	down
455309	Minor.Salivary.Gland-(Parotid.Gland+Submandibular.Gland)/2	Ductal_Epithelial_Cells	COL5A1	0.0185586724750723	-0.20843656518348	TM4SF1	0.00591262660886199	-1.21	0.000878	0.0131	down
455310	Minor.Salivary.Gland-(Parotid.Gland+Submandibular.Gland)/2	Ductal_Epithelial_Cells	COL5A1	0.0185586724750723	-0.20843656518348	TNFRSF10B	0.00611760217781421	-1.03	0.00406	0.0358	down
455311	Minor.Salivary.Gland-(Parotid.Gland+Submandibular.Gland)/2	Ductal_Epithelial_Cells	COL5A1	0.0185586724750723	-0.20843656518348	YARS1	0.00607037996725128	-1.27	0.00132	0.017	down
455312	Minor.Salivary.Gland-(Parotid.Gland+Submandibular.Gland)/2	Ductal_Epithelial_Cells	COL5A2	0.0195903448809243	0.0809282492224136	AHR	0.00602383231122508	-1.98	0.00104	0.0147	down
455313	Minor.Salivary.Gland-(Parotid.Gland+Submandibular.Gland)/2	Ductal_Epithelial_Cells	COL5A2	0.0195903448809243	0.0809282492224136	ANGPTL4	0.00599229853135878	-3.45	2.11e-05	0.000849	down
455314	Minor.Salivary.Gland-(Parotid.Gland+Submandibular.Gland)/2	Ductal_Epithelial_Cells	COL5A2	0.0195903448809243	0.0809282492224136	BCAR3	0.0221740457136286	-1.29	0.00105	0.0147	down
455315	Minor.Salivary.Gland-(Parotid.Gland+Submandibular.Gland)/2	Ductal_Epithelial_Cells	COL5A2	0.0195903448809243	0.0809282492224136	BHLHE40	0.00751530479919387	-2.08	0.000321	0.00643	down
455316	Minor.Salivary.Gland-(Parotid.Gland+Submandibular.Gland)/2	Ductal_Epithelial_Cells	COL5A2	0.0195903448809243	0.0809282492224136	BIRC3	0.0067472761151873	-2.67	1.65e-06	0.000119	down
455317	Minor.Salivary.Gland-(Parotid.Gland+Submandibular.Gland)/2	Ductal_Epithelial_Cells	COL5A2	0.0195903448809243	0.0809282492224136	CCND1	0.0174071803810342	-1.31	0.000311	0.00641	down
455318	Minor.Salivary.Gland-(Parotid.Gland+Submandibular.Gland)/2	Ductal_Epithelial_Cells	COL5A2	0.0195903448809243	0.0809282492224136	CCND3	0.00692507708834957	-1.45	0.00011	0.00304	down
455319	Minor.Salivary.Gland-(Parotid.Gland+Submandibular.Gland)/2	Ductal_Epithelial_Cells	COL5A2	0.0195903448809243	0.0809282492224136	CEMIP2	0.00550150149096165	-1.56	0.000386	0.00733	down
455320	Minor.Salivary.Gland-(Parotid.Gland+Submandibular.Gland)/2	Ductal_Epithelial_Cells	COL5A2	0.0195903448809243	0.0809282492224136	CLDN1	0.00593645499116768	-2.76	0.00142	0.0179	down
455321	Minor.Salivary.Gland-(Parotid.Gland+Submandibular.Gland)/2	Ductal_Epithelial_Cells	COL5A2	0.0195903448809243	0.0809282492224136	DHRS3	0.0063394857868544	-1.57	0.00362	0.0329	down
455322	Minor.Salivary.Gland-(Parotid.Gland+Submandibular.Gland)/2	Ductal_Epithelial_Cells	COL5A2	0.0195903448809243	0.0809282492224136	EPHA2	0.00612132489777361	-1.4	3.31e-05	0.00122	down
455323	Minor.Salivary.Gland-(Parotid.Gland+Submandibular.Gland)/2	Ductal_Epithelial_Cells	COL5A2	0.0195903448809243	0.0809282492224136	ERRFI1	0.00558330092058082	-1.19	0.0026	0.0266	down
455324	Minor.Salivary.Gland-(Parotid.Gland+Submandibular.Gland)/2	Ductal_Epithelial_Cells	COL5A2	0.0195903448809243	0.0809282492224136	ETS1	0.00639616920446151	-3.13	0.00107	0.0149	down
455325	Minor.Salivary.Gland-(Parotid.Gland+Submandibular.Gland)/2	Ductal_Epithelial_Cells	COL5A2	0.0195903448809243	0.0809282492224136	ETS2	0.00558556943904361	-2.82	4.13e-07	4.34e-05	down
455326	Minor.Salivary.Gland-(Parotid.Gland+Submandibular.Gland)/2	Ductal_Epithelial_Cells	COL5A2	0.0195903448809243	0.0809282492224136	FOSL1	0.00726283364121513	-2.23	0.00272	0.0274	down
455327	Minor.Salivary.Gland-(Parotid.Gland+Submandibular.Gland)/2	Ductal_Epithelial_Cells	COL5A2	0.0195903448809243	0.0809282492224136	GADD45A	0.00810820614761781	-2.53	1.97e-05	0.000813	down
455328	Minor.Salivary.Gland-(Parotid.Gland+Submandibular.Gland)/2	Ductal_Epithelial_Cells	COL5A2	0.0195903448809243	0.0809282492224136	GADD45B	0.00748080181021539	-1.82	0.00138	0.0176	down
455329	Minor.Salivary.Gland-(Parotid.Gland+Submandibular.Gland)/2	Ductal_Epithelial_Cells	COL5A2	0.0195903448809243	0.0809282492224136	GDF15	0.00794023367612176	-3.65	0.00107	0.0148	down
455330	Minor.Salivary.Gland-(Parotid.Gland+Submandibular.Gland)/2	Ductal_Epithelial_Cells	COL5A2	0.0195903448809243	0.0809282492224136	IER3	0.00848147012483493	-1.65	0.00106	0.0148	down
455331	Minor.Salivary.Gland-(Parotid.Gland+Submandibular.Gland)/2	Ductal_Epithelial_Cells	COL5A2	0.0195903448809243	0.0809282492224136	IRF7	0.00567294223024379	-1.7	2.22e-05	0.000884	down
455332	Minor.Salivary.Gland-(Parotid.Gland+Submandibular.Gland)/2	Ductal_Epithelial_Cells	COL5A2	0.0195903448809243	0.0809282492224136	KLF10	0.00573814085095205	-3.58	4.16e-07	4.34e-05	down
455333	Minor.Salivary.Gland-(Parotid.Gland+Submandibular.Gland)/2	Ductal_Epithelial_Cells	COL5A2	0.0195903448809243	0.0809282492224136	MIA2	0.00582885251564941	-0.66	0.00197	0.0224	down
455334	Minor.Salivary.Gland-(Parotid.Gland+Submandibular.Gland)/2	Ductal_Epithelial_Cells	COL5A2	0.0195903448809243	0.0809282492224136	MT2A	0.0056761510601406	-4.06	1.21e-10	8.59e-08	down
455335	Minor.Salivary.Gland-(Parotid.Gland+Submandibular.Gland)/2	Ductal_Epithelial_Cells	COL5A2	0.0195903448809243	0.0809282492224136	MYC	0.017464039653613	-3	3.71e-06	0.000228	down
455336	Minor.Salivary.Gland-(Parotid.Gland+Submandibular.Gland)/2	Ductal_Epithelial_Cells	COL5A2	0.0195903448809243	0.0809282492224136	OPTN	0.00561835503618088	-1.41	5.2e-05	0.0017	down
455337	Minor.Salivary.Gland-(Parotid.Gland+Submandibular.Gland)/2	Ductal_Epithelial_Cells	COL5A2	0.0195903448809243	0.0809282492224136	PALM2AKAP2	0.00553919214611968	-3.49	4.21e-08	7.35e-06	down
455338	Minor.Salivary.Gland-(Parotid.Gland+Submandibular.Gland)/2	Ductal_Epithelial_Cells	COL5A2	0.0195903448809243	0.0809282492224136	PTEN	0.006617837207206	-1.04	1.38e-05	0.000619	down
455339	Minor.Salivary.Gland-(Parotid.Gland+Submandibular.Gland)/2	Ductal_Epithelial_Cells	COL5A2	0.0195903448809243	0.0809282492224136	STMN1	0.00546896028662405	-1.6	0.00111	0.0151	down
455340	Minor.Salivary.Gland-(Parotid.Gland+Submandibular.Gland)/2	Ductal_Epithelial_Cells	COL5A2	0.0195903448809243	0.0809282492224136	TM4SF1	0.00583749417814621	-1.21	0.000878	0.0131	down
455341	Minor.Salivary.Gland-(Parotid.Gland+Submandibular.Gland)/2	Ductal_Epithelial_Cells	COL5A2	0.0195903448809243	0.0809282492224136	TNFRSF10B	0.00616626778226242	-1.03	0.00406	0.0358	down
455342	Minor.Salivary.Gland-(Parotid.Gland+Submandibular.Gland)/2	Ductal_Epithelial_Cells	COL5A2	0.0195903448809243	0.0809282492224136	YARS1	0.00543187309285864	-1.27	0.00132	0.017	down
455343	Minor.Salivary.Gland-(Parotid.Gland+Submandibular.Gland)/2	Ductal_Epithelial_Cells	COL5A3	0.0232251008139049	1.10040930734867	AHR	0.00611201736482141	-1.98	0.00104	0.0147	down
455344	Minor.Salivary.Gland-(Parotid.Gland+Submandibular.Gland)/2	Ductal_Epithelial_Cells	COL5A3	0.0232251008139049	1.10040930734867	ANGPTL4	0.00560880526953977	-3.45	2.11e-05	0.000849	down
455345	Minor.Salivary.Gland-(Parotid.Gland+Submandibular.Gland)/2	Ductal_Epithelial_Cells	COL5A3	0.0232251008139049	1.10040930734867	BHLHE40	0.00747593715364602	-2.08	0.000321	0.00643	down
455346	Minor.Salivary.Gland-(Parotid.Gland+Submandibular.Gland)/2	Ductal_Epithelial_Cells	COL5A3	0.0232251008139049	1.10040930734867	BIRC3	0.00656284958092037	-2.67	1.65e-06	0.000119	down
455347	Minor.Salivary.Gland-(Parotid.Gland+Submandibular.Gland)/2	Ductal_Epithelial_Cells	COL5A3	0.0232251008139049	1.10040930734867	CCND1	0.0163158405955443	-1.31	0.000311	0.00641	down
455348	Minor.Salivary.Gland-(Parotid.Gland+Submandibular.Gland)/2	Ductal_Epithelial_Cells	COL5A3	0.0232251008139049	1.10040930734867	CCND3	0.00643877918004336	-1.45	0.00011	0.00304	down
455349	Minor.Salivary.Gland-(Parotid.Gland+Submandibular.Gland)/2	Ductal_Epithelial_Cells	COL5A3	0.0232251008139049	1.10040930734867	CEMIP2	0.00545423584750156	-1.56	0.000386	0.00733	down
455350	Minor.Salivary.Gland-(Parotid.Gland+Submandibular.Gland)/2	Ductal_Epithelial_Cells	COL5A3	0.0232251008139049	1.10040930734867	CLDN1	0.00554371932075883	-2.76	0.00142	0.0179	down
455351	Minor.Salivary.Gland-(Parotid.Gland+Submandibular.Gland)/2	Ductal_Epithelial_Cells	COL5A3	0.0232251008139049	1.10040930734867	DHRS3	0.00635525216699435	-1.57	0.00362	0.0329	down
455352	Minor.Salivary.Gland-(Parotid.Gland+Submandibular.Gland)/2	Ductal_Epithelial_Cells	COL5A3	0.0232251008139049	1.10040930734867	EPHA2	0.00621150597731485	-1.4	3.31e-05	0.00122	down
455353	Minor.Salivary.Gland-(Parotid.Gland+Submandibular.Gland)/2	Ductal_Epithelial_Cells	COL5A3	0.0232251008139049	1.10040930734867	ETS1	0.00606722046904147	-3.13	0.00107	0.0149	down
455354	Minor.Salivary.Gland-(Parotid.Gland+Submandibular.Gland)/2	Ductal_Epithelial_Cells	COL5A3	0.0232251008139049	1.10040930734867	ETS2	0.00559625752192129	-2.82	4.13e-07	4.34e-05	down
455355	Minor.Salivary.Gland-(Parotid.Gland+Submandibular.Gland)/2	Ductal_Epithelial_Cells	COL5A3	0.0232251008139049	1.10040930734867	FOSL1	0.0068577534814537	-2.23	0.00272	0.0274	down
455356	Minor.Salivary.Gland-(Parotid.Gland+Submandibular.Gland)/2	Ductal_Epithelial_Cells	COL5A3	0.0232251008139049	1.10040930734867	GADD45A	0.00792825911322758	-2.53	1.97e-05	0.000813	down
455357	Minor.Salivary.Gland-(Parotid.Gland+Submandibular.Gland)/2	Ductal_Epithelial_Cells	COL5A3	0.0232251008139049	1.10040930734867	GADD45B	0.00738142389943649	-1.82	0.00138	0.0176	down
455358	Minor.Salivary.Gland-(Parotid.Gland+Submandibular.Gland)/2	Ductal_Epithelial_Cells	COL5A3	0.0232251008139049	1.10040930734867	GDF15	0.00778472495887728	-3.65	0.00107	0.0148	down
455359	Minor.Salivary.Gland-(Parotid.Gland+Submandibular.Gland)/2	Ductal_Epithelial_Cells	COL5A3	0.0232251008139049	1.10040930734867	GPX2	0.00567546384687915	-6.93	4.85e-06	0.000278	down
455360	Minor.Salivary.Gland-(Parotid.Gland+Submandibular.Gland)/2	Ductal_Epithelial_Cells	COL5A3	0.0232251008139049	1.10040930734867	IER3	0.00811356708371989	-1.65	0.00106	0.0148	down
455361	Minor.Salivary.Gland-(Parotid.Gland+Submandibular.Gland)/2	Ductal_Epithelial_Cells	COL5A3	0.0232251008139049	1.10040930734867	KLF10	0.00597339357285791	-3.58	4.16e-07	4.34e-05	down
455362	Minor.Salivary.Gland-(Parotid.Gland+Submandibular.Gland)/2	Ductal_Epithelial_Cells	COL5A3	0.0232251008139049	1.10040930734867	MGP	0.00544452947565464	-4.16	5e-05	0.00165	down
455363	Minor.Salivary.Gland-(Parotid.Gland+Submandibular.Gland)/2	Ductal_Epithelial_Cells	COL5A3	0.0232251008139049	1.10040930734867	MIA2	0.00559482710837639	-0.66	0.00197	0.0224	down
455364	Minor.Salivary.Gland-(Parotid.Gland+Submandibular.Gland)/2	Ductal_Epithelial_Cells	COL5A3	0.0232251008139049	1.10040930734867	MT2A	0.00562694739416457	-4.06	1.21e-10	8.59e-08	down
455365	Minor.Salivary.Gland-(Parotid.Gland+Submandibular.Gland)/2	Ductal_Epithelial_Cells	COL5A3	0.0232251008139049	1.10040930734867	MYC	0.0165201441721205	-3	3.71e-06	0.000228	down
455366	Minor.Salivary.Gland-(Parotid.Gland+Submandibular.Gland)/2	Ductal_Epithelial_Cells	COL5A3	0.0232251008139049	1.10040930734867	NAMPT	0.00533989795857294	-1.22	0.00156	0.0191	down
455367	Minor.Salivary.Gland-(Parotid.Gland+Submandibular.Gland)/2	Ductal_Epithelial_Cells	COL5A3	0.0232251008139049	1.10040930734867	PALM2AKAP2	0.00562110868188119	-3.49	4.21e-08	7.35e-06	down
455368	Minor.Salivary.Gland-(Parotid.Gland+Submandibular.Gland)/2	Ductal_Epithelial_Cells	COL5A3	0.0232251008139049	1.10040930734867	PDE4D	0.00558689132485614	-1.2	1.24e-05	0.000581	down
455369	Minor.Salivary.Gland-(Parotid.Gland+Submandibular.Gland)/2	Ductal_Epithelial_Cells	COL5A3	0.0232251008139049	1.10040930734867	PTEN	0.00639500715099226	-1.04	1.38e-05	0.000619	down
455370	Minor.Salivary.Gland-(Parotid.Gland+Submandibular.Gland)/2	Ductal_Epithelial_Cells	COL5A3	0.0232251008139049	1.10040930734867	SKIL	0.00576782028895208	-1.3	0.000143	0.00369	down
455371	Minor.Salivary.Gland-(Parotid.Gland+Submandibular.Gland)/2	Ductal_Epithelial_Cells	COL5A3	0.0232251008139049	1.10040930734867	SLC3A2	0.0053766989234848	-1.21	0.000316	0.00643	down
455372	Minor.Salivary.Gland-(Parotid.Gland+Submandibular.Gland)/2	Ductal_Epithelial_Cells	COL5A3	0.0232251008139049	1.10040930734867	STMN1	0.00570577813961597	-1.6	0.00111	0.0151	down
455373	Minor.Salivary.Gland-(Parotid.Gland+Submandibular.Gland)/2	Ductal_Epithelial_Cells	COL5A3	0.0232251008139049	1.10040930734867	TM4SF1	0.00541525968951454	-1.21	0.000878	0.0131	down
455374	Minor.Salivary.Gland-(Parotid.Gland+Submandibular.Gland)/2	Ductal_Epithelial_Cells	COL5A3	0.0232251008139049	1.10040930734867	TNFRSF10B	0.00559170661350036	-1.03	0.00406	0.0358	down
455375	Minor.Salivary.Gland-(Parotid.Gland+Submandibular.Gland)/2	Ductal_Epithelial_Cells	COL5A3	0.0232251008139049	1.10040930734867	YARS1	0.0053997308168719	-1.27	0.00132	0.017	down
455376	Minor.Salivary.Gland-(Parotid.Gland+Submandibular.Gland)/2	Ductal_Epithelial_Cells	COL6A1	0.0185455504577222	-0.212117045628257	AHR	0.0063438212576337	-1.98	0.00104	0.0147	down
455377	Minor.Salivary.Gland-(Parotid.Gland+Submandibular.Gland)/2	Ductal_Epithelial_Cells	COL6A1	0.0185455504577222	-0.212117045628257	ANGPTL4	0.00624921608599767	-3.45	2.11e-05	0.000849	down
455378	Minor.Salivary.Gland-(Parotid.Gland+Submandibular.Gland)/2	Ductal_Epithelial_Cells	COL6A1	0.0185455504577222	-0.212117045628257	BHLHE40	0.00859100895410026	-2.08	0.000321	0.00643	down
455379	Minor.Salivary.Gland-(Parotid.Gland+Submandibular.Gland)/2	Ductal_Epithelial_Cells	COL6A1	0.0185455504577222	-0.212117045628257	BIRC3	0.00742753487944499	-2.67	1.65e-06	0.000119	down
455380	Minor.Salivary.Gland-(Parotid.Gland+Submandibular.Gland)/2	Ductal_Epithelial_Cells	COL6A1	0.0185455504577222	-0.212117045628257	CCND1	0.0175365405470403	-1.31	0.000311	0.00641	down
455381	Minor.Salivary.Gland-(Parotid.Gland+Submandibular.Gland)/2	Ductal_Epithelial_Cells	COL6A1	0.0185455504577222	-0.212117045628257	CCND3	0.00730112166417786	-1.45	0.00011	0.00304	down
455382	Minor.Salivary.Gland-(Parotid.Gland+Submandibular.Gland)/2	Ductal_Epithelial_Cells	COL6A1	0.0185455504577222	-0.212117045628257	CEMIP2	0.00628335817275029	-1.56	0.000386	0.00733	down
455383	Minor.Salivary.Gland-(Parotid.Gland+Submandibular.Gland)/2	Ductal_Epithelial_Cells	COL6A1	0.0185455504577222	-0.212117045628257	CLDN1	0.0058864206660106	-2.76	0.00142	0.0179	down
455384	Minor.Salivary.Gland-(Parotid.Gland+Submandibular.Gland)/2	Ductal_Epithelial_Cells	COL6A1	0.0185455504577222	-0.212117045628257	CLDN4	0.0237101414764087	-1.19	0.00117	0.0157	down
455385	Minor.Salivary.Gland-(Parotid.Gland+Submandibular.Gland)/2	Ductal_Epithelial_Cells	COL6A1	0.0185455504577222	-0.212117045628257	DHRS3	0.00649618468971747	-1.57	0.00362	0.0329	down
455386	Minor.Salivary.Gland-(Parotid.Gland+Submandibular.Gland)/2	Ductal_Epithelial_Cells	COL6A1	0.0185455504577222	-0.212117045628257	EPHA2	0.00679434014663843	-1.4	3.31e-05	0.00122	down
455387	Minor.Salivary.Gland-(Parotid.Gland+Submandibular.Gland)/2	Ductal_Epithelial_Cells	COL6A1	0.0185455504577222	-0.212117045628257	ETS1	0.00731655843003497	-3.13	0.00107	0.0149	down
455388	Minor.Salivary.Gland-(Parotid.Gland+Submandibular.Gland)/2	Ductal_Epithelial_Cells	COL6A1	0.0185455504577222	-0.212117045628257	FOSL1	0.00747540935460693	-2.23	0.00272	0.0274	down
455389	Minor.Salivary.Gland-(Parotid.Gland+Submandibular.Gland)/2	Ductal_Epithelial_Cells	COL6A1	0.0185455504577222	-0.212117045628257	GADD45A	0.00855114597170609	-2.53	1.97e-05	0.000813	down
455390	Minor.Salivary.Gland-(Parotid.Gland+Submandibular.Gland)/2	Ductal_Epithelial_Cells	COL6A1	0.0185455504577222	-0.212117045628257	GADD45B	0.00885988159290633	-1.82	0.00138	0.0176	down
455391	Minor.Salivary.Gland-(Parotid.Gland+Submandibular.Gland)/2	Ductal_Epithelial_Cells	COL6A1	0.0185455504577222	-0.212117045628257	GDF15	0.00856944591612313	-3.65	0.00107	0.0148	down
455392	Minor.Salivary.Gland-(Parotid.Gland+Submandibular.Gland)/2	Ductal_Epithelial_Cells	COL6A1	0.0185455504577222	-0.212117045628257	IER3	0.00869682549984145	-1.65	0.00106	0.0148	down
455393	Minor.Salivary.Gland-(Parotid.Gland+Submandibular.Gland)/2	Ductal_Epithelial_Cells	COL6A1	0.0185455504577222	-0.212117045628257	IRF7	0.00596189933569034	-1.7	2.22e-05	0.000884	down
455394	Minor.Salivary.Gland-(Parotid.Gland+Submandibular.Gland)/2	Ductal_Epithelial_Cells	COL6A1	0.0185455504577222	-0.212117045628257	KLF10	0.00693634300421207	-3.58	4.16e-07	4.34e-05	down
455395	Minor.Salivary.Gland-(Parotid.Gland+Submandibular.Gland)/2	Ductal_Epithelial_Cells	COL6A1	0.0185455504577222	-0.212117045628257	MIA2	0.00620419780272601	-0.66	0.00197	0.0224	down
455396	Minor.Salivary.Gland-(Parotid.Gland+Submandibular.Gland)/2	Ductal_Epithelial_Cells	COL6A1	0.0185455504577222	-0.212117045628257	MT2A	0.00655514674254895	-4.06	1.21e-10	8.59e-08	down
455397	Minor.Salivary.Gland-(Parotid.Gland+Submandibular.Gland)/2	Ductal_Epithelial_Cells	COL6A1	0.0185455504577222	-0.212117045628257	MYC	0.0184144568927635	-3	3.71e-06	0.000228	down
455398	Minor.Salivary.Gland-(Parotid.Gland+Submandibular.Gland)/2	Ductal_Epithelial_Cells	COL6A1	0.0185455504577222	-0.212117045628257	OPTN	0.00629911136817017	-1.41	5.2e-05	0.0017	down
455399	Minor.Salivary.Gland-(Parotid.Gland+Submandibular.Gland)/2	Ductal_Epithelial_Cells	COL6A1	0.0185455504577222	-0.212117045628257	PALM2AKAP2	0.00614615970627898	-3.49	4.21e-08	7.35e-06	down
455400	Minor.Salivary.Gland-(Parotid.Gland+Submandibular.Gland)/2	Ductal_Epithelial_Cells	COL6A1	0.0185455504577222	-0.212117045628257	PTEN	0.00724445466403117	-1.04	1.38e-05	0.000619	down
455401	Minor.Salivary.Gland-(Parotid.Gland+Submandibular.Gland)/2	Ductal_Epithelial_Cells	COL6A1	0.0185455504577222	-0.212117045628257	SKIL	0.00606642081638404	-1.3	0.000143	0.00369	down
455402	Minor.Salivary.Gland-(Parotid.Gland+Submandibular.Gland)/2	Ductal_Epithelial_Cells	COL6A1	0.0185455504577222	-0.212117045628257	TNFRSF10B	0.00617300822842678	-1.03	0.00406	0.0358	down
455403	Minor.Salivary.Gland-(Parotid.Gland+Submandibular.Gland)/2	Ductal_Epithelial_Cells	COL6A1	0.0185455504577222	-0.212117045628257	YARS1	0.00598105582727298	-1.27	0.00132	0.017	down
455404	Minor.Salivary.Gland-(Parotid.Gland+Submandibular.Gland)/2	Ductal_Epithelial_Cells	COL6A2	0.0214562813817946	0.604288538985729	ANGPTL4	0.00529241364891941	-3.45	2.11e-05	0.000849	down
455405	Minor.Salivary.Gland-(Parotid.Gland+Submandibular.Gland)/2	Ductal_Epithelial_Cells	COL6A2	0.0214562813817946	0.604288538985729	BHLHE40	0.00736932053162419	-2.08	0.000321	0.00643	down
455406	Minor.Salivary.Gland-(Parotid.Gland+Submandibular.Gland)/2	Ductal_Epithelial_Cells	COL6A2	0.0214562813817946	0.604288538985729	BIRC3	0.00728612409505367	-2.67	1.65e-06	0.000119	down
455407	Minor.Salivary.Gland-(Parotid.Gland+Submandibular.Gland)/2	Ductal_Epithelial_Cells	COL6A2	0.0214562813817946	0.604288538985729	CCND1	0.0155425443544286	-1.31	0.000311	0.00641	down
455408	Minor.Salivary.Gland-(Parotid.Gland+Submandibular.Gland)/2	Ductal_Epithelial_Cells	COL6A2	0.0214562813817946	0.604288538985729	CCND3	0.00622028305711051	-1.45	0.00011	0.00304	down
455409	Minor.Salivary.Gland-(Parotid.Gland+Submandibular.Gland)/2	Ductal_Epithelial_Cells	COL6A2	0.0214562813817946	0.604288538985729	CEMIP2	0.00525379084273039	-1.56	0.000386	0.00733	down
455410	Minor.Salivary.Gland-(Parotid.Gland+Submandibular.Gland)/2	Ductal_Epithelial_Cells	COL6A2	0.0214562813817946	0.604288538985729	CLDN1	0.00577098083809589	-2.76	0.00142	0.0179	down
455411	Minor.Salivary.Gland-(Parotid.Gland+Submandibular.Gland)/2	Ductal_Epithelial_Cells	COL6A2	0.0214562813817946	0.604288538985729	DHRS3	0.00623365135096759	-1.57	0.00362	0.0329	down
455412	Minor.Salivary.Gland-(Parotid.Gland+Submandibular.Gland)/2	Ductal_Epithelial_Cells	COL6A2	0.0214562813817946	0.604288538985729	EPHA2	0.00604076629145371	-1.4	3.31e-05	0.00122	down
455413	Minor.Salivary.Gland-(Parotid.Gland+Submandibular.Gland)/2	Ductal_Epithelial_Cells	COL6A2	0.0214562813817946	0.604288538985729	ERRFI1	0.00553286180508753	-1.19	0.0026	0.0266	down
455414	Minor.Salivary.Gland-(Parotid.Gland+Submandibular.Gland)/2	Ductal_Epithelial_Cells	COL6A2	0.0214562813817946	0.604288538985729	ETS1	0.00570806475658073	-3.13	0.00107	0.0149	down
455415	Minor.Salivary.Gland-(Parotid.Gland+Submandibular.Gland)/2	Ductal_Epithelial_Cells	COL6A2	0.0214562813817946	0.604288538985729	FOSL1	0.00698997787355775	-2.23	0.00272	0.0274	down
455416	Minor.Salivary.Gland-(Parotid.Gland+Submandibular.Gland)/2	Ductal_Epithelial_Cells	COL6A2	0.0214562813817946	0.604288538985729	GADD45A	0.00765590910040126	-2.53	1.97e-05	0.000813	down
455417	Minor.Salivary.Gland-(Parotid.Gland+Submandibular.Gland)/2	Ductal_Epithelial_Cells	COL6A2	0.0214562813817946	0.604288538985729	GADD45B	0.00722426296367479	-1.82	0.00138	0.0176	down
455418	Minor.Salivary.Gland-(Parotid.Gland+Submandibular.Gland)/2	Ductal_Epithelial_Cells	COL6A2	0.0214562813817946	0.604288538985729	GDF15	0.00772928075718435	-3.65	0.00107	0.0148	down
455419	Minor.Salivary.Gland-(Parotid.Gland+Submandibular.Gland)/2	Ductal_Epithelial_Cells	COL6A2	0.0214562813817946	0.604288538985729	GPRC5C	0.00546688725051536	-1.1	0.000486	0.00867	down
455420	Minor.Salivary.Gland-(Parotid.Gland+Submandibular.Gland)/2	Ductal_Epithelial_Cells	COL6A2	0.0214562813817946	0.604288538985729	IER3	0.00800989111245089	-1.65	0.00106	0.0148	down
455421	Minor.Salivary.Gland-(Parotid.Gland+Submandibular.Gland)/2	Ductal_Epithelial_Cells	COL6A2	0.0214562813817946	0.604288538985729	IRF7	0.00584810479993114	-1.7	2.22e-05	0.000884	down
455422	Minor.Salivary.Gland-(Parotid.Gland+Submandibular.Gland)/2	Ductal_Epithelial_Cells	COL6A2	0.0214562813817946	0.604288538985729	KLF10	0.00543100840549187	-3.58	4.16e-07	4.34e-05	down
455423	Minor.Salivary.Gland-(Parotid.Gland+Submandibular.Gland)/2	Ductal_Epithelial_Cells	COL6A2	0.0214562813817946	0.604288538985729	MGP	0.00531969894075699	-4.16	5e-05	0.00165	down
455424	Minor.Salivary.Gland-(Parotid.Gland+Submandibular.Gland)/2	Ductal_Epithelial_Cells	COL6A2	0.0214562813817946	0.604288538985729	MIA2	0.0052932494468125	-0.66	0.00197	0.0224	down
455425	Minor.Salivary.Gland-(Parotid.Gland+Submandibular.Gland)/2	Ductal_Epithelial_Cells	COL6A2	0.0214562813817946	0.604288538985729	MT2A	0.00536771376443502	-4.06	1.21e-10	8.59e-08	down
455426	Minor.Salivary.Gland-(Parotid.Gland+Submandibular.Gland)/2	Ductal_Epithelial_Cells	COL6A2	0.0214562813817946	0.604288538985729	MYC	0.0164500914563776	-3	3.71e-06	0.000228	down
455427	Minor.Salivary.Gland-(Parotid.Gland+Submandibular.Gland)/2	Ductal_Epithelial_Cells	COL6A2	0.0214562813817946	0.604288538985729	OPTN	0.00614608451476751	-1.41	5.2e-05	0.0017	down
455428	Minor.Salivary.Gland-(Parotid.Gland+Submandibular.Gland)/2	Ductal_Epithelial_Cells	COL6A2	0.0214562813817946	0.604288538985729	PALM2AKAP2	0.00558373049226667	-3.49	4.21e-08	7.35e-06	down
455429	Minor.Salivary.Gland-(Parotid.Gland+Submandibular.Gland)/2	Ductal_Epithelial_Cells	COL6A2	0.0214562813817946	0.604288538985729	PDE4D	0.00551395859994684	-1.2	1.24e-05	0.000581	down
455430	Minor.Salivary.Gland-(Parotid.Gland+Submandibular.Gland)/2	Ductal_Epithelial_Cells	COL6A2	0.0214562813817946	0.604288538985729	PTEN	0.00648276860283565	-1.04	1.38e-05	0.000619	down
455431	Minor.Salivary.Gland-(Parotid.Gland+Submandibular.Gland)/2	Ductal_Epithelial_Cells	COL6A2	0.0214562813817946	0.604288538985729	SLC3A2	0.00531857926531805	-1.21	0.000316	0.00643	down
455432	Minor.Salivary.Gland-(Parotid.Gland+Submandibular.Gland)/2	Ductal_Epithelial_Cells	COL6A2	0.0214562813817946	0.604288538985729	STMN1	0.00524259289466295	-1.6	0.00111	0.0151	down
455433	Minor.Salivary.Gland-(Parotid.Gland+Submandibular.Gland)/2	Ductal_Epithelial_Cells	COL6A2	0.0214562813817946	0.604288538985729	TM4SF1	0.00572841667454851	-1.21	0.000878	0.0131	down
455434	Minor.Salivary.Gland-(Parotid.Gland+Submandibular.Gland)/2	Ductal_Epithelial_Cells	COL6A2	0.0214562813817946	0.604288538985729	TNFRSF10B	0.00615858186419082	-1.03	0.00406	0.0358	down
455435	Minor.Salivary.Gland-(Parotid.Gland+Submandibular.Gland)/2	Ductal_Epithelial_Cells	COL6A3	0.0227042057838868	0.954307993761968	AHR	0.00577808379691242	-1.98	0.00104	0.0147	down
455436	Minor.Salivary.Gland-(Parotid.Gland+Submandibular.Gland)/2	Ductal_Epithelial_Cells	COL6A3	0.0227042057838868	0.954307993761968	ANGPTL4	0.00633485183591749	-3.45	2.11e-05	0.000849	down
455437	Minor.Salivary.Gland-(Parotid.Gland+Submandibular.Gland)/2	Ductal_Epithelial_Cells	COL6A3	0.0227042057838868	0.954307993761968	BHLHE40	0.00748266147605141	-2.08	0.000321	0.00643	down
455438	Minor.Salivary.Gland-(Parotid.Gland+Submandibular.Gland)/2	Ductal_Epithelial_Cells	COL6A3	0.0227042057838868	0.954307993761968	BIRC3	0.0067791668307007	-2.67	1.65e-06	0.000119	down
455439	Minor.Salivary.Gland-(Parotid.Gland+Submandibular.Gland)/2	Ductal_Epithelial_Cells	COL6A3	0.0227042057838868	0.954307993761968	CCND1	0.016402507752526	-1.31	0.000311	0.00641	down
455440	Minor.Salivary.Gland-(Parotid.Gland+Submandibular.Gland)/2	Ductal_Epithelial_Cells	COL6A3	0.0227042057838868	0.954307993761968	CCND3	0.0066439620299241	-1.45	0.00011	0.00304	down
455441	Minor.Salivary.Gland-(Parotid.Gland+Submandibular.Gland)/2	Ductal_Epithelial_Cells	COL6A3	0.0227042057838868	0.954307993761968	CEMIP2	0.00619288080187552	-1.56	0.000386	0.00733	down
455442	Minor.Salivary.Gland-(Parotid.Gland+Submandibular.Gland)/2	Ductal_Epithelial_Cells	COL6A3	0.0227042057838868	0.954307993761968	CLDN1	0.00598630852519294	-2.76	0.00142	0.0179	down
455443	Minor.Salivary.Gland-(Parotid.Gland+Submandibular.Gland)/2	Ductal_Epithelial_Cells	COL6A3	0.0227042057838868	0.954307993761968	DHRS3	0.00678143601386487	-1.57	0.00362	0.0329	down
455444	Minor.Salivary.Gland-(Parotid.Gland+Submandibular.Gland)/2	Ductal_Epithelial_Cells	COL6A3	0.0227042057838868	0.954307993761968	EPHA2	0.00645352305221952	-1.4	3.31e-05	0.00122	down
455445	Minor.Salivary.Gland-(Parotid.Gland+Submandibular.Gland)/2	Ductal_Epithelial_Cells	COL6A3	0.0227042057838868	0.954307993761968	ERRFI1	0.00582374072052283	-1.19	0.0026	0.0266	down
455446	Minor.Salivary.Gland-(Parotid.Gland+Submandibular.Gland)/2	Ductal_Epithelial_Cells	COL6A3	0.0227042057838868	0.954307993761968	ETS1	0.0061797389951336	-3.13	0.00107	0.0149	down
455447	Minor.Salivary.Gland-(Parotid.Gland+Submandibular.Gland)/2	Ductal_Epithelial_Cells	COL6A3	0.0227042057838868	0.954307993761968	ETV1	0.00664927264752998	-1.72	5.05e-05	0.00166	down
455448	Minor.Salivary.Gland-(Parotid.Gland+Submandibular.Gland)/2	Ductal_Epithelial_Cells	COL6A3	0.0227042057838868	0.954307993761968	FKBP5	0.00683515543085744	-3.83	2.09e-07	2.68e-05	down
455449	Minor.Salivary.Gland-(Parotid.Gland+Submandibular.Gland)/2	Ductal_Epithelial_Cells	COL6A3	0.0227042057838868	0.954307993761968	FOSL1	0.00667021095814693	-2.23	0.00272	0.0274	down
455450	Minor.Salivary.Gland-(Parotid.Gland+Submandibular.Gland)/2	Ductal_Epithelial_Cells	COL6A3	0.0227042057838868	0.954307993761968	GADD45A	0.00795245936946759	-2.53	1.97e-05	0.000813	down
455451	Minor.Salivary.Gland-(Parotid.Gland+Submandibular.Gland)/2	Ductal_Epithelial_Cells	COL6A3	0.0227042057838868	0.954307993761968	GADD45B	0.00713307740780331	-1.82	0.00138	0.0176	down
455452	Minor.Salivary.Gland-(Parotid.Gland+Submandibular.Gland)/2	Ductal_Epithelial_Cells	COL6A3	0.0227042057838868	0.954307993761968	GDF15	0.00788993344441851	-3.65	0.00107	0.0148	down
455453	Minor.Salivary.Gland-(Parotid.Gland+Submandibular.Gland)/2	Ductal_Epithelial_Cells	COL6A3	0.0227042057838868	0.954307993761968	IER3	0.00806774157692919	-1.65	0.00106	0.0148	down
455454	Minor.Salivary.Gland-(Parotid.Gland+Submandibular.Gland)/2	Ductal_Epithelial_Cells	COL6A3	0.0227042057838868	0.954307993761968	IRF7	0.00581461743865576	-1.7	2.22e-05	0.000884	down
455455	Minor.Salivary.Gland-(Parotid.Gland+Submandibular.Gland)/2	Ductal_Epithelial_Cells	COL6A3	0.0227042057838868	0.954307993761968	LIFR	0.00562894216905684	-2.44	5.32e-09	1.53e-06	down
455456	Minor.Salivary.Gland-(Parotid.Gland+Submandibular.Gland)/2	Ductal_Epithelial_Cells	COL6A3	0.0227042057838868	0.954307993761968	MIA2	0.00548398220778957	-0.66	0.00197	0.0224	down
455457	Minor.Salivary.Gland-(Parotid.Gland+Submandibular.Gland)/2	Ductal_Epithelial_Cells	COL6A3	0.0227042057838868	0.954307993761968	MT2A	0.00680391510658606	-4.06	1.21e-10	8.59e-08	down
455458	Minor.Salivary.Gland-(Parotid.Gland+Submandibular.Gland)/2	Ductal_Epithelial_Cells	COL6A3	0.0227042057838868	0.954307993761968	MYC	0.0174417440961184	-3	3.71e-06	0.000228	down
455459	Minor.Salivary.Gland-(Parotid.Gland+Submandibular.Gland)/2	Ductal_Epithelial_Cells	COL6A3	0.0227042057838868	0.954307993761968	OPTN	0.00561784839742904	-1.41	5.2e-05	0.0017	down
455460	Minor.Salivary.Gland-(Parotid.Gland+Submandibular.Gland)/2	Ductal_Epithelial_Cells	COL6A3	0.0227042057838868	0.954307993761968	PALM2AKAP2	0.00574224851878098	-3.49	4.21e-08	7.35e-06	down
455461	Minor.Salivary.Gland-(Parotid.Gland+Submandibular.Gland)/2	Ductal_Epithelial_Cells	COL6A3	0.0227042057838868	0.954307993761968	PDE4D	0.00555545052689375	-1.2	1.24e-05	0.000581	down
455462	Minor.Salivary.Gland-(Parotid.Gland+Submandibular.Gland)/2	Ductal_Epithelial_Cells	COL6A3	0.0227042057838868	0.954307993761968	PTEN	0.00693307354197439	-1.04	1.38e-05	0.000619	down
455463	Minor.Salivary.Gland-(Parotid.Gland+Submandibular.Gland)/2	Ductal_Epithelial_Cells	COL6A3	0.0227042057838868	0.954307993761968	SKIL	0.0060487940927216	-1.3	0.000143	0.00369	down
455464	Minor.Salivary.Gland-(Parotid.Gland+Submandibular.Gland)/2	Ductal_Epithelial_Cells	COL6A3	0.0227042057838868	0.954307993761968	STMN1	0.00578756229553442	-1.6	0.00111	0.0151	down
455465	Minor.Salivary.Gland-(Parotid.Gland+Submandibular.Gland)/2	Ductal_Epithelial_Cells	COL6A3	0.0227042057838868	0.954307993761968	TM4SF1	0.00621243226511211	-1.21	0.000878	0.0131	down
455466	Minor.Salivary.Gland-(Parotid.Gland+Submandibular.Gland)/2	Ductal_Epithelial_Cells	COL6A3	0.0227042057838868	0.954307993761968	TNFRSF10B	0.00572912570288881	-1.03	0.00406	0.0358	down
455467	Minor.Salivary.Gland-(Parotid.Gland+Submandibular.Gland)/2	Ductal_Epithelial_Cells	COL6A5	0.0218948479187237	0.727298250056112	AHR	0.00500754191362515	-1.98	0.00104	0.0147	down
455468	Minor.Salivary.Gland-(Parotid.Gland+Submandibular.Gland)/2	Ductal_Epithelial_Cells	COL6A5	0.0218948479187237	0.727298250056112	ANGPTL4	0.00515269789079677	-3.45	2.11e-05	0.000849	down
455469	Minor.Salivary.Gland-(Parotid.Gland+Submandibular.Gland)/2	Ductal_Epithelial_Cells	COL6A5	0.0218948479187237	0.727298250056112	BHLHE40	0.00667529177444365	-2.08	0.000321	0.00643	down
455470	Minor.Salivary.Gland-(Parotid.Gland+Submandibular.Gland)/2	Ductal_Epithelial_Cells	COL6A5	0.0218948479187237	0.727298250056112	BIRC3	0.0062167957085795	-2.67	1.65e-06	0.000119	down
455471	Minor.Salivary.Gland-(Parotid.Gland+Submandibular.Gland)/2	Ductal_Epithelial_Cells	COL6A5	0.0218948479187237	0.727298250056112	CCND1	0.0223286822613363	-1.31	0.000311	0.00641	down
455472	Minor.Salivary.Gland-(Parotid.Gland+Submandibular.Gland)/2	Ductal_Epithelial_Cells	COL6A5	0.0218948479187237	0.727298250056112	CCND3	0.00579122770411945	-1.45	0.00011	0.00304	down
455473	Minor.Salivary.Gland-(Parotid.Gland+Submandibular.Gland)/2	Ductal_Epithelial_Cells	COL6A5	0.0218948479187237	0.727298250056112	CLDN1	0.00514045256502347	-2.76	0.00142	0.0179	down
455474	Minor.Salivary.Gland-(Parotid.Gland+Submandibular.Gland)/2	Ductal_Epithelial_Cells	COL6A5	0.0218948479187237	0.727298250056112	DHRS3	0.00580150312073974	-1.57	0.00362	0.0329	down
455475	Minor.Salivary.Gland-(Parotid.Gland+Submandibular.Gland)/2	Ductal_Epithelial_Cells	COL6A5	0.0218948479187237	0.727298250056112	EPHA2	0.00572307073530008	-1.4	3.31e-05	0.00122	down
455476	Minor.Salivary.Gland-(Parotid.Gland+Submandibular.Gland)/2	Ductal_Epithelial_Cells	COL6A5	0.0218948479187237	0.727298250056112	ETS1	0.00523170241091023	-3.13	0.00107	0.0149	down
455477	Minor.Salivary.Gland-(Parotid.Gland+Submandibular.Gland)/2	Ductal_Epithelial_Cells	COL6A5	0.0218948479187237	0.727298250056112	FKBP5	0.00502694871969504	-3.83	2.09e-07	2.68e-05	down
455478	Minor.Salivary.Gland-(Parotid.Gland+Submandibular.Gland)/2	Ductal_Epithelial_Cells	COL6A5	0.0218948479187237	0.727298250056112	FOSL1	0.00640670762823026	-2.23	0.00272	0.0274	down
455479	Minor.Salivary.Gland-(Parotid.Gland+Submandibular.Gland)/2	Ductal_Epithelial_Cells	COL6A5	0.0218948479187237	0.727298250056112	GADD45A	0.00739725960918154	-2.53	1.97e-05	0.000813	down
455480	Minor.Salivary.Gland-(Parotid.Gland+Submandibular.Gland)/2	Ductal_Epithelial_Cells	COL6A5	0.0218948479187237	0.727298250056112	GADD45B	0.00669973994299474	-1.82	0.00138	0.0176	down
455481	Minor.Salivary.Gland-(Parotid.Gland+Submandibular.Gland)/2	Ductal_Epithelial_Cells	COL6A5	0.0218948479187237	0.727298250056112	GDF15	0.00743711567516375	-3.65	0.00107	0.0148	down
455482	Minor.Salivary.Gland-(Parotid.Gland+Submandibular.Gland)/2	Ductal_Epithelial_Cells	COL6A5	0.0218948479187237	0.727298250056112	IER3	0.00751652622283794	-1.65	0.00106	0.0148	down
455483	Minor.Salivary.Gland-(Parotid.Gland+Submandibular.Gland)/2	Ductal_Epithelial_Cells	COL6A5	0.0218948479187237	0.727298250056112	KLF10	0.00492652658414078	-3.58	4.16e-07	4.34e-05	down
455484	Minor.Salivary.Gland-(Parotid.Gland+Submandibular.Gland)/2	Ductal_Epithelial_Cells	COL6A5	0.0218948479187237	0.727298250056112	MGP	0.00498879252256789	-4.16	5e-05	0.00165	down
455485	Minor.Salivary.Gland-(Parotid.Gland+Submandibular.Gland)/2	Ductal_Epithelial_Cells	COL6A5	0.0218948479187237	0.727298250056112	MIA2	0.00516546791462903	-0.66	0.00197	0.0224	down
455486	Minor.Salivary.Gland-(Parotid.Gland+Submandibular.Gland)/2	Ductal_Epithelial_Cells	COL6A5	0.0218948479187237	0.727298250056112	MYC	0.0148371299901451	-3	3.71e-06	0.000228	down
455487	Minor.Salivary.Gland-(Parotid.Gland+Submandibular.Gland)/2	Ductal_Epithelial_Cells	COL6A5	0.0218948479187237	0.727298250056112	OPTN	0.00485936972117344	-1.41	5.2e-05	0.0017	down
455488	Minor.Salivary.Gland-(Parotid.Gland+Submandibular.Gland)/2	Ductal_Epithelial_Cells	COL6A5	0.0218948479187237	0.727298250056112	PALM2AKAP2	0.00518006584326343	-3.49	4.21e-08	7.35e-06	down
455489	Minor.Salivary.Gland-(Parotid.Gland+Submandibular.Gland)/2	Ductal_Epithelial_Cells	COL6A5	0.0218948479187237	0.727298250056112	PDE4D	0.00513630671154931	-1.2	1.24e-05	0.000581	down
455490	Minor.Salivary.Gland-(Parotid.Gland+Submandibular.Gland)/2	Ductal_Epithelial_Cells	COL6A5	0.0218948479187237	0.727298250056112	PTEN	0.00619044882650533	-1.04	1.38e-05	0.000619	down
455491	Minor.Salivary.Gland-(Parotid.Gland+Submandibular.Gland)/2	Ductal_Epithelial_Cells	COL6A5	0.0218948479187237	0.727298250056112	RCAN1	0.00491864076573497	-1.54	0.00605	0.0469	down
455492	Minor.Salivary.Gland-(Parotid.Gland+Submandibular.Gland)/2	Ductal_Epithelial_Cells	COL6A5	0.0218948479187237	0.727298250056112	SLC3A2	0.00488963439244266	-1.21	0.000316	0.00643	down
455493	Minor.Salivary.Gland-(Parotid.Gland+Submandibular.Gland)/2	Ductal_Epithelial_Cells	COL6A5	0.0218948479187237	0.727298250056112	STMN1	0.00519758090782516	-1.6	0.00111	0.0151	down
455494	Minor.Salivary.Gland-(Parotid.Gland+Submandibular.Gland)/2	Ductal_Epithelial_Cells	COL6A5	0.0218948479187237	0.727298250056112	TM4SF1	0.00500923525371544	-1.21	0.000878	0.0131	down
455495	Minor.Salivary.Gland-(Parotid.Gland+Submandibular.Gland)/2	Ductal_Epithelial_Cells	COL6A5	0.0218948479187237	0.727298250056112	TNFRSF10B	0.0054562337693406	-1.03	0.00406	0.0358	down
455496	Minor.Salivary.Gland-(Parotid.Gland+Submandibular.Gland)/2	Ductal_Epithelial_Cells	COL6A5	0.0218948479187237	0.727298250056112	YARS1	0.00485418971060413	-1.27	0.00132	0.017	down
455497	Minor.Salivary.Gland-(Parotid.Gland+Submandibular.Gland)/2	Ductal_Epithelial_Cells	COL6A6	0.0217731975701737	0.693177602522163	AHR	0.00511607108205599	-1.98	0.00104	0.0147	down
455498	Minor.Salivary.Gland-(Parotid.Gland+Submandibular.Gland)/2	Ductal_Epithelial_Cells	COL6A6	0.0217731975701737	0.693177602522163	ANGPTL4	0.00514219686255345	-3.45	2.11e-05	0.000849	down
455499	Minor.Salivary.Gland-(Parotid.Gland+Submandibular.Gland)/2	Ductal_Epithelial_Cells	COL6A6	0.0217731975701737	0.693177602522163	BHLHE40	0.00655898988426328	-2.08	0.000321	0.00643	down
455500	Minor.Salivary.Gland-(Parotid.Gland+Submandibular.Gland)/2	Ductal_Epithelial_Cells	COL6A6	0.0217731975701737	0.693177602522163	BIRC3	0.00617485765342147	-2.67	1.65e-06	0.000119	down
455501	Minor.Salivary.Gland-(Parotid.Gland+Submandibular.Gland)/2	Ductal_Epithelial_Cells	COL6A6	0.0217731975701737	0.693177602522163	CCND1	0.0177988970850328	-1.31	0.000311	0.00641	down
455502	Minor.Salivary.Gland-(Parotid.Gland+Submandibular.Gland)/2	Ductal_Epithelial_Cells	COL6A6	0.0217731975701737	0.693177602522163	CCND3	0.00593044451108586	-1.45	0.00011	0.00304	down
455503	Minor.Salivary.Gland-(Parotid.Gland+Submandibular.Gland)/2	Ductal_Epithelial_Cells	COL6A6	0.0217731975701737	0.693177602522163	CLDN1	0.00511263806824043	-2.76	0.00142	0.0179	down
455504	Minor.Salivary.Gland-(Parotid.Gland+Submandibular.Gland)/2	Ductal_Epithelial_Cells	COL6A6	0.0217731975701737	0.693177602522163	DHRS3	0.00564298178981299	-1.57	0.00362	0.0329	down
455505	Minor.Salivary.Gland-(Parotid.Gland+Submandibular.Gland)/2	Ductal_Epithelial_Cells	COL6A6	0.0217731975701737	0.693177602522163	EPHA2	0.00559235817695686	-1.4	3.31e-05	0.00122	down
455506	Minor.Salivary.Gland-(Parotid.Gland+Submandibular.Gland)/2	Ductal_Epithelial_Cells	COL6A6	0.0217731975701737	0.693177602522163	ETS1	0.00530623016027096	-3.13	0.00107	0.0149	down
455507	Minor.Salivary.Gland-(Parotid.Gland+Submandibular.Gland)/2	Ductal_Epithelial_Cells	COL6A6	0.0217731975701737	0.693177602522163	FKBP5	0.00493691380558362	-3.83	2.09e-07	2.68e-05	down
455508	Minor.Salivary.Gland-(Parotid.Gland+Submandibular.Gland)/2	Ductal_Epithelial_Cells	COL6A6	0.0217731975701737	0.693177602522163	FOSL1	0.00633108767713815	-2.23	0.00272	0.0274	down
455509	Minor.Salivary.Gland-(Parotid.Gland+Submandibular.Gland)/2	Ductal_Epithelial_Cells	COL6A6	0.0217731975701737	0.693177602522163	GADD45A	0.00735908623938479	-2.53	1.97e-05	0.000813	down
455510	Minor.Salivary.Gland-(Parotid.Gland+Submandibular.Gland)/2	Ductal_Epithelial_Cells	COL6A6	0.0217731975701737	0.693177602522163	GADD45B	0.00641861671173388	-1.82	0.00138	0.0176	down
455511	Minor.Salivary.Gland-(Parotid.Gland+Submandibular.Gland)/2	Ductal_Epithelial_Cells	COL6A6	0.0217731975701737	0.693177602522163	GDF15	0.00721457736695355	-3.65	0.00107	0.0148	down
455512	Minor.Salivary.Gland-(Parotid.Gland+Submandibular.Gland)/2	Ductal_Epithelial_Cells	COL6A6	0.0217731975701737	0.693177602522163	IER3	0.00748762718380844	-1.65	0.00106	0.0148	down
455513	Minor.Salivary.Gland-(Parotid.Gland+Submandibular.Gland)/2	Ductal_Epithelial_Cells	COL6A6	0.0217731975701737	0.693177602522163	IRF7	0.00495450226213086	-1.7	2.22e-05	0.000884	down
455514	Minor.Salivary.Gland-(Parotid.Gland+Submandibular.Gland)/2	Ductal_Epithelial_Cells	COL6A6	0.0217731975701737	0.693177602522163	KLF10	0.00479730808170341	-3.58	4.16e-07	4.34e-05	down
455515	Minor.Salivary.Gland-(Parotid.Gland+Submandibular.Gland)/2	Ductal_Epithelial_Cells	COL6A6	0.0217731975701737	0.693177602522163	MGP	0.0048978368958691	-4.16	5e-05	0.00165	down
455516	Minor.Salivary.Gland-(Parotid.Gland+Submandibular.Gland)/2	Ductal_Epithelial_Cells	COL6A6	0.0217731975701737	0.693177602522163	MIA2	0.00509914658752866	-0.66	0.00197	0.0224	down
455517	Minor.Salivary.Gland-(Parotid.Gland+Submandibular.Gland)/2	Ductal_Epithelial_Cells	COL6A6	0.0217731975701737	0.693177602522163	MT2A	0.00486788828948248	-4.06	1.21e-10	8.59e-08	down
455518	Minor.Salivary.Gland-(Parotid.Gland+Submandibular.Gland)/2	Ductal_Epithelial_Cells	COL6A6	0.0217731975701737	0.693177602522163	MYC	0.0151303963845445	-3	3.71e-06	0.000228	down
455519	Minor.Salivary.Gland-(Parotid.Gland+Submandibular.Gland)/2	Ductal_Epithelial_Cells	COL6A6	0.0217731975701737	0.693177602522163	NAMPT	0.00503829376448274	-1.22	0.00156	0.0191	down
455520	Minor.Salivary.Gland-(Parotid.Gland+Submandibular.Gland)/2	Ductal_Epithelial_Cells	COL6A6	0.0217731975701737	0.693177602522163	OPTN	0.00487940746330293	-1.41	5.2e-05	0.0017	down
455521	Minor.Salivary.Gland-(Parotid.Gland+Submandibular.Gland)/2	Ductal_Epithelial_Cells	COL6A6	0.0217731975701737	0.693177602522163	PALM2AKAP2	0.00508517188977506	-3.49	4.21e-08	7.35e-06	down
455522	Minor.Salivary.Gland-(Parotid.Gland+Submandibular.Gland)/2	Ductal_Epithelial_Cells	COL6A6	0.0217731975701737	0.693177602522163	PDE4D	0.00493609044786439	-1.2	1.24e-05	0.000581	down
455523	Minor.Salivary.Gland-(Parotid.Gland+Submandibular.Gland)/2	Ductal_Epithelial_Cells	COL6A6	0.0217731975701737	0.693177602522163	PTEN	0.00606235638602941	-1.04	1.38e-05	0.000619	down
455524	Minor.Salivary.Gland-(Parotid.Gland+Submandibular.Gland)/2	Ductal_Epithelial_Cells	COL6A6	0.0217731975701737	0.693177602522163	RCAN1	0.00482228020914013	-1.54	0.00605	0.0469	down
455525	Minor.Salivary.Gland-(Parotid.Gland+Submandibular.Gland)/2	Ductal_Epithelial_Cells	COL6A6	0.0217731975701737	0.693177602522163	STMN1	0.00506853107035108	-1.6	0.00111	0.0151	down
455526	Minor.Salivary.Gland-(Parotid.Gland+Submandibular.Gland)/2	Ductal_Epithelial_Cells	COL6A6	0.0217731975701737	0.693177602522163	TM4SF1	0.00508882789773773	-1.21	0.000878	0.0131	down
455527	Minor.Salivary.Gland-(Parotid.Gland+Submandibular.Gland)/2	Ductal_Epithelial_Cells	COL6A6	0.0217731975701737	0.693177602522163	TNFRSF10B	0.00538089935683425	-1.03	0.00406	0.0358	down
455528	Minor.Salivary.Gland-(Parotid.Gland+Submandibular.Gland)/2	Ductal_Epithelial_Cells	COL6A6	0.0217731975701737	0.693177602522163	YARS1	0.00484958202426065	-1.27	0.00132	0.017	down
455529	Minor.Salivary.Gland-(Parotid.Gland+Submandibular.Gland)/2	Ductal_Epithelial_Cells	COL7A1	0.0213294547432545	0.56871603892205	AHR	0.00561212154089899	-1.98	0.00104	0.0147	down
455530	Minor.Salivary.Gland-(Parotid.Gland+Submandibular.Gland)/2	Ductal_Epithelial_Cells	COL7A1	0.0213294547432545	0.56871603892205	ANGPTL4	0.0052946428327667	-3.45	2.11e-05	0.000849	down
455531	Minor.Salivary.Gland-(Parotid.Gland+Submandibular.Gland)/2	Ductal_Epithelial_Cells	COL7A1	0.0213294547432545	0.56871603892205	BHLHE40	0.00744209942062519	-2.08	0.000321	0.00643	down
455532	Minor.Salivary.Gland-(Parotid.Gland+Submandibular.Gland)/2	Ductal_Epithelial_Cells	COL7A1	0.0213294547432545	0.56871603892205	BIRC3	0.0064659875032963	-2.67	1.65e-06	0.000119	down
455533	Minor.Salivary.Gland-(Parotid.Gland+Submandibular.Gland)/2	Ductal_Epithelial_Cells	COL7A1	0.0213294547432545	0.56871603892205	CCND1	0.0148655985570259	-1.31	0.000311	0.00641	down
455534	Minor.Salivary.Gland-(Parotid.Gland+Submandibular.Gland)/2	Ductal_Epithelial_Cells	COL7A1	0.0213294547432545	0.56871603892205	CCND3	0.00578054516497377	-1.45	0.00011	0.00304	down
455535	Minor.Salivary.Gland-(Parotid.Gland+Submandibular.Gland)/2	Ductal_Epithelial_Cells	COL7A1	0.0213294547432545	0.56871603892205	CLDN1	0.0053922603302774	-2.76	0.00142	0.0179	down
455536	Minor.Salivary.Gland-(Parotid.Gland+Submandibular.Gland)/2	Ductal_Epithelial_Cells	COL7A1	0.0213294547432545	0.56871603892205	DHRS3	0.00579475791944028	-1.57	0.00362	0.0329	down
455537	Minor.Salivary.Gland-(Parotid.Gland+Submandibular.Gland)/2	Ductal_Epithelial_Cells	COL7A1	0.0213294547432545	0.56871603892205	EPHA2	0.00643572374986113	-1.4	3.31e-05	0.00122	down
455538	Minor.Salivary.Gland-(Parotid.Gland+Submandibular.Gland)/2	Ductal_Epithelial_Cells	COL7A1	0.0213294547432545	0.56871603892205	ETS1	0.00583036323233449	-3.13	0.00107	0.0149	down
455539	Minor.Salivary.Gland-(Parotid.Gland+Submandibular.Gland)/2	Ductal_Epithelial_Cells	COL7A1	0.0213294547432545	0.56871603892205	FOSL1	0.00672915599676754	-2.23	0.00272	0.0274	down
455540	Minor.Salivary.Gland-(Parotid.Gland+Submandibular.Gland)/2	Ductal_Epithelial_Cells	COL7A1	0.0213294547432545	0.56871603892205	GADD45A	0.00831232602181175	-2.53	1.97e-05	0.000813	down
455541	Minor.Salivary.Gland-(Parotid.Gland+Submandibular.Gland)/2	Ductal_Epithelial_Cells	COL7A1	0.0213294547432545	0.56871603892205	GADD45B	0.00722994262285063	-1.82	0.00138	0.0176	down
455542	Minor.Salivary.Gland-(Parotid.Gland+Submandibular.Gland)/2	Ductal_Epithelial_Cells	COL7A1	0.0213294547432545	0.56871603892205	GDF15	0.00837064845944819	-3.65	0.00107	0.0148	down
455543	Minor.Salivary.Gland-(Parotid.Gland+Submandibular.Gland)/2	Ductal_Epithelial_Cells	COL7A1	0.0213294547432545	0.56871603892205	IER3	0.0090251363751732	-1.65	0.00106	0.0148	down
455544	Minor.Salivary.Gland-(Parotid.Gland+Submandibular.Gland)/2	Ductal_Epithelial_Cells	COL7A1	0.0213294547432545	0.56871603892205	IRF7	0.00512189676603572	-1.7	2.22e-05	0.000884	down
455545	Minor.Salivary.Gland-(Parotid.Gland+Submandibular.Gland)/2	Ductal_Epithelial_Cells	COL7A1	0.0213294547432545	0.56871603892205	MIA2	0.0056507609928556	-0.66	0.00197	0.0224	down
455546	Minor.Salivary.Gland-(Parotid.Gland+Submandibular.Gland)/2	Ductal_Epithelial_Cells	COL7A1	0.0213294547432545	0.56871603892205	MYC	0.0164676476121366	-3	3.71e-06	0.000228	down
455547	Minor.Salivary.Gland-(Parotid.Gland+Submandibular.Gland)/2	Ductal_Epithelial_Cells	COL7A1	0.0213294547432545	0.56871603892205	OPTN	0.00521566787933282	-1.41	5.2e-05	0.0017	down
455548	Minor.Salivary.Gland-(Parotid.Gland+Submandibular.Gland)/2	Ductal_Epithelial_Cells	COL7A1	0.0213294547432545	0.56871603892205	PALM2AKAP2	0.00518379765483071	-3.49	4.21e-08	7.35e-06	down
455549	Minor.Salivary.Gland-(Parotid.Gland+Submandibular.Gland)/2	Ductal_Epithelial_Cells	COL7A1	0.0213294547432545	0.56871603892205	PDE4D	0.00543732522965795	-1.2	1.24e-05	0.000581	down
455550	Minor.Salivary.Gland-(Parotid.Gland+Submandibular.Gland)/2	Ductal_Epithelial_Cells	COL7A1	0.0213294547432545	0.56871603892205	PLK2	0.00545378344719843	-1.68	0.000744	0.0117	down
455551	Minor.Salivary.Gland-(Parotid.Gland+Submandibular.Gland)/2	Ductal_Epithelial_Cells	COL7A1	0.0213294547432545	0.56871603892205	PTEN	0.00696967573686496	-1.04	1.38e-05	0.000619	down
455552	Minor.Salivary.Gland-(Parotid.Gland+Submandibular.Gland)/2	Ductal_Epithelial_Cells	COL7A1	0.0213294547432545	0.56871603892205	RCAN1	0.00521114123180528	-1.54	0.00605	0.0469	down
455553	Minor.Salivary.Gland-(Parotid.Gland+Submandibular.Gland)/2	Ductal_Epithelial_Cells	COL7A1	0.0213294547432545	0.56871603892205	SLC3A2	0.005252397648997	-1.21	0.000316	0.00643	down
455554	Minor.Salivary.Gland-(Parotid.Gland+Submandibular.Gland)/2	Ductal_Epithelial_Cells	COL7A1	0.0213294547432545	0.56871603892205	STMN1	0.00548239787477161	-1.6	0.00111	0.0151	down
455555	Minor.Salivary.Gland-(Parotid.Gland+Submandibular.Gland)/2	Ductal_Epithelial_Cells	COL7A1	0.0213294547432545	0.56871603892205	TM4SF1	0.00548500870607468	-1.21	0.000878	0.0131	down
455556	Minor.Salivary.Gland-(Parotid.Gland+Submandibular.Gland)/2	Ductal_Epithelial_Cells	COL7A1	0.0213294547432545	0.56871603892205	TNFRSF10B	0.00628057646540633	-1.03	0.00406	0.0358	down
455557	Minor.Salivary.Gland-(Parotid.Gland+Submandibular.Gland)/2	Ductal_Epithelial_Cells	COL8A1	0.0203908695568911	0.305460448566431	AHR	0.00584320389448068	-1.98	0.00104	0.0147	down
455558	Minor.Salivary.Gland-(Parotid.Gland+Submandibular.Gland)/2	Ductal_Epithelial_Cells	COL8A1	0.0203908695568911	0.305460448566431	ANGPTL4	0.00637846510547668	-3.45	2.11e-05	0.000849	down
455559	Minor.Salivary.Gland-(Parotid.Gland+Submandibular.Gland)/2	Ductal_Epithelial_Cells	COL8A1	0.0203908695568911	0.305460448566431	BHLHE40	0.0074350149934942	-2.08	0.000321	0.00643	down
455560	Minor.Salivary.Gland-(Parotid.Gland+Submandibular.Gland)/2	Ductal_Epithelial_Cells	COL8A1	0.0203908695568911	0.305460448566431	BIRC3	0.00836362280419561	-2.67	1.65e-06	0.000119	down
455561	Minor.Salivary.Gland-(Parotid.Gland+Submandibular.Gland)/2	Ductal_Epithelial_Cells	COL8A1	0.0203908695568911	0.305460448566431	CCND1	0.0189251546776968	-1.31	0.000311	0.00641	down
455562	Minor.Salivary.Gland-(Parotid.Gland+Submandibular.Gland)/2	Ductal_Epithelial_Cells	COL8A1	0.0203908695568911	0.305460448566431	CCND3	0.00652655033611931	-1.45	0.00011	0.00304	down
455563	Minor.Salivary.Gland-(Parotid.Gland+Submandibular.Gland)/2	Ductal_Epithelial_Cells	COL8A1	0.0203908695568911	0.305460448566431	CSRP1	0.00655514599418611	-0.975	0.00157	0.0193	down
455564	Minor.Salivary.Gland-(Parotid.Gland+Submandibular.Gland)/2	Ductal_Epithelial_Cells	COL8A1	0.0203908695568911	0.305460448566431	DHRS3	0.00635270417355983	-1.57	0.00362	0.0329	down
455565	Minor.Salivary.Gland-(Parotid.Gland+Submandibular.Gland)/2	Ductal_Epithelial_Cells	COL8A1	0.0203908695568911	0.305460448566431	EPHA2	0.00710918034189538	-1.4	3.31e-05	0.00122	down
455566	Minor.Salivary.Gland-(Parotid.Gland+Submandibular.Gland)/2	Ductal_Epithelial_Cells	COL8A1	0.0203908695568911	0.305460448566431	ETS1	0.0059302770545143	-3.13	0.00107	0.0149	down
455567	Minor.Salivary.Gland-(Parotid.Gland+Submandibular.Gland)/2	Ductal_Epithelial_Cells	COL8A1	0.0203908695568911	0.305460448566431	ETS2	0.00581073308468377	-2.82	4.13e-07	4.34e-05	down
455568	Minor.Salivary.Gland-(Parotid.Gland+Submandibular.Gland)/2	Ductal_Epithelial_Cells	COL8A1	0.0203908695568911	0.305460448566431	ETV1	0.00591972975036218	-1.72	5.05e-05	0.00166	down
455569	Minor.Salivary.Gland-(Parotid.Gland+Submandibular.Gland)/2	Ductal_Epithelial_Cells	COL8A1	0.0203908695568911	0.305460448566431	FABP3	0.00580022677999036	-5.19	0.000368	0.00706	down
455570	Minor.Salivary.Gland-(Parotid.Gland+Submandibular.Gland)/2	Ductal_Epithelial_Cells	COL8A1	0.0203908695568911	0.305460448566431	FKBP5	0.00621797540195449	-3.83	2.09e-07	2.68e-05	down
455571	Minor.Salivary.Gland-(Parotid.Gland+Submandibular.Gland)/2	Ductal_Epithelial_Cells	COL8A1	0.0203908695568911	0.305460448566431	FOSL1	0.00705385330144977	-2.23	0.00272	0.0274	down
455572	Minor.Salivary.Gland-(Parotid.Gland+Submandibular.Gland)/2	Ductal_Epithelial_Cells	COL8A1	0.0203908695568911	0.305460448566431	GADD45A	0.00909779085566634	-2.53	1.97e-05	0.000813	down
455573	Minor.Salivary.Gland-(Parotid.Gland+Submandibular.Gland)/2	Ductal_Epithelial_Cells	COL8A1	0.0203908695568911	0.305460448566431	GADD45B	0.00796621065913767	-1.82	0.00138	0.0176	down
455574	Minor.Salivary.Gland-(Parotid.Gland+Submandibular.Gland)/2	Ductal_Epithelial_Cells	COL8A1	0.0203908695568911	0.305460448566431	GDF15	0.0084827818747636	-3.65	0.00107	0.0148	down
455575	Minor.Salivary.Gland-(Parotid.Gland+Submandibular.Gland)/2	Ductal_Epithelial_Cells	COL8A1	0.0203908695568911	0.305460448566431	IER3	0.0102974103493004	-1.65	0.00106	0.0148	down
455576	Minor.Salivary.Gland-(Parotid.Gland+Submandibular.Gland)/2	Ductal_Epithelial_Cells	COL8A1	0.0203908695568911	0.305460448566431	KLF10	0.00602853701350855	-3.58	4.16e-07	4.34e-05	down
455577	Minor.Salivary.Gland-(Parotid.Gland+Submandibular.Gland)/2	Ductal_Epithelial_Cells	COL8A1	0.0203908695568911	0.305460448566431	MIA2	0.00594643688585683	-0.66	0.00197	0.0224	down
455578	Minor.Salivary.Gland-(Parotid.Gland+Submandibular.Gland)/2	Ductal_Epithelial_Cells	COL8A1	0.0203908695568911	0.305460448566431	MYC	0.0174937765177549	-3	3.71e-06	0.000228	down
455579	Minor.Salivary.Gland-(Parotid.Gland+Submandibular.Gland)/2	Ductal_Epithelial_Cells	COL8A1	0.0203908695568911	0.305460448566431	OPTN	0.00602706662622108	-1.41	5.2e-05	0.0017	down
455580	Minor.Salivary.Gland-(Parotid.Gland+Submandibular.Gland)/2	Ductal_Epithelial_Cells	COL8A1	0.0203908695568911	0.305460448566431	PALM2AKAP2	0.00575637614547692	-3.49	4.21e-08	7.35e-06	down
455581	Minor.Salivary.Gland-(Parotid.Gland+Submandibular.Gland)/2	Ductal_Epithelial_Cells	COL8A1	0.0203908695568911	0.305460448566431	PTEN	0.00696266894129356	-1.04	1.38e-05	0.000619	down
455582	Minor.Salivary.Gland-(Parotid.Gland+Submandibular.Gland)/2	Ductal_Epithelial_Cells	COL8A1	0.0203908695568911	0.305460448566431	SLC3A2	0.00569448567103177	-1.21	0.000316	0.00643	down
455583	Minor.Salivary.Gland-(Parotid.Gland+Submandibular.Gland)/2	Ductal_Epithelial_Cells	COL8A1	0.0203908695568911	0.305460448566431	STMN1	0.00589176993947883	-1.6	0.00111	0.0151	down
455584	Minor.Salivary.Gland-(Parotid.Gland+Submandibular.Gland)/2	Ductal_Epithelial_Cells	COL8A1	0.0203908695568911	0.305460448566431	TM4SF1	0.00586305428302873	-1.21	0.000878	0.0131	down
455585	Minor.Salivary.Gland-(Parotid.Gland+Submandibular.Gland)/2	Ductal_Epithelial_Cells	COL8A1	0.0203908695568911	0.305460448566431	TNFRSF10B	0.00581515956667888	-1.03	0.00406	0.0358	down
455586	Minor.Salivary.Gland-(Parotid.Gland+Submandibular.Gland)/2	Ductal_Epithelial_Cells	COL8A1	0.0203908695568911	0.305460448566431	YARS1	0.00577680213690954	-1.27	0.00132	0.017	down
455587	Minor.Salivary.Gland-(Parotid.Gland+Submandibular.Gland)/2	Ductal_Epithelial_Cells	COL8A2	0.018953881569092	-0.0975878059321334	AHR	0.00465789739076056	-1.98	0.00104	0.0147	down
455588	Minor.Salivary.Gland-(Parotid.Gland+Submandibular.Gland)/2	Ductal_Epithelial_Cells	COL8A2	0.018953881569092	-0.0975878059321334	ANGPTL4	0.00499027847315226	-3.45	2.11e-05	0.000849	down
455589	Minor.Salivary.Gland-(Parotid.Gland+Submandibular.Gland)/2	Ductal_Epithelial_Cells	COL8A2	0.018953881569092	-0.0975878059321334	BHLHE40	0.00633468493048574	-2.08	0.000321	0.00643	down
455590	Minor.Salivary.Gland-(Parotid.Gland+Submandibular.Gland)/2	Ductal_Epithelial_Cells	COL8A2	0.018953881569092	-0.0975878059321334	BIRC3	0.0058983494415803	-2.67	1.65e-06	0.000119	down
455591	Minor.Salivary.Gland-(Parotid.Gland+Submandibular.Gland)/2	Ductal_Epithelial_Cells	COL8A2	0.018953881569092	-0.0975878059321334	CCND1	0.0139115589313612	-1.31	0.000311	0.00641	down
455592	Minor.Salivary.Gland-(Parotid.Gland+Submandibular.Gland)/2	Ductal_Epithelial_Cells	COL8A2	0.018953881569092	-0.0975878059321334	CCND3	0.00561504273723716	-1.45	0.00011	0.00304	down
455593	Minor.Salivary.Gland-(Parotid.Gland+Submandibular.Gland)/2	Ductal_Epithelial_Cells	COL8A2	0.018953881569092	-0.0975878059321334	CEMIP2	0.00457919041804531	-1.56	0.000386	0.00733	down
455594	Minor.Salivary.Gland-(Parotid.Gland+Submandibular.Gland)/2	Ductal_Epithelial_Cells	COL8A2	0.018953881569092	-0.0975878059321334	CLDN1	0.00485435091201908	-2.76	0.00142	0.0179	down
455595	Minor.Salivary.Gland-(Parotid.Gland+Submandibular.Gland)/2	Ductal_Epithelial_Cells	COL8A2	0.018953881569092	-0.0975878059321334	DHRS3	0.00534409603320623	-1.57	0.00362	0.0329	down
455596	Minor.Salivary.Gland-(Parotid.Gland+Submandibular.Gland)/2	Ductal_Epithelial_Cells	COL8A2	0.018953881569092	-0.0975878059321334	EPHA2	0.00530436293328265	-1.4	3.31e-05	0.00122	down
455597	Minor.Salivary.Gland-(Parotid.Gland+Submandibular.Gland)/2	Ductal_Epithelial_Cells	COL8A2	0.018953881569092	-0.0975878059321334	ETS1	0.00504390593594766	-3.13	0.00107	0.0149	down
455598	Minor.Salivary.Gland-(Parotid.Gland+Submandibular.Gland)/2	Ductal_Epithelial_Cells	COL8A2	0.018953881569092	-0.0975878059321334	FOSL1	0.00603542614835229	-2.23	0.00272	0.0274	down
455599	Minor.Salivary.Gland-(Parotid.Gland+Submandibular.Gland)/2	Ductal_Epithelial_Cells	COL8A2	0.018953881569092	-0.0975878059321334	GADD45A	0.00706660996307212	-2.53	1.97e-05	0.000813	down
455600	Minor.Salivary.Gland-(Parotid.Gland+Submandibular.Gland)/2	Ductal_Epithelial_Cells	COL8A2	0.018953881569092	-0.0975878059321334	GADD45B	0.00619086877576914	-1.82	0.00138	0.0176	down
455601	Minor.Salivary.Gland-(Parotid.Gland+Submandibular.Gland)/2	Ductal_Epithelial_Cells	COL8A2	0.018953881569092	-0.0975878059321334	GDF15	0.00668946009189065	-3.65	0.00107	0.0148	down
455602	Minor.Salivary.Gland-(Parotid.Gland+Submandibular.Gland)/2	Ductal_Epithelial_Cells	COL8A2	0.018953881569092	-0.0975878059321334	IER3	0.00728513469615989	-1.65	0.00106	0.0148	down
455603	Minor.Salivary.Gland-(Parotid.Gland+Submandibular.Gland)/2	Ductal_Epithelial_Cells	COL8A2	0.018953881569092	-0.0975878059321334	IRF7	0.00472846815351359	-1.7	2.22e-05	0.000884	down
455604	Minor.Salivary.Gland-(Parotid.Gland+Submandibular.Gland)/2	Ductal_Epithelial_Cells	COL8A2	0.018953881569092	-0.0975878059321334	KLF10	0.00477712779822474	-3.58	4.16e-07	4.34e-05	down
455605	Minor.Salivary.Gland-(Parotid.Gland+Submandibular.Gland)/2	Ductal_Epithelial_Cells	COL8A2	0.018953881569092	-0.0975878059321334	MIA2	0.00485520714525135	-0.66	0.00197	0.0224	down
455606	Minor.Salivary.Gland-(Parotid.Gland+Submandibular.Gland)/2	Ductal_Epithelial_Cells	COL8A2	0.018953881569092	-0.0975878059321334	MYC	0.0144275469834776	-3	3.71e-06	0.000228	down
455607	Minor.Salivary.Gland-(Parotid.Gland+Submandibular.Gland)/2	Ductal_Epithelial_Cells	COL8A2	0.018953881569092	-0.0975878059321334	OPTN	0.00479287914623846	-1.41	5.2e-05	0.0017	down
455608	Minor.Salivary.Gland-(Parotid.Gland+Submandibular.Gland)/2	Ductal_Epithelial_Cells	COL8A2	0.018953881569092	-0.0975878059321334	PALM2AKAP2	0.00480595306099477	-3.49	4.21e-08	7.35e-06	down
455609	Minor.Salivary.Gland-(Parotid.Gland+Submandibular.Gland)/2	Ductal_Epithelial_Cells	COL8A2	0.018953881569092	-0.0975878059321334	PDE4D	0.00459026497314348	-1.2	1.24e-05	0.000581	down
455610	Minor.Salivary.Gland-(Parotid.Gland+Submandibular.Gland)/2	Ductal_Epithelial_Cells	COL8A2	0.018953881569092	-0.0975878059321334	PTEN	0.00585522673802376	-1.04	1.38e-05	0.000619	down
455611	Minor.Salivary.Gland-(Parotid.Gland+Submandibular.Gland)/2	Ductal_Epithelial_Cells	COL8A2	0.018953881569092	-0.0975878059321334	STMN1	0.00490989752732651	-1.6	0.00111	0.0151	down
455612	Minor.Salivary.Gland-(Parotid.Gland+Submandibular.Gland)/2	Ductal_Epithelial_Cells	COL8A2	0.018953881569092	-0.0975878059321334	TM4SF1	0.00491662675968205	-1.21	0.000878	0.0131	down
455613	Minor.Salivary.Gland-(Parotid.Gland+Submandibular.Gland)/2	Ductal_Epithelial_Cells	COL8A2	0.018953881569092	-0.0975878059321334	TNFRSF10B	0.00511200686709439	-1.03	0.00406	0.0358	down
455614	Minor.Salivary.Gland-(Parotid.Gland+Submandibular.Gland)/2	Ductal_Epithelial_Cells	COL8A2	0.018953881569092	-0.0975878059321334	YARS1	0.00461323616571854	-1.27	0.00132	0.017	down
455615	Minor.Salivary.Gland-(Parotid.Gland+Submandibular.Gland)/2	Ductal_Epithelial_Cells	COL9A1	0.0187845552776849	-0.145080663751274	AHR	0.00563923782698426	-1.98	0.00104	0.0147	down
455616	Minor.Salivary.Gland-(Parotid.Gland+Submandibular.Gland)/2	Ductal_Epithelial_Cells	COL9A1	0.0187845552776849	-0.145080663751274	ANGPTL4	0.00562345224640119	-3.45	2.11e-05	0.000849	down
455617	Minor.Salivary.Gland-(Parotid.Gland+Submandibular.Gland)/2	Ductal_Epithelial_Cells	COL9A1	0.0187845552776849	-0.145080663751274	BHLHE40	0.00773421092024326	-2.08	0.000321	0.00643	down
455618	Minor.Salivary.Gland-(Parotid.Gland+Submandibular.Gland)/2	Ductal_Epithelial_Cells	COL9A1	0.0187845552776849	-0.145080663751274	BIRC3	0.00672691133641036	-2.67	1.65e-06	0.000119	down
455619	Minor.Salivary.Gland-(Parotid.Gland+Submandibular.Gland)/2	Ductal_Epithelial_Cells	COL9A1	0.0187845552776849	-0.145080663751274	CCND1	0.0175767850512387	-1.31	0.000311	0.00641	down
455620	Minor.Salivary.Gland-(Parotid.Gland+Submandibular.Gland)/2	Ductal_Epithelial_Cells	COL9A1	0.0187845552776849	-0.145080663751274	CCND3	0.00693441555664251	-1.45	0.00011	0.00304	down
455621	Minor.Salivary.Gland-(Parotid.Gland+Submandibular.Gland)/2	Ductal_Epithelial_Cells	COL9A1	0.0187845552776849	-0.145080663751274	CEMIP2	0.00552315664468122	-1.56	0.000386	0.00733	down
455622	Minor.Salivary.Gland-(Parotid.Gland+Submandibular.Gland)/2	Ductal_Epithelial_Cells	COL9A1	0.0187845552776849	-0.145080663751274	CISH	0.00545557864375924	-1.67	0.0027	0.0272	down
455623	Minor.Salivary.Gland-(Parotid.Gland+Submandibular.Gland)/2	Ductal_Epithelial_Cells	COL9A1	0.0187845552776849	-0.145080663751274	CLDN1	0.00586874030375759	-2.76	0.00142	0.0179	down
455624	Minor.Salivary.Gland-(Parotid.Gland+Submandibular.Gland)/2	Ductal_Epithelial_Cells	COL9A1	0.0187845552776849	-0.145080663751274	DHRS3	0.0061095096850797	-1.57	0.00362	0.0329	down
455625	Minor.Salivary.Gland-(Parotid.Gland+Submandibular.Gland)/2	Ductal_Epithelial_Cells	COL9A1	0.0187845552776849	-0.145080663751274	EPHA2	0.00610974128580404	-1.4	3.31e-05	0.00122	down
455626	Minor.Salivary.Gland-(Parotid.Gland+Submandibular.Gland)/2	Ductal_Epithelial_Cells	COL9A1	0.0187845552776849	-0.145080663751274	ETS1	0.00599822899663798	-3.13	0.00107	0.0149	down
455627	Minor.Salivary.Gland-(Parotid.Gland+Submandibular.Gland)/2	Ductal_Epithelial_Cells	COL9A1	0.0187845552776849	-0.145080663751274	FOSL1	0.006991679626982	-2.23	0.00272	0.0274	down
455628	Minor.Salivary.Gland-(Parotid.Gland+Submandibular.Gland)/2	Ductal_Epithelial_Cells	COL9A1	0.0187845552776849	-0.145080663751274	GADD45A	0.00812947043165291	-2.53	1.97e-05	0.000813	down
455629	Minor.Salivary.Gland-(Parotid.Gland+Submandibular.Gland)/2	Ductal_Epithelial_Cells	COL9A1	0.0187845552776849	-0.145080663751274	GADD45B	0.00714035209690811	-1.82	0.00138	0.0176	down
455630	Minor.Salivary.Gland-(Parotid.Gland+Submandibular.Gland)/2	Ductal_Epithelial_Cells	COL9A1	0.0187845552776849	-0.145080663751274	GDF15	0.00789200122653581	-3.65	0.00107	0.0148	down
455631	Minor.Salivary.Gland-(Parotid.Gland+Submandibular.Gland)/2	Ductal_Epithelial_Cells	COL9A1	0.0187845552776849	-0.145080663751274	IER3	0.00841495777860465	-1.65	0.00106	0.0148	down
455632	Minor.Salivary.Gland-(Parotid.Gland+Submandibular.Gland)/2	Ductal_Epithelial_Cells	COL9A1	0.0187845552776849	-0.145080663751274	IRF7	0.00594908511454324	-1.7	2.22e-05	0.000884	down
455633	Minor.Salivary.Gland-(Parotid.Gland+Submandibular.Gland)/2	Ductal_Epithelial_Cells	COL9A1	0.0187845552776849	-0.145080663751274	KLF10	0.00570048279669306	-3.58	4.16e-07	4.34e-05	down
455634	Minor.Salivary.Gland-(Parotid.Gland+Submandibular.Gland)/2	Ductal_Epithelial_Cells	COL9A1	0.0187845552776849	-0.145080663751274	MIA2	0.00559234610055395	-0.66	0.00197	0.0224	down
455635	Minor.Salivary.Gland-(Parotid.Gland+Submandibular.Gland)/2	Ductal_Epithelial_Cells	COL9A1	0.0187845552776849	-0.145080663751274	MT2A	0.005548520258753	-4.06	1.21e-10	8.59e-08	down
455636	Minor.Salivary.Gland-(Parotid.Gland+Submandibular.Gland)/2	Ductal_Epithelial_Cells	COL9A1	0.0187845552776849	-0.145080663751274	MYC	0.016845402279309	-3	3.71e-06	0.000228	down
455637	Minor.Salivary.Gland-(Parotid.Gland+Submandibular.Gland)/2	Ductal_Epithelial_Cells	COL9A1	0.0187845552776849	-0.145080663751274	OPTN	0.00566306809263199	-1.41	5.2e-05	0.0017	down
455638	Minor.Salivary.Gland-(Parotid.Gland+Submandibular.Gland)/2	Ductal_Epithelial_Cells	COL9A1	0.0187845552776849	-0.145080663751274	PALM2AKAP2	0.00548339094756295	-3.49	4.21e-08	7.35e-06	down
455639	Minor.Salivary.Gland-(Parotid.Gland+Submandibular.Gland)/2	Ductal_Epithelial_Cells	COL9A1	0.0187845552776849	-0.145080663751274	PDE4D	0.00534428885123654	-1.2	1.24e-05	0.000581	down
455640	Minor.Salivary.Gland-(Parotid.Gland+Submandibular.Gland)/2	Ductal_Epithelial_Cells	COL9A1	0.0187845552776849	-0.145080663751274	PTEN	0.00666905053499127	-1.04	1.38e-05	0.000619	down
455641	Minor.Salivary.Gland-(Parotid.Gland+Submandibular.Gland)/2	Ductal_Epithelial_Cells	COL9A1	0.0187845552776849	-0.145080663751274	STMN1	0.00556146642501999	-1.6	0.00111	0.0151	down
455642	Minor.Salivary.Gland-(Parotid.Gland+Submandibular.Gland)/2	Ductal_Epithelial_Cells	COL9A1	0.0187845552776849	-0.145080663751274	TM4SF1	0.00562848626863289	-1.21	0.000878	0.0131	down
455643	Minor.Salivary.Gland-(Parotid.Gland+Submandibular.Gland)/2	Ductal_Epithelial_Cells	COL9A1	0.0187845552776849	-0.145080663751274	TNFRSF10B	0.00578384049534499	-1.03	0.00406	0.0358	down
455644	Minor.Salivary.Gland-(Parotid.Gland+Submandibular.Gland)/2	Ductal_Epithelial_Cells	COL9A1	0.0187845552776849	-0.145080663751274	YARS1	0.00537306900770897	-1.27	0.00132	0.017	down
455645	Minor.Salivary.Gland-(Parotid.Gland+Submandibular.Gland)/2	Ductal_Epithelial_Cells	COL9A2	0.0191965553157663	-0.0295223587327524	ANGPTL4	0.0056156169986144	-3.45	2.11e-05	0.000849	down
455646	Minor.Salivary.Gland-(Parotid.Gland+Submandibular.Gland)/2	Ductal_Epithelial_Cells	COL9A2	0.0191965553157663	-0.0295223587327524	BHLHE40	0.00780061279995946	-2.08	0.000321	0.00643	down
455647	Minor.Salivary.Gland-(Parotid.Gland+Submandibular.Gland)/2	Ductal_Epithelial_Cells	COL9A2	0.0191965553157663	-0.0295223587327524	BIRC3	0.00683782317461511	-2.67	1.65e-06	0.000119	down
455648	Minor.Salivary.Gland-(Parotid.Gland+Submandibular.Gland)/2	Ductal_Epithelial_Cells	COL9A2	0.0191965553157663	-0.0295223587327524	CCND1	0.0151493643351412	-1.31	0.000311	0.00641	down
455649	Minor.Salivary.Gland-(Parotid.Gland+Submandibular.Gland)/2	Ductal_Epithelial_Cells	COL9A2	0.0191965553157663	-0.0295223587327524	CCND3	0.0063836789781383	-1.45	0.00011	0.00304	down
455650	Minor.Salivary.Gland-(Parotid.Gland+Submandibular.Gland)/2	Ductal_Epithelial_Cells	COL9A2	0.0191965553157663	-0.0295223587327524	DHRS3	0.00607362935352628	-1.57	0.00362	0.0329	down
455651	Minor.Salivary.Gland-(Parotid.Gland+Submandibular.Gland)/2	Ductal_Epithelial_Cells	COL9A2	0.0191965553157663	-0.0295223587327524	EPHA2	0.00601575641349364	-1.4	3.31e-05	0.00122	down
455652	Minor.Salivary.Gland-(Parotid.Gland+Submandibular.Gland)/2	Ductal_Epithelial_Cells	COL9A2	0.0191965553157663	-0.0295223587327524	ETS1	0.00595174445125146	-3.13	0.00107	0.0149	down
455653	Minor.Salivary.Gland-(Parotid.Gland+Submandibular.Gland)/2	Ductal_Epithelial_Cells	COL9A2	0.0191965553157663	-0.0295223587327524	FOSL1	0.00712716304102467	-2.23	0.00272	0.0274	down
455654	Minor.Salivary.Gland-(Parotid.Gland+Submandibular.Gland)/2	Ductal_Epithelial_Cells	COL9A2	0.0191965553157663	-0.0295223587327524	G0S2	0.00537370531156789	-4.92	9.06e-08	1.38e-05	down
455655	Minor.Salivary.Gland-(Parotid.Gland+Submandibular.Gland)/2	Ductal_Epithelial_Cells	COL9A2	0.0191965553157663	-0.0295223587327524	GADD45A	0.00766127011975703	-2.53	1.97e-05	0.000813	down
455656	Minor.Salivary.Gland-(Parotid.Gland+Submandibular.Gland)/2	Ductal_Epithelial_Cells	COL9A2	0.0191965553157663	-0.0295223587327524	GADD45B	0.0070738851915185	-1.82	0.00138	0.0176	down
455657	Minor.Salivary.Gland-(Parotid.Gland+Submandibular.Gland)/2	Ductal_Epithelial_Cells	COL9A2	0.0191965553157663	-0.0295223587327524	GDF15	0.00778672577836861	-3.65	0.00107	0.0148	down
455658	Minor.Salivary.Gland-(Parotid.Gland+Submandibular.Gland)/2	Ductal_Epithelial_Cells	COL9A2	0.0191965553157663	-0.0295223587327524	IER3	0.00812979724154133	-1.65	0.00106	0.0148	down
455659	Minor.Salivary.Gland-(Parotid.Gland+Submandibular.Gland)/2	Ductal_Epithelial_Cells	COL9A2	0.0191965553157663	-0.0295223587327524	MYC	0.0154590862821747	-3	3.71e-06	0.000228	down
455660	Minor.Salivary.Gland-(Parotid.Gland+Submandibular.Gland)/2	Ductal_Epithelial_Cells	COL9A2	0.0191965553157663	-0.0295223587327524	OPTN	0.00532265804466474	-1.41	5.2e-05	0.0017	down
455661	Minor.Salivary.Gland-(Parotid.Gland+Submandibular.Gland)/2	Ductal_Epithelial_Cells	COL9A2	0.0191965553157663	-0.0295223587327524	PDE4D	0.00588458995256878	-1.2	1.24e-05	0.000581	down
455662	Minor.Salivary.Gland-(Parotid.Gland+Submandibular.Gland)/2	Ductal_Epithelial_Cells	COL9A2	0.0191965553157663	-0.0295223587327524	PTEN	0.00685838984848099	-1.04	1.38e-05	0.000619	down
455663	Minor.Salivary.Gland-(Parotid.Gland+Submandibular.Gland)/2	Ductal_Epithelial_Cells	COL9A2	0.0191965553157663	-0.0295223587327524	SLC3A2	0.00534182196990052	-1.21	0.000316	0.00643	down
455664	Minor.Salivary.Gland-(Parotid.Gland+Submandibular.Gland)/2	Ductal_Epithelial_Cells	COL9A2	0.0191965553157663	-0.0295223587327524	STMN1	0.00588533824649551	-1.6	0.00111	0.0151	down
455665	Minor.Salivary.Gland-(Parotid.Gland+Submandibular.Gland)/2	Ductal_Epithelial_Cells	COL9A2	0.0191965553157663	-0.0295223587327524	TNFRSF10B	0.00573740868167272	-1.03	0.00406	0.0358	down
455666	Minor.Salivary.Gland-(Parotid.Gland+Submandibular.Gland)/2	Ductal_Epithelial_Cells	COL9A2	0.0191965553157663	-0.0295223587327524	YARS1	0.00546051053032691	-1.27	0.00132	0.017	down
455667	Minor.Salivary.Gland-(Parotid.Gland+Submandibular.Gland)/2	Ductal_Epithelial_Cells	COL9A3	0.017577198358538	-0.483721698297612	ANGPTL4	0.0057284128349835	-3.45	2.11e-05	0.000849	down
455668	Minor.Salivary.Gland-(Parotid.Gland+Submandibular.Gland)/2	Ductal_Epithelial_Cells	COL9A3	0.017577198358538	-0.483721698297612	BHLHE40	0.00837363476894909	-2.08	0.000321	0.00643	down
455669	Minor.Salivary.Gland-(Parotid.Gland+Submandibular.Gland)/2	Ductal_Epithelial_Cells	COL9A3	0.017577198358538	-0.483721698297612	BIRC3	0.00666342297576525	-2.67	1.65e-06	0.000119	down
455670	Minor.Salivary.Gland-(Parotid.Gland+Submandibular.Gland)/2	Ductal_Epithelial_Cells	COL9A3	0.017577198358538	-0.483721698297612	CCND1	0.0171129301733534	-1.31	0.000311	0.00641	down
455671	Minor.Salivary.Gland-(Parotid.Gland+Submandibular.Gland)/2	Ductal_Epithelial_Cells	COL9A3	0.017577198358538	-0.483721698297612	CCND3	0.00679409973615336	-1.45	0.00011	0.00304	down
455672	Minor.Salivary.Gland-(Parotid.Gland+Submandibular.Gland)/2	Ductal_Epithelial_Cells	COL9A3	0.017577198358538	-0.483721698297612	CEMIP2	0.00586078418649424	-1.56	0.000386	0.00733	down
455673	Minor.Salivary.Gland-(Parotid.Gland+Submandibular.Gland)/2	Ductal_Epithelial_Cells	COL9A3	0.017577198358538	-0.483721698297612	CLDN1	0.00648919990381132	-2.76	0.00142	0.0179	down
455674	Minor.Salivary.Gland-(Parotid.Gland+Submandibular.Gland)/2	Ductal_Epithelial_Cells	COL9A3	0.017577198358538	-0.483721698297612	DHRS3	0.00634186720900904	-1.57	0.00362	0.0329	down
455675	Minor.Salivary.Gland-(Parotid.Gland+Submandibular.Gland)/2	Ductal_Epithelial_Cells	COL9A3	0.017577198358538	-0.483721698297612	EPHA2	0.00629549156771423	-1.4	3.31e-05	0.00122	down
455676	Minor.Salivary.Gland-(Parotid.Gland+Submandibular.Gland)/2	Ductal_Epithelial_Cells	COL9A3	0.017577198358538	-0.483721698297612	ETS1	0.00615312619170708	-3.13	0.00107	0.0149	down
455677	Minor.Salivary.Gland-(Parotid.Gland+Submandibular.Gland)/2	Ductal_Epithelial_Cells	COL9A3	0.017577198358538	-0.483721698297612	ETS2	0.00581111702929296	-2.82	4.13e-07	4.34e-05	down
455678	Minor.Salivary.Gland-(Parotid.Gland+Submandibular.Gland)/2	Ductal_Epithelial_Cells	COL9A3	0.017577198358538	-0.483721698297612	FOSL1	0.00760787152766246	-2.23	0.00272	0.0274	down
455679	Minor.Salivary.Gland-(Parotid.Gland+Submandibular.Gland)/2	Ductal_Epithelial_Cells	COL9A3	0.017577198358538	-0.483721698297612	GADD45A	0.00870086728636857	-2.53	1.97e-05	0.000813	down
455680	Minor.Salivary.Gland-(Parotid.Gland+Submandibular.Gland)/2	Ductal_Epithelial_Cells	COL9A3	0.017577198358538	-0.483721698297612	GADD45B	0.00758761647739785	-1.82	0.00138	0.0176	down
455681	Minor.Salivary.Gland-(Parotid.Gland+Submandibular.Gland)/2	Ductal_Epithelial_Cells	COL9A3	0.017577198358538	-0.483721698297612	GDF15	0.00847780519302961	-3.65	0.00107	0.0148	down
455682	Minor.Salivary.Gland-(Parotid.Gland+Submandibular.Gland)/2	Ductal_Epithelial_Cells	COL9A3	0.017577198358538	-0.483721698297612	IER3	0.00836457628601219	-1.65	0.00106	0.0148	down
455683	Minor.Salivary.Gland-(Parotid.Gland+Submandibular.Gland)/2	Ductal_Epithelial_Cells	COL9A3	0.017577198358538	-0.483721698297612	IRF7	0.0056919787992357	-1.7	2.22e-05	0.000884	down
455684	Minor.Salivary.Gland-(Parotid.Gland+Submandibular.Gland)/2	Ductal_Epithelial_Cells	COL9A3	0.017577198358538	-0.483721698297612	MGP	0.00559509149327386	-4.16	5e-05	0.00165	down
455685	Minor.Salivary.Gland-(Parotid.Gland+Submandibular.Gland)/2	Ductal_Epithelial_Cells	COL9A3	0.017577198358538	-0.483721698297612	MIA2	0.0057058864228992	-0.66	0.00197	0.0224	down
455686	Minor.Salivary.Gland-(Parotid.Gland+Submandibular.Gland)/2	Ductal_Epithelial_Cells	COL9A3	0.017577198358538	-0.483721698297612	MT2A	0.00553514054575984	-4.06	1.21e-10	8.59e-08	down
455687	Minor.Salivary.Gland-(Parotid.Gland+Submandibular.Gland)/2	Ductal_Epithelial_Cells	COL9A3	0.017577198358538	-0.483721698297612	MYC	0.0170301026145818	-3	3.71e-06	0.000228	down
455688	Minor.Salivary.Gland-(Parotid.Gland+Submandibular.Gland)/2	Ductal_Epithelial_Cells	COL9A3	0.017577198358538	-0.483721698297612	OPTN	0.005549109946385	-1.41	5.2e-05	0.0017	down
455689	Minor.Salivary.Gland-(Parotid.Gland+Submandibular.Gland)/2	Ductal_Epithelial_Cells	COL9A3	0.017577198358538	-0.483721698297612	PTEN	0.00715402722681409	-1.04	1.38e-05	0.000619	down
455690	Minor.Salivary.Gland-(Parotid.Gland+Submandibular.Gland)/2	Ductal_Epithelial_Cells	COL9A3	0.017577198358538	-0.483721698297612	SLC3A2	0.00552965831618337	-1.21	0.000316	0.00643	down
455691	Minor.Salivary.Gland-(Parotid.Gland+Submandibular.Gland)/2	Ductal_Epithelial_Cells	COL9A3	0.017577198358538	-0.483721698297612	STMN1	0.00572593732734544	-1.6	0.00111	0.0151	down
455692	Minor.Salivary.Gland-(Parotid.Gland+Submandibular.Gland)/2	Ductal_Epithelial_Cells	COL9A3	0.017577198358538	-0.483721698297612	TM4SF1	0.00568132799815939	-1.21	0.000878	0.0131	down
455693	Minor.Salivary.Gland-(Parotid.Gland+Submandibular.Gland)/2	Ductal_Epithelial_Cells	COL9A3	0.017577198358538	-0.483721698297612	TNFRSF10B	0.00589220893083265	-1.03	0.00406	0.0358	down
455694	Minor.Salivary.Gland-(Parotid.Gland+Submandibular.Gland)/2	Ductal_Epithelial_Cells	COLQ	0.0166585104784492	-0.741396466383807	AHR	0.00619179568177236	-1.98	0.00104	0.0147	down
455695	Minor.Salivary.Gland-(Parotid.Gland+Submandibular.Gland)/2	Ductal_Epithelial_Cells	COLQ	0.0166585104784492	-0.741396466383807	BHLHE40	0.00825988332574342	-2.08	0.000321	0.00643	down
455696	Minor.Salivary.Gland-(Parotid.Gland+Submandibular.Gland)/2	Ductal_Epithelial_Cells	COLQ	0.0166585104784492	-0.741396466383807	BIRC3	0.00685548690793523	-2.67	1.65e-06	0.000119	down
455697	Minor.Salivary.Gland-(Parotid.Gland+Submandibular.Gland)/2	Ductal_Epithelial_Cells	COLQ	0.0166585104784492	-0.741396466383807	CANX	0.00597299164551828	-0.635	0.00406	0.0358	down
455698	Minor.Salivary.Gland-(Parotid.Gland+Submandibular.Gland)/2	Ductal_Epithelial_Cells	COLQ	0.0166585104784492	-0.741396466383807	CCND1	0.0145346047051695	-1.31	0.000311	0.00641	down
455699	Minor.Salivary.Gland-(Parotid.Gland+Submandibular.Gland)/2	Ductal_Epithelial_Cells	COLQ	0.0166585104784492	-0.741396466383807	CCND3	0.00719137023363466	-1.45	0.00011	0.00304	down
455700	Minor.Salivary.Gland-(Parotid.Gland+Submandibular.Gland)/2	Ductal_Epithelial_Cells	COLQ	0.0166585104784492	-0.741396466383807	CLDN1	0.00702718835884753	-2.76	0.00142	0.0179	down
455701	Minor.Salivary.Gland-(Parotid.Gland+Submandibular.Gland)/2	Ductal_Epithelial_Cells	COLQ	0.0166585104784492	-0.741396466383807	CTNNAL1	0.0238948675125787	-1.72	0.000319	0.00643	down
455702	Minor.Salivary.Gland-(Parotid.Gland+Submandibular.Gland)/2	Ductal_Epithelial_Cells	COLQ	0.0166585104784492	-0.741396466383807	DHRS3	0.00701610377540213	-1.57	0.00362	0.0329	down
455703	Minor.Salivary.Gland-(Parotid.Gland+Submandibular.Gland)/2	Ductal_Epithelial_Cells	COLQ	0.0166585104784492	-0.741396466383807	DMKN	0.00588504990277187	-1.22	0.00383	0.0344	down
455704	Minor.Salivary.Gland-(Parotid.Gland+Submandibular.Gland)/2	Ductal_Epithelial_Cells	COLQ	0.0166585104784492	-0.741396466383807	EPHA2	0.00633059865805192	-1.4	3.31e-05	0.00122	down
455705	Minor.Salivary.Gland-(Parotid.Gland+Submandibular.Gland)/2	Ductal_Epithelial_Cells	COLQ	0.0166585104784492	-0.741396466383807	ETS1	0.00697910951546487	-3.13	0.00107	0.0149	down
455706	Minor.Salivary.Gland-(Parotid.Gland+Submandibular.Gland)/2	Ductal_Epithelial_Cells	COLQ	0.0166585104784492	-0.741396466383807	ETS2	0.00603212419092943	-2.82	4.13e-07	4.34e-05	down
455707	Minor.Salivary.Gland-(Parotid.Gland+Submandibular.Gland)/2	Ductal_Epithelial_Cells	COLQ	0.0166585104784492	-0.741396466383807	ETV1	0.00594925270894722	-1.72	5.05e-05	0.00166	down
455708	Minor.Salivary.Gland-(Parotid.Gland+Submandibular.Gland)/2	Ductal_Epithelial_Cells	COLQ	0.0166585104784492	-0.741396466383807	FOSL1	0.00799430814336109	-2.23	0.00272	0.0274	down
455709	Minor.Salivary.Gland-(Parotid.Gland+Submandibular.Gland)/2	Ductal_Epithelial_Cells	COLQ	0.0166585104784492	-0.741396466383807	GADD45A	0.00954570470549996	-2.53	1.97e-05	0.000813	down
455710	Minor.Salivary.Gland-(Parotid.Gland+Submandibular.Gland)/2	Ductal_Epithelial_Cells	COLQ	0.0166585104784492	-0.741396466383807	GADD45B	0.00752841297067297	-1.82	0.00138	0.0176	down
455711	Minor.Salivary.Gland-(Parotid.Gland+Submandibular.Gland)/2	Ductal_Epithelial_Cells	COLQ	0.0166585104784492	-0.741396466383807	GDF15	0.00760257025648465	-3.65	0.00107	0.0148	down
455712	Minor.Salivary.Gland-(Parotid.Gland+Submandibular.Gland)/2	Ductal_Epithelial_Cells	COLQ	0.0166585104784492	-0.741396466383807	IER3	0.00849626087214492	-1.65	0.00106	0.0148	down
455713	Minor.Salivary.Gland-(Parotid.Gland+Submandibular.Gland)/2	Ductal_Epithelial_Cells	COLQ	0.0166585104784492	-0.741396466383807	MGP	0.00587255122975248	-4.16	5e-05	0.00165	down
455714	Minor.Salivary.Gland-(Parotid.Gland+Submandibular.Gland)/2	Ductal_Epithelial_Cells	COLQ	0.0166585104784492	-0.741396466383807	MYC	0.0153938490761396	-3	3.71e-06	0.000228	down
455715	Minor.Salivary.Gland-(Parotid.Gland+Submandibular.Gland)/2	Ductal_Epithelial_Cells	COLQ	0.0166585104784492	-0.741396466383807	PDE4D	0.00613477917044002	-1.2	1.24e-05	0.000581	down
455716	Minor.Salivary.Gland-(Parotid.Gland+Submandibular.Gland)/2	Ductal_Epithelial_Cells	COLQ	0.0166585104784492	-0.741396466383807	PTEN	0.00635091820188062	-1.04	1.38e-05	0.000619	down
455717	Minor.Salivary.Gland-(Parotid.Gland+Submandibular.Gland)/2	Ductal_Epithelial_Cells	COLQ	0.0166585104784492	-0.741396466383807	SKIL	0.00589379964134394	-1.3	0.000143	0.00369	down
455718	Minor.Salivary.Gland-(Parotid.Gland+Submandibular.Gland)/2	Ductal_Epithelial_Cells	COLQ	0.0166585104784492	-0.741396466383807	STMN1	0.006410819320064	-1.6	0.00111	0.0151	down
455719	Minor.Salivary.Gland-(Parotid.Gland+Submandibular.Gland)/2	Ductal_Epithelial_Cells	COLQ	0.0166585104784492	-0.741396466383807	TLE4	0.00646788843292306	-1.7	3.86e-06	0.000233	down
455720	Minor.Salivary.Gland-(Parotid.Gland+Submandibular.Gland)/2	Ductal_Epithelial_Cells	COLQ	0.0166585104784492	-0.741396466383807	TNFRSF10B	0.00613118538587898	-1.03	0.00406	0.0358	down
455721	Minor.Salivary.Gland-(Parotid.Gland+Submandibular.Gland)/2	Ductal_Epithelial_Cells	COLQ	0.0166585104784492	-0.741396466383807	WNT5A	0.00620964810004924	-1.48	8.21e-06	0.000424	down
455722	Minor.Salivary.Gland-(Parotid.Gland+Submandibular.Gland)/2	Ductal_Epithelial_Cells	COMP	0.0206706018145681	0.383920114994368	AHR	0.00544775478827516	-1.98	0.00104	0.0147	down
455723	Minor.Salivary.Gland-(Parotid.Gland+Submandibular.Gland)/2	Ductal_Epithelial_Cells	COMP	0.0206706018145681	0.383920114994368	ANGPTL4	0.00577521836485398	-3.45	2.11e-05	0.000849	down
455724	Minor.Salivary.Gland-(Parotid.Gland+Submandibular.Gland)/2	Ductal_Epithelial_Cells	COMP	0.0206706018145681	0.383920114994368	BHLHE40	0.00730985839148887	-2.08	0.000321	0.00643	down
455725	Minor.Salivary.Gland-(Parotid.Gland+Submandibular.Gland)/2	Ductal_Epithelial_Cells	COMP	0.0206706018145681	0.383920114994368	BIRC3	0.00690905398433211	-2.67	1.65e-06	0.000119	down
455726	Minor.Salivary.Gland-(Parotid.Gland+Submandibular.Gland)/2	Ductal_Epithelial_Cells	COMP	0.0206706018145681	0.383920114994368	CCND1	0.0162812716135856	-1.31	0.000311	0.00641	down
455727	Minor.Salivary.Gland-(Parotid.Gland+Submandibular.Gland)/2	Ductal_Epithelial_Cells	COMP	0.0206706018145681	0.383920114994368	CCND3	0.00631572359317541	-1.45	0.00011	0.00304	down
455728	Minor.Salivary.Gland-(Parotid.Gland+Submandibular.Gland)/2	Ductal_Epithelial_Cells	COMP	0.0206706018145681	0.383920114994368	DHRS3	0.00650566185412215	-1.57	0.00362	0.0329	down
455729	Minor.Salivary.Gland-(Parotid.Gland+Submandibular.Gland)/2	Ductal_Epithelial_Cells	COMP	0.0206706018145681	0.383920114994368	EPHA2	0.00616212774692733	-1.4	3.31e-05	0.00122	down
455730	Minor.Salivary.Gland-(Parotid.Gland+Submandibular.Gland)/2	Ductal_Epithelial_Cells	COMP	0.0206706018145681	0.383920114994368	ETS1	0.0056555726210929	-3.13	0.00107	0.0149	down
455731	Minor.Salivary.Gland-(Parotid.Gland+Submandibular.Gland)/2	Ductal_Epithelial_Cells	COMP	0.0206706018145681	0.383920114994368	FKBP5	0.00535708449920249	-3.83	2.09e-07	2.68e-05	down
455732	Minor.Salivary.Gland-(Parotid.Gland+Submandibular.Gland)/2	Ductal_Epithelial_Cells	COMP	0.0206706018145681	0.383920114994368	FOSL1	0.00666214976133525	-2.23	0.00272	0.0274	down
455733	Minor.Salivary.Gland-(Parotid.Gland+Submandibular.Gland)/2	Ductal_Epithelial_Cells	COMP	0.0206706018145681	0.383920114994368	GADD45A	0.00795031701146709	-2.53	1.97e-05	0.000813	down
455734	Minor.Salivary.Gland-(Parotid.Gland+Submandibular.Gland)/2	Ductal_Epithelial_Cells	COMP	0.0206706018145681	0.383920114994368	GADD45B	0.00685338710776186	-1.82	0.00138	0.0176	down
455735	Minor.Salivary.Gland-(Parotid.Gland+Submandibular.Gland)/2	Ductal_Epithelial_Cells	COMP	0.0206706018145681	0.383920114994368	GDF15	0.0078815265564901	-3.65	0.00107	0.0148	down
455736	Minor.Salivary.Gland-(Parotid.Gland+Submandibular.Gland)/2	Ductal_Epithelial_Cells	COMP	0.0206706018145681	0.383920114994368	IER3	0.00800243255021756	-1.65	0.00106	0.0148	down
455737	Minor.Salivary.Gland-(Parotid.Gland+Submandibular.Gland)/2	Ductal_Epithelial_Cells	COMP	0.0206706018145681	0.383920114994368	KLF10	0.0051897476984764	-3.58	4.16e-07	4.34e-05	down
455738	Minor.Salivary.Gland-(Parotid.Gland+Submandibular.Gland)/2	Ductal_Epithelial_Cells	COMP	0.0206706018145681	0.383920114994368	MGP	0.0051572714717252	-4.16	5e-05	0.00165	down
455739	Minor.Salivary.Gland-(Parotid.Gland+Submandibular.Gland)/2	Ductal_Epithelial_Cells	COMP	0.0206706018145681	0.383920114994368	MIA2	0.00534002072271927	-0.66	0.00197	0.0224	down
455740	Minor.Salivary.Gland-(Parotid.Gland+Submandibular.Gland)/2	Ductal_Epithelial_Cells	COMP	0.0206706018145681	0.383920114994368	MYC	0.0157841587338684	-3	3.71e-06	0.000228	down
455741	Minor.Salivary.Gland-(Parotid.Gland+Submandibular.Gland)/2	Ductal_Epithelial_Cells	COMP	0.0206706018145681	0.383920114994368	OPTN	0.00563767221887714	-1.41	5.2e-05	0.0017	down
455742	Minor.Salivary.Gland-(Parotid.Gland+Submandibular.Gland)/2	Ductal_Epithelial_Cells	COMP	0.0206706018145681	0.383920114994368	PALM2AKAP2	0.00528575092717255	-3.49	4.21e-08	7.35e-06	down
455743	Minor.Salivary.Gland-(Parotid.Gland+Submandibular.Gland)/2	Ductal_Epithelial_Cells	COMP	0.0206706018145681	0.383920114994368	PDE4D	0.00527964042974501	-1.2	1.24e-05	0.000581	down
455744	Minor.Salivary.Gland-(Parotid.Gland+Submandibular.Gland)/2	Ductal_Epithelial_Cells	COMP	0.0206706018145681	0.383920114994368	PTEN	0.0067246213173386	-1.04	1.38e-05	0.000619	down
455745	Minor.Salivary.Gland-(Parotid.Gland+Submandibular.Gland)/2	Ductal_Epithelial_Cells	COMP	0.0206706018145681	0.383920114994368	RCAN1	0.005146142639016	-1.54	0.00605	0.0469	down
455746	Minor.Salivary.Gland-(Parotid.Gland+Submandibular.Gland)/2	Ductal_Epithelial_Cells	COMP	0.0206706018145681	0.383920114994368	SKIL	0.00512867186641922	-1.3	0.000143	0.00369	down
455747	Minor.Salivary.Gland-(Parotid.Gland+Submandibular.Gland)/2	Ductal_Epithelial_Cells	COMP	0.0206706018145681	0.383920114994368	STMN1	0.00579561998997465	-1.6	0.00111	0.0151	down
455748	Minor.Salivary.Gland-(Parotid.Gland+Submandibular.Gland)/2	Ductal_Epithelial_Cells	COMP	0.0206706018145681	0.383920114994368	TM4SF1	0.00545672388506887	-1.21	0.000878	0.0131	down
455749	Minor.Salivary.Gland-(Parotid.Gland+Submandibular.Gland)/2	Ductal_Epithelial_Cells	COMP	0.0206706018145681	0.383920114994368	TNFRSF10B	0.00553932070022299	-1.03	0.00406	0.0358	down
455750	Minor.Salivary.Gland-(Parotid.Gland+Submandibular.Gland)/2	Ductal_Epithelial_Cells	COMP	0.0206706018145681	0.383920114994368	YARS1	0.00535855639821443	-1.27	0.00132	0.017	down
455751	Minor.Salivary.Gland-(Parotid.Gland+Submandibular.Gland)/2	Ductal_Epithelial_Cells	COPA	0.0165714676381325	-0.76581035512477	ANGPTL4	0.0053471765103597	-3.45	2.11e-05	0.000849	down
455752	Minor.Salivary.Gland-(Parotid.Gland+Submandibular.Gland)/2	Ductal_Epithelial_Cells	COPA	0.0165714676381325	-0.76581035512477	BHLHE40	0.0071656734823904	-2.08	0.000321	0.00643	down
455753	Minor.Salivary.Gland-(Parotid.Gland+Submandibular.Gland)/2	Ductal_Epithelial_Cells	COPA	0.0165714676381325	-0.76581035512477	BIRC3	0.00627910916275171	-2.67	1.65e-06	0.000119	down
455754	Minor.Salivary.Gland-(Parotid.Gland+Submandibular.Gland)/2	Ductal_Epithelial_Cells	COPA	0.0165714676381325	-0.76581035512477	CCND1	0.014479406031574	-1.31	0.000311	0.00641	down
455755	Minor.Salivary.Gland-(Parotid.Gland+Submandibular.Gland)/2	Ductal_Epithelial_Cells	COPA	0.0165714676381325	-0.76581035512477	CCND3	0.00538401252710231	-1.45	0.00011	0.00304	down
455756	Minor.Salivary.Gland-(Parotid.Gland+Submandibular.Gland)/2	Ductal_Epithelial_Cells	COPA	0.0165714676381325	-0.76581035512477	CLDN1	0.00559338609074254	-2.76	0.00142	0.0179	down
455757	Minor.Salivary.Gland-(Parotid.Gland+Submandibular.Gland)/2	Ductal_Epithelial_Cells	COPA	0.0165714676381325	-0.76581035512477	DHRS3	0.00606582664095524	-1.57	0.00362	0.0329	down
455758	Minor.Salivary.Gland-(Parotid.Gland+Submandibular.Gland)/2	Ductal_Epithelial_Cells	COPA	0.0165714676381325	-0.76581035512477	EPHA2	0.00609275458037135	-1.4	3.31e-05	0.00122	down
455759	Minor.Salivary.Gland-(Parotid.Gland+Submandibular.Gland)/2	Ductal_Epithelial_Cells	COPA	0.0165714676381325	-0.76581035512477	ETS1	0.00576985890738178	-3.13	0.00107	0.0149	down
455760	Minor.Salivary.Gland-(Parotid.Gland+Submandibular.Gland)/2	Ductal_Epithelial_Cells	COPA	0.0165714676381325	-0.76581035512477	FKBP5	0.00530916806621195	-3.83	2.09e-07	2.68e-05	down
455761	Minor.Salivary.Gland-(Parotid.Gland+Submandibular.Gland)/2	Ductal_Epithelial_Cells	COPA	0.0165714676381325	-0.76581035512477	FOSL1	0.00630609512146168	-2.23	0.00272	0.0274	down
455762	Minor.Salivary.Gland-(Parotid.Gland+Submandibular.Gland)/2	Ductal_Epithelial_Cells	COPA	0.0165714676381325	-0.76581035512477	GADD45A	0.00824032491268616	-2.53	1.97e-05	0.000813	down
455763	Minor.Salivary.Gland-(Parotid.Gland+Submandibular.Gland)/2	Ductal_Epithelial_Cells	COPA	0.0165714676381325	-0.76581035512477	GADD45B	0.0072814365592268	-1.82	0.00138	0.0176	down
455764	Minor.Salivary.Gland-(Parotid.Gland+Submandibular.Gland)/2	Ductal_Epithelial_Cells	COPA	0.0165714676381325	-0.76581035512477	GDF15	0.00734016179188679	-3.65	0.00107	0.0148	down
455765	Minor.Salivary.Gland-(Parotid.Gland+Submandibular.Gland)/2	Ductal_Epithelial_Cells	COPA	0.0165714676381325	-0.76581035512477	IER3	0.00824827274938037	-1.65	0.00106	0.0148	down
455766	Minor.Salivary.Gland-(Parotid.Gland+Submandibular.Gland)/2	Ductal_Epithelial_Cells	COPA	0.0165714676381325	-0.76581035512477	MIA2	0.00517147520327384	-0.66	0.00197	0.0224	down
455767	Minor.Salivary.Gland-(Parotid.Gland+Submandibular.Gland)/2	Ductal_Epithelial_Cells	COPA	0.0165714676381325	-0.76581035512477	MYC	0.0160483428327869	-3	3.71e-06	0.000228	down
455768	Minor.Salivary.Gland-(Parotid.Gland+Submandibular.Gland)/2	Ductal_Epithelial_Cells	COPA	0.0165714676381325	-0.76581035512477	OPTN	0.00529290528598804	-1.41	5.2e-05	0.0017	down
455769	Minor.Salivary.Gland-(Parotid.Gland+Submandibular.Gland)/2	Ductal_Epithelial_Cells	COPA	0.0165714676381325	-0.76581035512477	PALM2AKAP2	0.00514186519535901	-3.49	4.21e-08	7.35e-06	down
455770	Minor.Salivary.Gland-(Parotid.Gland+Submandibular.Gland)/2	Ductal_Epithelial_Cells	COPA	0.0165714676381325	-0.76581035512477	PDE4D	0.00544016362638502	-1.2	1.24e-05	0.000581	down
455771	Minor.Salivary.Gland-(Parotid.Gland+Submandibular.Gland)/2	Ductal_Epithelial_Cells	COPA	0.0165714676381325	-0.76581035512477	PTEN	0.00651003136493214	-1.04	1.38e-05	0.000619	down
455772	Minor.Salivary.Gland-(Parotid.Gland+Submandibular.Gland)/2	Ductal_Epithelial_Cells	COPA	0.0165714676381325	-0.76581035512477	RCAN1	0.00531709896083798	-1.54	0.00605	0.0469	down
455773	Minor.Salivary.Gland-(Parotid.Gland+Submandibular.Gland)/2	Ductal_Epithelial_Cells	COPA	0.0165714676381325	-0.76581035512477	STMN1	0.00576612933083791	-1.6	0.00111	0.0151	down
455774	Minor.Salivary.Gland-(Parotid.Gland+Submandibular.Gland)/2	Ductal_Epithelial_Cells	COPA	0.0165714676381325	-0.76581035512477	TNFRSF10B	0.00534795468288851	-1.03	0.00406	0.0358	down
455775	Minor.Salivary.Gland-(Parotid.Gland+Submandibular.Gland)/2	Ductal_Epithelial_Cells	CORIN	0.0228130416613842	0.984834421835543	AHR	0.00407232078308122	-1.98	0.00104	0.0147	down
455776	Minor.Salivary.Gland-(Parotid.Gland+Submandibular.Gland)/2	Ductal_Epithelial_Cells	CORIN	0.0228130416613842	0.984834421835543	AKAP1	0.00434735501970849	-1.08	0.00124	0.0165	down
455777	Minor.Salivary.Gland-(Parotid.Gland+Submandibular.Gland)/2	Ductal_Epithelial_Cells	CORIN	0.0228130416613842	0.984834421835543	ANGPTL4	0.00452356719305808	-3.45	2.11e-05	0.000849	down
455778	Minor.Salivary.Gland-(Parotid.Gland+Submandibular.Gland)/2	Ductal_Epithelial_Cells	CORIN	0.0228130416613842	0.984834421835543	BHLHE40	0.00562855739052993	-2.08	0.000321	0.00643	down
455779	Minor.Salivary.Gland-(Parotid.Gland+Submandibular.Gland)/2	Ductal_Epithelial_Cells	CORIN	0.0228130416613842	0.984834421835543	BIRC3	0.00494390287429449	-2.67	1.65e-06	0.000119	down
455780	Minor.Salivary.Gland-(Parotid.Gland+Submandibular.Gland)/2	Ductal_Epithelial_Cells	CORIN	0.0228130416613842	0.984834421835543	CCND1	0.0110024537696007	-1.31	0.000311	0.00641	down
455781	Minor.Salivary.Gland-(Parotid.Gland+Submandibular.Gland)/2	Ductal_Epithelial_Cells	CORIN	0.0228130416613842	0.984834421835543	CCND3	0.00477015799925126	-1.45	0.00011	0.00304	down
455782	Minor.Salivary.Gland-(Parotid.Gland+Submandibular.Gland)/2	Ductal_Epithelial_Cells	CORIN	0.0228130416613842	0.984834421835543	CLDN1	0.00392821592695212	-2.76	0.00142	0.0179	down
455783	Minor.Salivary.Gland-(Parotid.Gland+Submandibular.Gland)/2	Ductal_Epithelial_Cells	CORIN	0.0228130416613842	0.984834421835543	DHRS3	0.00487954153650405	-1.57	0.00362	0.0329	down
455784	Minor.Salivary.Gland-(Parotid.Gland+Submandibular.Gland)/2	Ductal_Epithelial_Cells	CORIN	0.0228130416613842	0.984834421835543	EPHA2	0.00438127955326925	-1.4	3.31e-05	0.00122	down
455785	Minor.Salivary.Gland-(Parotid.Gland+Submandibular.Gland)/2	Ductal_Epithelial_Cells	CORIN	0.0228130416613842	0.984834421835543	ETS1	0.00413456526932998	-3.13	0.00107	0.0149	down
455786	Minor.Salivary.Gland-(Parotid.Gland+Submandibular.Gland)/2	Ductal_Epithelial_Cells	CORIN	0.0228130416613842	0.984834421835543	FKBP5	0.00398640520249996	-3.83	2.09e-07	2.68e-05	down
455787	Minor.Salivary.Gland-(Parotid.Gland+Submandibular.Gland)/2	Ductal_Epithelial_Cells	CORIN	0.0228130416613842	0.984834421835543	FOSL1	0.00494695963535722	-2.23	0.00272	0.0274	down
455788	Minor.Salivary.Gland-(Parotid.Gland+Submandibular.Gland)/2	Ductal_Epithelial_Cells	CORIN	0.0228130416613842	0.984834421835543	G0S2	0.00402806493831907	-4.92	9.06e-08	1.38e-05	down
455789	Minor.Salivary.Gland-(Parotid.Gland+Submandibular.Gland)/2	Ductal_Epithelial_Cells	CORIN	0.0228130416613842	0.984834421835543	GADD45A	0.00614980465887737	-2.53	1.97e-05	0.000813	down
455790	Minor.Salivary.Gland-(Parotid.Gland+Submandibular.Gland)/2	Ductal_Epithelial_Cells	CORIN	0.0228130416613842	0.984834421835543	GADD45B	0.00511474553515687	-1.82	0.00138	0.0176	down
455791	Minor.Salivary.Gland-(Parotid.Gland+Submandibular.Gland)/2	Ductal_Epithelial_Cells	CORIN	0.0228130416613842	0.984834421835543	GDF15	0.00576103618271061	-3.65	0.00107	0.0148	down
455792	Minor.Salivary.Gland-(Parotid.Gland+Submandibular.Gland)/2	Ductal_Epithelial_Cells	CORIN	0.0228130416613842	0.984834421835543	IER3	0.00627650715765485	-1.65	0.00106	0.0148	down
455793	Minor.Salivary.Gland-(Parotid.Gland+Submandibular.Gland)/2	Ductal_Epithelial_Cells	CORIN	0.0228130416613842	0.984834421835543	IRF7	0.00397016426534137	-1.7	2.22e-05	0.000884	down
455794	Minor.Salivary.Gland-(Parotid.Gland+Submandibular.Gland)/2	Ductal_Epithelial_Cells	CORIN	0.0228130416613842	0.984834421835543	JMJD1C	0.0039101199919525	-0.777	0.0027	0.0273	down
455795	Minor.Salivary.Gland-(Parotid.Gland+Submandibular.Gland)/2	Ductal_Epithelial_Cells	CORIN	0.0228130416613842	0.984834421835543	KLF10	0.00392691232470787	-3.58	4.16e-07	4.34e-05	down
455796	Minor.Salivary.Gland-(Parotid.Gland+Submandibular.Gland)/2	Ductal_Epithelial_Cells	CORIN	0.0228130416613842	0.984834421835543	MAN1A1	0.00412347160429389	-3.33	3.89e-07	4.27e-05	down
455797	Minor.Salivary.Gland-(Parotid.Gland+Submandibular.Gland)/2	Ductal_Epithelial_Cells	CORIN	0.0228130416613842	0.984834421835543	MGP	0.00388384813302814	-4.16	5e-05	0.00165	down
455798	Minor.Salivary.Gland-(Parotid.Gland+Submandibular.Gland)/2	Ductal_Epithelial_Cells	CORIN	0.0228130416613842	0.984834421835543	MIA2	0.00442078103020334	-0.66	0.00197	0.0224	down
455799	Minor.Salivary.Gland-(Parotid.Gland+Submandibular.Gland)/2	Ductal_Epithelial_Cells	CORIN	0.0228130416613842	0.984834421835543	MYC	0.0113709240955948	-3	3.71e-06	0.000228	down
455800	Minor.Salivary.Gland-(Parotid.Gland+Submandibular.Gland)/2	Ductal_Epithelial_Cells	CORIN	0.0228130416613842	0.984834421835543	OPTN	0.00407326232606986	-1.41	5.2e-05	0.0017	down
455801	Minor.Salivary.Gland-(Parotid.Gland+Submandibular.Gland)/2	Ductal_Epithelial_Cells	CORIN	0.0228130416613842	0.984834421835543	PALM2AKAP2	0.00394993291124101	-3.49	4.21e-08	7.35e-06	down
455802	Minor.Salivary.Gland-(Parotid.Gland+Submandibular.Gland)/2	Ductal_Epithelial_Cells	CORIN	0.0228130416613842	0.984834421835543	PDE4D	0.00389083232595323	-1.2	1.24e-05	0.000581	down
455803	Minor.Salivary.Gland-(Parotid.Gland+Submandibular.Gland)/2	Ductal_Epithelial_Cells	CORIN	0.0228130416613842	0.984834421835543	PDK4	0.00387537836543751	-2.8	0.000391	0.0074	down
455804	Minor.Salivary.Gland-(Parotid.Gland+Submandibular.Gland)/2	Ductal_Epithelial_Cells	CORIN	0.0228130416613842	0.984834421835543	PTEN	0.00471538681493857	-1.04	1.38e-05	0.000619	down
455805	Minor.Salivary.Gland-(Parotid.Gland+Submandibular.Gland)/2	Ductal_Epithelial_Cells	CORIN	0.0228130416613842	0.984834421835543	RCAN1	0.00390087923407762	-1.54	0.00605	0.0469	down
455806	Minor.Salivary.Gland-(Parotid.Gland+Submandibular.Gland)/2	Ductal_Epithelial_Cells	CORIN	0.0228130416613842	0.984834421835543	SLC3A2	0.00384187086454552	-1.21	0.000316	0.00643	down
455807	Minor.Salivary.Gland-(Parotid.Gland+Submandibular.Gland)/2	Ductal_Epithelial_Cells	CORIN	0.0228130416613842	0.984834421835543	STMN1	0.00421895747684247	-1.6	0.00111	0.0151	down
455808	Minor.Salivary.Gland-(Parotid.Gland+Submandibular.Gland)/2	Ductal_Epithelial_Cells	CORIN	0.0228130416613842	0.984834421835543	TM4SF1	0.00417053602369269	-1.21	0.000878	0.0131	down
455809	Minor.Salivary.Gland-(Parotid.Gland+Submandibular.Gland)/2	Ductal_Epithelial_Cells	CORIN	0.0228130416613842	0.984834421835543	TNFRSF10B	0.00435120560546928	-1.03	0.00406	0.0358	down
455810	Minor.Salivary.Gland-(Parotid.Gland+Submandibular.Gland)/2	Ductal_Epithelial_Cells	CORT	0.0218288180745051	0.708778113713227	AHR	0.00365762865226397	-1.98	0.00104	0.0147	down
455811	Minor.Salivary.Gland-(Parotid.Gland+Submandibular.Gland)/2	Ductal_Epithelial_Cells	CORT	0.0218288180745051	0.708778113713227	ANGPTL4	0.00425182134884424	-3.45	2.11e-05	0.000849	down
455812	Minor.Salivary.Gland-(Parotid.Gland+Submandibular.Gland)/2	Ductal_Epithelial_Cells	CORT	0.0218288180745051	0.708778113713227	BHLHE40	0.00518771020920963	-2.08	0.000321	0.00643	down
455813	Minor.Salivary.Gland-(Parotid.Gland+Submandibular.Gland)/2	Ductal_Epithelial_Cells	CORT	0.0218288180745051	0.708778113713227	BIRC3	0.00475714835089326	-2.67	1.65e-06	0.000119	down
455814	Minor.Salivary.Gland-(Parotid.Gland+Submandibular.Gland)/2	Ductal_Epithelial_Cells	CORT	0.0218288180745051	0.708778113713227	CCND1	0.0130550278963064	-1.31	0.000311	0.00641	down
455815	Minor.Salivary.Gland-(Parotid.Gland+Submandibular.Gland)/2	Ductal_Epithelial_Cells	CORT	0.0218288180745051	0.708778113713227	CCND3	0.00403228778170114	-1.45	0.00011	0.00304	down
455816	Minor.Salivary.Gland-(Parotid.Gland+Submandibular.Gland)/2	Ductal_Epithelial_Cells	CORT	0.0218288180745051	0.708778113713227	CEMIP2	0.00349447439824	-1.56	0.000386	0.00733	down
455817	Minor.Salivary.Gland-(Parotid.Gland+Submandibular.Gland)/2	Ductal_Epithelial_Cells	CORT	0.0218288180745051	0.708778113713227	CFTR	0.00350987218885361	-1.64	0.000426	0.00783	down
455818	Minor.Salivary.Gland-(Parotid.Gland+Submandibular.Gland)/2	Ductal_Epithelial_Cells	CORT	0.0218288180745051	0.708778113713227	CISH	0.00350431811011249	-1.67	0.0027	0.0272	down
455819	Minor.Salivary.Gland-(Parotid.Gland+Submandibular.Gland)/2	Ductal_Epithelial_Cells	CORT	0.0218288180745051	0.708778113713227	CLDN1	0.0038319358423737	-2.76	0.00142	0.0179	down
455820	Minor.Salivary.Gland-(Parotid.Gland+Submandibular.Gland)/2	Ductal_Epithelial_Cells	CORT	0.0218288180745051	0.708778113713227	DHRS3	0.00403397013296273	-1.57	0.00362	0.0329	down
455821	Minor.Salivary.Gland-(Parotid.Gland+Submandibular.Gland)/2	Ductal_Epithelial_Cells	CORT	0.0218288180745051	0.708778113713227	EPHA2	0.00393950987681072	-1.4	3.31e-05	0.00122	down
455822	Minor.Salivary.Gland-(Parotid.Gland+Submandibular.Gland)/2	Ductal_Epithelial_Cells	CORT	0.0218288180745051	0.708778113713227	ETS1	0.00366641423444993	-3.13	0.00107	0.0149	down
455823	Minor.Salivary.Gland-(Parotid.Gland+Submandibular.Gland)/2	Ductal_Epithelial_Cells	CORT	0.0218288180745051	0.708778113713227	FOSL1	0.00454617305573444	-2.23	0.00272	0.0274	down
455824	Minor.Salivary.Gland-(Parotid.Gland+Submandibular.Gland)/2	Ductal_Epithelial_Cells	CORT	0.0218288180745051	0.708778113713227	G0S2	0.00348059299996364	-4.92	9.06e-08	1.38e-05	down
455825	Minor.Salivary.Gland-(Parotid.Gland+Submandibular.Gland)/2	Ductal_Epithelial_Cells	CORT	0.0218288180745051	0.708778113713227	GADD45A	0.0055075166251865	-2.53	1.97e-05	0.000813	down
455826	Minor.Salivary.Gland-(Parotid.Gland+Submandibular.Gland)/2	Ductal_Epithelial_Cells	CORT	0.0218288180745051	0.708778113713227	GADD45B	0.00461182827431594	-1.82	0.00138	0.0176	down
455827	Minor.Salivary.Gland-(Parotid.Gland+Submandibular.Gland)/2	Ductal_Epithelial_Cells	CORT	0.0218288180745051	0.708778113713227	GDF15	0.00554434950328495	-3.65	0.00107	0.0148	down
455828	Minor.Salivary.Gland-(Parotid.Gland+Submandibular.Gland)/2	Ductal_Epithelial_Cells	CORT	0.0218288180745051	0.708778113713227	IER3	0.00578467015927292	-1.65	0.00106	0.0148	down
455829	Minor.Salivary.Gland-(Parotid.Gland+Submandibular.Gland)/2	Ductal_Epithelial_Cells	CORT	0.0218288180745051	0.708778113713227	KLF10	0.00373795383951086	-3.58	4.16e-07	4.34e-05	down
455830	Minor.Salivary.Gland-(Parotid.Gland+Submandibular.Gland)/2	Ductal_Epithelial_Cells	CORT	0.0218288180745051	0.708778113713227	MAN1A1	0.00361628786777537	-3.33	3.89e-07	4.27e-05	down
455831	Minor.Salivary.Gland-(Parotid.Gland+Submandibular.Gland)/2	Ductal_Epithelial_Cells	CORT	0.0218288180745051	0.708778113713227	MGP	0.00381672548632065	-4.16	5e-05	0.00165	down
455832	Minor.Salivary.Gland-(Parotid.Gland+Submandibular.Gland)/2	Ductal_Epithelial_Cells	CORT	0.0218288180745051	0.708778113713227	MIA2	0.00369423650906688	-0.66	0.00197	0.0224	down
455833	Minor.Salivary.Gland-(Parotid.Gland+Submandibular.Gland)/2	Ductal_Epithelial_Cells	CORT	0.0218288180745051	0.708778113713227	MYC	0.0110043151431222	-3	3.71e-06	0.000228	down
455834	Minor.Salivary.Gland-(Parotid.Gland+Submandibular.Gland)/2	Ductal_Epithelial_Cells	CORT	0.0218288180745051	0.708778113713227	OPTN	0.00370056509449586	-1.41	5.2e-05	0.0017	down
455835	Minor.Salivary.Gland-(Parotid.Gland+Submandibular.Gland)/2	Ductal_Epithelial_Cells	CORT	0.0218288180745051	0.708778113713227	PTEN	0.0042256698293429	-1.04	1.38e-05	0.000619	down
455836	Minor.Salivary.Gland-(Parotid.Gland+Submandibular.Gland)/2	Ductal_Epithelial_Cells	CORT	0.0218288180745051	0.708778113713227	RCAN1	0.00361227868118203	-1.54	0.00605	0.0469	down
455837	Minor.Salivary.Gland-(Parotid.Gland+Submandibular.Gland)/2	Ductal_Epithelial_Cells	CORT	0.0218288180745051	0.708778113713227	STMN1	0.00388150440035448	-1.6	0.00111	0.0151	down
455838	Minor.Salivary.Gland-(Parotid.Gland+Submandibular.Gland)/2	Ductal_Epithelial_Cells	CORT	0.0218288180745051	0.708778113713227	TNFRSF10B	0.004381950216251	-1.03	0.00406	0.0358	down
455839	Minor.Salivary.Gland-(Parotid.Gland+Submandibular.Gland)/2	Ductal_Epithelial_Cells	CORT	0.0218288180745051	0.708778113713227	TNFRSF12A	0.00350279731492141	-1.2	0.00327	0.0309	down
455840	Minor.Salivary.Gland-(Parotid.Gland+Submandibular.Gland)/2	Ductal_Epithelial_Cells	CORT	0.0218288180745051	0.708778113713227	WNT5A	0.00383556167158749	-1.48	8.21e-06	0.000424	down
455841	Minor.Salivary.Gland-(Parotid.Gland+Submandibular.Gland)/2	Ductal_Epithelial_Cells	CP	0.0167111187710954	-0.726640824232842	AHR	0.00743112435279889	-1.98	0.00104	0.0147	down
455842	Minor.Salivary.Gland-(Parotid.Gland+Submandibular.Gland)/2	Ductal_Epithelial_Cells	CP	0.0167111187710954	-0.726640824232842	ARL4A	0.00730208497520206	-1.38	1.02e-05	0.000502	down
455843	Minor.Salivary.Gland-(Parotid.Gland+Submandibular.Gland)/2	Ductal_Epithelial_Cells	CP	0.0167111187710954	-0.726640824232842	BHLHE40	0.00949879693460994	-2.08	0.000321	0.00643	down
455844	Minor.Salivary.Gland-(Parotid.Gland+Submandibular.Gland)/2	Ductal_Epithelial_Cells	CP	0.0167111187710954	-0.726640824232842	BIRC3	0.00998577270257246	-2.67	1.65e-06	0.000119	down
455845	Minor.Salivary.Gland-(Parotid.Gland+Submandibular.Gland)/2	Ductal_Epithelial_Cells	CP	0.0167111187710954	-0.726640824232842	CCND1	0.0201209942451898	-1.31	0.000311	0.00641	down
455846	Minor.Salivary.Gland-(Parotid.Gland+Submandibular.Gland)/2	Ductal_Epithelial_Cells	CP	0.0167111187710954	-0.726640824232842	CCND3	0.00825414523679929	-1.45	0.00011	0.00304	down
455847	Minor.Salivary.Gland-(Parotid.Gland+Submandibular.Gland)/2	Ductal_Epithelial_Cells	CP	0.0167111187710954	-0.726640824232842	DHRS3	0.00763999983790267	-1.57	0.00362	0.0329	down
455848	Minor.Salivary.Gland-(Parotid.Gland+Submandibular.Gland)/2	Ductal_Epithelial_Cells	CP	0.0167111187710954	-0.726640824232842	EPHA2	0.00831643826647263	-1.4	3.31e-05	0.00122	down
455849	Minor.Salivary.Gland-(Parotid.Gland+Submandibular.Gland)/2	Ductal_Epithelial_Cells	CP	0.0167111187710954	-0.726640824232842	ETS1	0.00881668808457269	-3.13	0.00107	0.0149	down
455850	Minor.Salivary.Gland-(Parotid.Gland+Submandibular.Gland)/2	Ductal_Epithelial_Cells	CP	0.0167111187710954	-0.726640824232842	ETS2	0.00721688630658774	-2.82	4.13e-07	4.34e-05	down
455851	Minor.Salivary.Gland-(Parotid.Gland+Submandibular.Gland)/2	Ductal_Epithelial_Cells	CP	0.0167111187710954	-0.726640824232842	FOSL1	0.00942808807050665	-2.23	0.00272	0.0274	down
455852	Minor.Salivary.Gland-(Parotid.Gland+Submandibular.Gland)/2	Ductal_Epithelial_Cells	CP	0.0167111187710954	-0.726640824232842	GADD45A	0.0113666715027833	-2.53	1.97e-05	0.000813	down
455853	Minor.Salivary.Gland-(Parotid.Gland+Submandibular.Gland)/2	Ductal_Epithelial_Cells	CP	0.0167111187710954	-0.726640824232842	GADD45B	0.00972759241243089	-1.82	0.00138	0.0176	down
455854	Minor.Salivary.Gland-(Parotid.Gland+Submandibular.Gland)/2	Ductal_Epithelial_Cells	CP	0.0167111187710954	-0.726640824232842	GDF15	0.0111871905071155	-3.65	0.00107	0.0148	down
455855	Minor.Salivary.Gland-(Parotid.Gland+Submandibular.Gland)/2	Ductal_Epithelial_Cells	CP	0.0167111187710954	-0.726640824232842	IER3	0.0119495519299789	-1.65	0.00106	0.0148	down
455856	Minor.Salivary.Gland-(Parotid.Gland+Submandibular.Gland)/2	Ductal_Epithelial_Cells	CP	0.0167111187710954	-0.726640824232842	IRF7	0.00736536898337543	-1.7	2.22e-05	0.000884	down
455857	Minor.Salivary.Gland-(Parotid.Gland+Submandibular.Gland)/2	Ductal_Epithelial_Cells	CP	0.0167111187710954	-0.726640824232842	KLF10	0.00719164668437574	-3.58	4.16e-07	4.34e-05	down
455858	Minor.Salivary.Gland-(Parotid.Gland+Submandibular.Gland)/2	Ductal_Epithelial_Cells	CP	0.0167111187710954	-0.726640824232842	MGP	0.00716917131007232	-4.16	5e-05	0.00165	down
455859	Minor.Salivary.Gland-(Parotid.Gland+Submandibular.Gland)/2	Ductal_Epithelial_Cells	CP	0.0167111187710954	-0.726640824232842	MIA2	0.00717209741577556	-0.66	0.00197	0.0224	down
455860	Minor.Salivary.Gland-(Parotid.Gland+Submandibular.Gland)/2	Ductal_Epithelial_Cells	CP	0.0167111187710954	-0.726640824232842	MYC	0.0214472333565018	-3	3.71e-06	0.000228	down
455861	Minor.Salivary.Gland-(Parotid.Gland+Submandibular.Gland)/2	Ductal_Epithelial_Cells	CP	0.0167111187710954	-0.726640824232842	OPTN	0.00746738719262405	-1.41	5.2e-05	0.0017	down
455862	Minor.Salivary.Gland-(Parotid.Gland+Submandibular.Gland)/2	Ductal_Epithelial_Cells	CP	0.0167111187710954	-0.726640824232842	PDE4D	0.00758452354346247	-1.2	1.24e-05	0.000581	down
455863	Minor.Salivary.Gland-(Parotid.Gland+Submandibular.Gland)/2	Ductal_Epithelial_Cells	CP	0.0167111187710954	-0.726640824232842	PLK2	0.00820835001642473	-1.68	0.000744	0.0117	down
455864	Minor.Salivary.Gland-(Parotid.Gland+Submandibular.Gland)/2	Ductal_Epithelial_Cells	CP	0.0167111187710954	-0.726640824232842	PTEN	0.00896472982764161	-1.04	1.38e-05	0.000619	down
455865	Minor.Salivary.Gland-(Parotid.Gland+Submandibular.Gland)/2	Ductal_Epithelial_Cells	CP	0.0167111187710954	-0.726640824232842	SKIL	0.00722949241529114	-1.3	0.000143	0.00369	down
455866	Minor.Salivary.Gland-(Parotid.Gland+Submandibular.Gland)/2	Ductal_Epithelial_Cells	CP	0.0167111187710954	-0.726640824232842	STMN1	0.00716394496563745	-1.6	0.00111	0.0151	down
455867	Minor.Salivary.Gland-(Parotid.Gland+Submandibular.Gland)/2	Ductal_Epithelial_Cells	CP	0.0167111187710954	-0.726640824232842	TNFRSF10B	0.00984258629967797	-1.03	0.00406	0.0358	down
455868	Minor.Salivary.Gland-(Parotid.Gland+Submandibular.Gland)/2	Ductal_Epithelial_Cells	CPAMD8	0.0196266943876979	0.0911236060252334	ANGPTL4	0.00499748152795506	-3.45	2.11e-05	0.000849	down
455869	Minor.Salivary.Gland-(Parotid.Gland+Submandibular.Gland)/2	Ductal_Epithelial_Cells	CPAMD8	0.0196266943876979	0.0911236060252334	BHLHE40	0.00665281712954058	-2.08	0.000321	0.00643	down
455870	Minor.Salivary.Gland-(Parotid.Gland+Submandibular.Gland)/2	Ductal_Epithelial_Cells	CPAMD8	0.0196266943876979	0.0911236060252334	BIRC3	0.00587582395161096	-2.67	1.65e-06	0.000119	down
455871	Minor.Salivary.Gland-(Parotid.Gland+Submandibular.Gland)/2	Ductal_Epithelial_Cells	CPAMD8	0.0196266943876979	0.0911236060252334	CCND1	0.0141150930847332	-1.31	0.000311	0.00641	down
455872	Minor.Salivary.Gland-(Parotid.Gland+Submandibular.Gland)/2	Ductal_Epithelial_Cells	CPAMD8	0.0196266943876979	0.0911236060252334	CCND3	0.00680940666023247	-1.45	0.00011	0.00304	down
455873	Minor.Salivary.Gland-(Parotid.Gland+Submandibular.Gland)/2	Ductal_Epithelial_Cells	CPAMD8	0.0196266943876979	0.0911236060252334	DHRS3	0.00604957113654137	-1.57	0.00362	0.0329	down
455874	Minor.Salivary.Gland-(Parotid.Gland+Submandibular.Gland)/2	Ductal_Epithelial_Cells	CPAMD8	0.0196266943876979	0.0911236060252334	EPHA2	0.00521125234086359	-1.4	3.31e-05	0.00122	down
455875	Minor.Salivary.Gland-(Parotid.Gland+Submandibular.Gland)/2	Ductal_Epithelial_Cells	CPAMD8	0.0196266943876979	0.0911236060252334	ETS1	0.00500850791872114	-3.13	0.00107	0.0149	down
455876	Minor.Salivary.Gland-(Parotid.Gland+Submandibular.Gland)/2	Ductal_Epithelial_Cells	CPAMD8	0.0196266943876979	0.0911236060252334	FKBP5	0.00479228848857761	-3.83	2.09e-07	2.68e-05	down
455877	Minor.Salivary.Gland-(Parotid.Gland+Submandibular.Gland)/2	Ductal_Epithelial_Cells	CPAMD8	0.0196266943876979	0.0911236060252334	FOSL1	0.00585306065342932	-2.23	0.00272	0.0274	down
455878	Minor.Salivary.Gland-(Parotid.Gland+Submandibular.Gland)/2	Ductal_Epithelial_Cells	CPAMD8	0.0196266943876979	0.0911236060252334	GADD45A	0.00712406880311081	-2.53	1.97e-05	0.000813	down
455879	Minor.Salivary.Gland-(Parotid.Gland+Submandibular.Gland)/2	Ductal_Epithelial_Cells	CPAMD8	0.0196266943876979	0.0911236060252334	GADD45B	0.00610123206926417	-1.82	0.00138	0.0176	down
455880	Minor.Salivary.Gland-(Parotid.Gland+Submandibular.Gland)/2	Ductal_Epithelial_Cells	CPAMD8	0.0196266943876979	0.0911236060252334	GDF15	0.00663662902174834	-3.65	0.00107	0.0148	down
455881	Minor.Salivary.Gland-(Parotid.Gland+Submandibular.Gland)/2	Ductal_Epithelial_Cells	CPAMD8	0.0196266943876979	0.0911236060252334	HSPB8	0.00489183574031839	-3.55	1.97e-05	0.000813	down
455882	Minor.Salivary.Gland-(Parotid.Gland+Submandibular.Gland)/2	Ductal_Epithelial_Cells	CPAMD8	0.0196266943876979	0.0911236060252334	IER3	0.00753266093460178	-1.65	0.00106	0.0148	down
455883	Minor.Salivary.Gland-(Parotid.Gland+Submandibular.Gland)/2	Ductal_Epithelial_Cells	CPAMD8	0.0196266943876979	0.0911236060252334	MIA2	0.00491806742002826	-0.66	0.00197	0.0224	down
455884	Minor.Salivary.Gland-(Parotid.Gland+Submandibular.Gland)/2	Ductal_Epithelial_Cells	CPAMD8	0.0196266943876979	0.0911236060252334	MYC	0.0158555125735416	-3	3.71e-06	0.000228	down
455885	Minor.Salivary.Gland-(Parotid.Gland+Submandibular.Gland)/2	Ductal_Epithelial_Cells	CPAMD8	0.0196266943876979	0.0911236060252334	OPTN	0.00482240929913031	-1.41	5.2e-05	0.0017	down
455886	Minor.Salivary.Gland-(Parotid.Gland+Submandibular.Gland)/2	Ductal_Epithelial_Cells	CPAMD8	0.0196266943876979	0.0911236060252334	PDE4D	0.00501277509694181	-1.2	1.24e-05	0.000581	down
455887	Minor.Salivary.Gland-(Parotid.Gland+Submandibular.Gland)/2	Ductal_Epithelial_Cells	CPAMD8	0.0196266943876979	0.0911236060252334	PTEN	0.0068570510805468	-1.04	1.38e-05	0.000619	down
455888	Minor.Salivary.Gland-(Parotid.Gland+Submandibular.Gland)/2	Ductal_Epithelial_Cells	CPAMD8	0.0196266943876979	0.0911236060252334	SKIL	0.004965345178674	-1.3	0.000143	0.00369	down
455889	Minor.Salivary.Gland-(Parotid.Gland+Submandibular.Gland)/2	Ductal_Epithelial_Cells	CPAMD8	0.0196266943876979	0.0911236060252334	STMN1	0.00531894313489954	-1.6	0.00111	0.0151	down
455890	Minor.Salivary.Gland-(Parotid.Gland+Submandibular.Gland)/2	Ductal_Epithelial_Cells	CPAMD8	0.0196266943876979	0.0911236060252334	TNFRSF10B	0.00487065471251197	-1.03	0.00406	0.0358	down
455891	Minor.Salivary.Gland-(Parotid.Gland+Submandibular.Gland)/2	Ductal_Epithelial_Cells	CPAMD8	0.0196266943876979	0.0911236060252334	YARS1	0.00474957195863685	-1.27	0.00132	0.017	down
455892	Minor.Salivary.Gland-(Parotid.Gland+Submandibular.Gland)/2	Ductal_Epithelial_Cells	CRB3	0.0203806916459466	0.302605734904609	ANGPTL4	0.00585340268639323	-3.45	2.11e-05	0.000849	down
455893	Minor.Salivary.Gland-(Parotid.Gland+Submandibular.Gland)/2	Ductal_Epithelial_Cells	CRB3	0.0203806916459466	0.302605734904609	ARL4A	0.00624887445759758	-1.38	1.02e-05	0.000502	down
455894	Minor.Salivary.Gland-(Parotid.Gland+Submandibular.Gland)/2	Ductal_Epithelial_Cells	CRB3	0.0203806916459466	0.302605734904609	BHLHE40	0.00756558864162711	-2.08	0.000321	0.00643	down
455895	Minor.Salivary.Gland-(Parotid.Gland+Submandibular.Gland)/2	Ductal_Epithelial_Cells	CRB3	0.0203806916459466	0.302605734904609	BIRC3	0.00731649730258932	-2.67	1.65e-06	0.000119	down
455896	Minor.Salivary.Gland-(Parotid.Gland+Submandibular.Gland)/2	Ductal_Epithelial_Cells	CRB3	0.0203806916459466	0.302605734904609	CCND1	0.0157669089075156	-1.31	0.000311	0.00641	down
455897	Minor.Salivary.Gland-(Parotid.Gland+Submandibular.Gland)/2	Ductal_Epithelial_Cells	CRB3	0.0203806916459466	0.302605734904609	CCND3	0.00576955900378626	-1.45	0.00011	0.00304	down
455898	Minor.Salivary.Gland-(Parotid.Gland+Submandibular.Gland)/2	Ductal_Epithelial_Cells	CRB3	0.0203806916459466	0.302605734904609	DAB2	0.00577509487563272	-1.99	9.86e-05	0.00282	down
455899	Minor.Salivary.Gland-(Parotid.Gland+Submandibular.Gland)/2	Ductal_Epithelial_Cells	CRB3	0.0203806916459466	0.302605734904609	DHRS3	0.00596646945141437	-1.57	0.00362	0.0329	down
455900	Minor.Salivary.Gland-(Parotid.Gland+Submandibular.Gland)/2	Ductal_Epithelial_Cells	CRB3	0.0203806916459466	0.302605734904609	EPHA2	0.00577984128824418	-1.4	3.31e-05	0.00122	down
455901	Minor.Salivary.Gland-(Parotid.Gland+Submandibular.Gland)/2	Ductal_Epithelial_Cells	CRB3	0.0203806916459466	0.302605734904609	ETS1	0.00684016946321693	-3.13	0.00107	0.0149	down
455902	Minor.Salivary.Gland-(Parotid.Gland+Submandibular.Gland)/2	Ductal_Epithelial_Cells	CRB3	0.0203806916459466	0.302605734904609	FABP3	0.00546892658614122	-5.19	0.000368	0.00706	down
455903	Minor.Salivary.Gland-(Parotid.Gland+Submandibular.Gland)/2	Ductal_Epithelial_Cells	CRB3	0.0203806916459466	0.302605734904609	FOSL1	0.00890778137052747	-2.23	0.00272	0.0274	down
455904	Minor.Salivary.Gland-(Parotid.Gland+Submandibular.Gland)/2	Ductal_Epithelial_Cells	CRB3	0.0203806916459466	0.302605734904609	GADD45A	0.00905246979912703	-2.53	1.97e-05	0.000813	down
455905	Minor.Salivary.Gland-(Parotid.Gland+Submandibular.Gland)/2	Ductal_Epithelial_Cells	CRB3	0.0203806916459466	0.302605734904609	GADD45B	0.00770429900919009	-1.82	0.00138	0.0176	down
455906	Minor.Salivary.Gland-(Parotid.Gland+Submandibular.Gland)/2	Ductal_Epithelial_Cells	CRB3	0.0203806916459466	0.302605734904609	GDF15	0.00783595106550482	-3.65	0.00107	0.0148	down
455907	Minor.Salivary.Gland-(Parotid.Gland+Submandibular.Gland)/2	Ductal_Epithelial_Cells	CRB3	0.0203806916459466	0.302605734904609	IER3	0.00794762984753818	-1.65	0.00106	0.0148	down
455908	Minor.Salivary.Gland-(Parotid.Gland+Submandibular.Gland)/2	Ductal_Epithelial_Cells	CRB3	0.0203806916459466	0.302605734904609	MGP	0.00650764637502979	-4.16	5e-05	0.00165	down
455909	Minor.Salivary.Gland-(Parotid.Gland+Submandibular.Gland)/2	Ductal_Epithelial_Cells	CRB3	0.0203806916459466	0.302605734904609	MIA2	0.00545832107056345	-0.66	0.00197	0.0224	down
455910	Minor.Salivary.Gland-(Parotid.Gland+Submandibular.Gland)/2	Ductal_Epithelial_Cells	CRB3	0.0203806916459466	0.302605734904609	MT2A	0.00619033217896485	-4.06	1.21e-10	8.59e-08	down
455911	Minor.Salivary.Gland-(Parotid.Gland+Submandibular.Gland)/2	Ductal_Epithelial_Cells	CRB3	0.0203806916459466	0.302605734904609	MYC	0.0161559843134313	-3	3.71e-06	0.000228	down
455912	Minor.Salivary.Gland-(Parotid.Gland+Submandibular.Gland)/2	Ductal_Epithelial_Cells	CRB3	0.0203806916459466	0.302605734904609	OPTN	0.00545979440149055	-1.41	5.2e-05	0.0017	down
455913	Minor.Salivary.Gland-(Parotid.Gland+Submandibular.Gland)/2	Ductal_Epithelial_Cells	CRB3	0.0203806916459466	0.302605734904609	PALM2AKAP2	0.0079218802287948	-3.49	4.21e-08	7.35e-06	down
455914	Minor.Salivary.Gland-(Parotid.Gland+Submandibular.Gland)/2	Ductal_Epithelial_Cells	CRB3	0.0203806916459466	0.302605734904609	PDE4D	0.0055671233606243	-1.2	1.24e-05	0.000581	down
455915	Minor.Salivary.Gland-(Parotid.Gland+Submandibular.Gland)/2	Ductal_Epithelial_Cells	CRB3	0.0203806916459466	0.302605734904609	PENK	0.00554570507929106	-4.55	6.09e-06	0.000331	down
455916	Minor.Salivary.Gland-(Parotid.Gland+Submandibular.Gland)/2	Ductal_Epithelial_Cells	CRB3	0.0203806916459466	0.302605734904609	PTEN	0.00762391734520282	-1.04	1.38e-05	0.000619	down
455917	Minor.Salivary.Gland-(Parotid.Gland+Submandibular.Gland)/2	Ductal_Epithelial_Cells	CRB3	0.0203806916459466	0.302605734904609	RCAN1	0.00556742069181961	-1.54	0.00605	0.0469	down
455918	Minor.Salivary.Gland-(Parotid.Gland+Submandibular.Gland)/2	Ductal_Epithelial_Cells	CRB3	0.0203806916459466	0.302605734904609	SKIL	0.00581121187951798	-1.3	0.000143	0.00369	down
455919	Minor.Salivary.Gland-(Parotid.Gland+Submandibular.Gland)/2	Ductal_Epithelial_Cells	CRB3	0.0203806916459466	0.302605734904609	SLC3A2	0.00580825045340019	-1.21	0.000316	0.00643	down
455920	Minor.Salivary.Gland-(Parotid.Gland+Submandibular.Gland)/2	Ductal_Epithelial_Cells	CRB3	0.0203806916459466	0.302605734904609	TM4SF1	0.00680395671556881	-1.21	0.000878	0.0131	down
455921	Minor.Salivary.Gland-(Parotid.Gland+Submandibular.Gland)/2	Ductal_Epithelial_Cells	CRB3	0.0203806916459466	0.302605734904609	TNFRSF10B	0.00621710160064158	-1.03	0.00406	0.0358	down
455922	Minor.Salivary.Gland-(Parotid.Gland+Submandibular.Gland)/2	Ductal_Epithelial_Cells	CRB3	0.0203806916459466	0.302605734904609	TNFRSF12A	0.00572440101337796	-1.2	0.00327	0.0309	down
455923	Minor.Salivary.Gland-(Parotid.Gland+Submandibular.Gland)/2	Ductal_Epithelial_Cells	CRH	0.0183180112514514	-0.27593753730675	AHR	0.00842052353260602	-1.98	0.00104	0.0147	down
455924	Minor.Salivary.Gland-(Parotid.Gland+Submandibular.Gland)/2	Ductal_Epithelial_Cells	CRH	0.0183180112514514	-0.27593753730675	ANGPTL4	0.00952087158263084	-3.45	2.11e-05	0.000849	down
455925	Minor.Salivary.Gland-(Parotid.Gland+Submandibular.Gland)/2	Ductal_Epithelial_Cells	CRH	0.0183180112514514	-0.27593753730675	BHLHE40	0.0110675696922112	-2.08	0.000321	0.00643	down
455926	Minor.Salivary.Gland-(Parotid.Gland+Submandibular.Gland)/2	Ductal_Epithelial_Cells	CRH	0.0183180112514514	-0.27593753730675	BIRC3	0.0113231194385273	-2.67	1.65e-06	0.000119	down
455927	Minor.Salivary.Gland-(Parotid.Gland+Submandibular.Gland)/2	Ductal_Epithelial_Cells	CRH	0.0183180112514514	-0.27593753730675	CCND1	0.0209312150931464	-1.31	0.000311	0.00641	down
455928	Minor.Salivary.Gland-(Parotid.Gland+Submandibular.Gland)/2	Ductal_Epithelial_Cells	CRH	0.0183180112514514	-0.27593753730675	CCND3	0.00888295182784805	-1.45	0.00011	0.00304	down
455929	Minor.Salivary.Gland-(Parotid.Gland+Submandibular.Gland)/2	Ductal_Epithelial_Cells	CRH	0.0183180112514514	-0.27593753730675	DHRS3	0.00987725994327089	-1.57	0.00362	0.0329	down
455930	Minor.Salivary.Gland-(Parotid.Gland+Submandibular.Gland)/2	Ductal_Epithelial_Cells	CRH	0.0183180112514514	-0.27593753730675	EPHA2	0.00891996839070641	-1.4	3.31e-05	0.00122	down
455931	Minor.Salivary.Gland-(Parotid.Gland+Submandibular.Gland)/2	Ductal_Epithelial_Cells	CRH	0.0183180112514514	-0.27593753730675	ETS1	0.00863559823475298	-3.13	0.00107	0.0149	down
455932	Minor.Salivary.Gland-(Parotid.Gland+Submandibular.Gland)/2	Ductal_Epithelial_Cells	CRH	0.0183180112514514	-0.27593753730675	ETV1	0.00815766526630681	-1.72	5.05e-05	0.00166	down
455933	Minor.Salivary.Gland-(Parotid.Gland+Submandibular.Gland)/2	Ductal_Epithelial_Cells	CRH	0.0183180112514514	-0.27593753730675	FKBP5	0.00947727558970595	-3.83	2.09e-07	2.68e-05	down
455934	Minor.Salivary.Gland-(Parotid.Gland+Submandibular.Gland)/2	Ductal_Epithelial_Cells	CRH	0.0183180112514514	-0.27593753730675	FOSL1	0.0101191682594951	-2.23	0.00272	0.0274	down
455935	Minor.Salivary.Gland-(Parotid.Gland+Submandibular.Gland)/2	Ductal_Epithelial_Cells	CRH	0.0183180112514514	-0.27593753730675	GADD45A	0.0122847605839575	-2.53	1.97e-05	0.000813	down
455936	Minor.Salivary.Gland-(Parotid.Gland+Submandibular.Gland)/2	Ductal_Epithelial_Cells	CRH	0.0183180112514514	-0.27593753730675	GADD45B	0.0114517058110147	-1.82	0.00138	0.0176	down
455937	Minor.Salivary.Gland-(Parotid.Gland+Submandibular.Gland)/2	Ductal_Epithelial_Cells	CRH	0.0183180112514514	-0.27593753730675	GDF15	0.0124559888291774	-3.65	0.00107	0.0148	down
455938	Minor.Salivary.Gland-(Parotid.Gland+Submandibular.Gland)/2	Ductal_Epithelial_Cells	CRH	0.0183180112514514	-0.27593753730675	IER3	0.0129888682321366	-1.65	0.00106	0.0148	down
455939	Minor.Salivary.Gland-(Parotid.Gland+Submandibular.Gland)/2	Ductal_Epithelial_Cells	CRH	0.0183180112514514	-0.27593753730675	KLF10	0.00796828373024419	-3.58	4.16e-07	4.34e-05	down
455940	Minor.Salivary.Gland-(Parotid.Gland+Submandibular.Gland)/2	Ductal_Epithelial_Cells	CRH	0.0183180112514514	-0.27593753730675	MGP	0.00800489485180961	-4.16	5e-05	0.00165	down
455941	Minor.Salivary.Gland-(Parotid.Gland+Submandibular.Gland)/2	Ductal_Epithelial_Cells	CRH	0.0183180112514514	-0.27593753730675	MIA2	0.0081244333062951	-0.66	0.00197	0.0224	down
455942	Minor.Salivary.Gland-(Parotid.Gland+Submandibular.Gland)/2	Ductal_Epithelial_Cells	CRH	0.0183180112514514	-0.27593753730675	MT2A	0.00938003063748807	-4.06	1.21e-10	8.59e-08	down
455943	Minor.Salivary.Gland-(Parotid.Gland+Submandibular.Gland)/2	Ductal_Epithelial_Cells	CRH	0.0183180112514514	-0.27593753730675	MYC	0.0219135064185567	-3	3.71e-06	0.000228	down
455944	Minor.Salivary.Gland-(Parotid.Gland+Submandibular.Gland)/2	Ductal_Epithelial_Cells	CRH	0.0183180112514514	-0.27593753730675	OPTN	0.00829139984542968	-1.41	5.2e-05	0.0017	down
455945	Minor.Salivary.Gland-(Parotid.Gland+Submandibular.Gland)/2	Ductal_Epithelial_Cells	CRH	0.0183180112514514	-0.27593753730675	PDE4D	0.00798042405793438	-1.2	1.24e-05	0.000581	down
455946	Minor.Salivary.Gland-(Parotid.Gland+Submandibular.Gland)/2	Ductal_Epithelial_Cells	CRH	0.0183180112514514	-0.27593753730675	PTEN	0.00988023173342013	-1.04	1.38e-05	0.000619	down
455947	Minor.Salivary.Gland-(Parotid.Gland+Submandibular.Gland)/2	Ductal_Epithelial_Cells	CRH	0.0183180112514514	-0.27593753730675	RCAN1	0.0091627731629176	-1.54	0.00605	0.0469	down
455948	Minor.Salivary.Gland-(Parotid.Gland+Submandibular.Gland)/2	Ductal_Epithelial_Cells	CRH	0.0183180112514514	-0.27593753730675	SKIL	0.00870364956217586	-1.3	0.000143	0.00369	down
455949	Minor.Salivary.Gland-(Parotid.Gland+Submandibular.Gland)/2	Ductal_Epithelial_Cells	CRH	0.0183180112514514	-0.27593753730675	STMN1	0.00805222958947839	-1.6	0.00111	0.0151	down
455950	Minor.Salivary.Gland-(Parotid.Gland+Submandibular.Gland)/2	Ductal_Epithelial_Cells	CRH	0.0183180112514514	-0.27593753730675	TNFRSF10B	0.00833361665924402	-1.03	0.00406	0.0358	down
455951	Minor.Salivary.Gland-(Parotid.Gland+Submandibular.Gland)/2	Ductal_Epithelial_Cells	CRHR2	0.021084827328361	0.500102624326735	AHR	0.00463571104838755	-1.98	0.00104	0.0147	down
455952	Minor.Salivary.Gland-(Parotid.Gland+Submandibular.Gland)/2	Ductal_Epithelial_Cells	CRHR2	0.021084827328361	0.500102624326735	AKAP1	0.00424510574496865	-1.08	0.00124	0.0165	down
455953	Minor.Salivary.Gland-(Parotid.Gland+Submandibular.Gland)/2	Ductal_Epithelial_Cells	CRHR2	0.021084827328361	0.500102624326735	ANGPTL4	0.00540184678884408	-3.45	2.11e-05	0.000849	down
455954	Minor.Salivary.Gland-(Parotid.Gland+Submandibular.Gland)/2	Ductal_Epithelial_Cells	CRHR2	0.021084827328361	0.500102624326735	BHLHE40	0.00565008441434965	-2.08	0.000321	0.00643	down
455955	Minor.Salivary.Gland-(Parotid.Gland+Submandibular.Gland)/2	Ductal_Epithelial_Cells	CRHR2	0.021084827328361	0.500102624326735	BIRC3	0.00540515454746077	-2.67	1.65e-06	0.000119	down
455956	Minor.Salivary.Gland-(Parotid.Gland+Submandibular.Gland)/2	Ductal_Epithelial_Cells	CRHR2	0.021084827328361	0.500102624326735	CCND1	0.0123822367685677	-1.31	0.000311	0.00641	down
455957	Minor.Salivary.Gland-(Parotid.Gland+Submandibular.Gland)/2	Ductal_Epithelial_Cells	CRHR2	0.021084827328361	0.500102624326735	CCND3	0.00491183741105289	-1.45	0.00011	0.00304	down
455958	Minor.Salivary.Gland-(Parotid.Gland+Submandibular.Gland)/2	Ductal_Epithelial_Cells	CRHR2	0.021084827328361	0.500102624326735	DHRS3	0.00492706926773727	-1.57	0.00362	0.0329	down
455959	Minor.Salivary.Gland-(Parotid.Gland+Submandibular.Gland)/2	Ductal_Epithelial_Cells	CRHR2	0.021084827328361	0.500102624326735	EPHA2	0.00492788131569538	-1.4	3.31e-05	0.00122	down
455960	Minor.Salivary.Gland-(Parotid.Gland+Submandibular.Gland)/2	Ductal_Epithelial_Cells	CRHR2	0.021084827328361	0.500102624326735	ETS1	0.00453580563878749	-3.13	0.00107	0.0149	down
455961	Minor.Salivary.Gland-(Parotid.Gland+Submandibular.Gland)/2	Ductal_Epithelial_Cells	CRHR2	0.021084827328361	0.500102624326735	FKBP5	0.00423742607301131	-3.83	2.09e-07	2.68e-05	down
455962	Minor.Salivary.Gland-(Parotid.Gland+Submandibular.Gland)/2	Ductal_Epithelial_Cells	CRHR2	0.021084827328361	0.500102624326735	FOSL1	0.00573293392612631	-2.23	0.00272	0.0274	down
455963	Minor.Salivary.Gland-(Parotid.Gland+Submandibular.Gland)/2	Ductal_Epithelial_Cells	CRHR2	0.021084827328361	0.500102624326735	GADD45A	0.0066092282844727	-2.53	1.97e-05	0.000813	down
455964	Minor.Salivary.Gland-(Parotid.Gland+Submandibular.Gland)/2	Ductal_Epithelial_Cells	CRHR2	0.021084827328361	0.500102624326735	GADD45B	0.00557051054407006	-1.82	0.00138	0.0176	down
455965	Minor.Salivary.Gland-(Parotid.Gland+Submandibular.Gland)/2	Ductal_Epithelial_Cells	CRHR2	0.021084827328361	0.500102624326735	GDF15	0.00636925688969921	-3.65	0.00107	0.0148	down
455966	Minor.Salivary.Gland-(Parotid.Gland+Submandibular.Gland)/2	Ductal_Epithelial_Cells	CRHR2	0.021084827328361	0.500102624326735	HSPB8	0.00418620578396912	-3.55	1.97e-05	0.000813	down
455967	Minor.Salivary.Gland-(Parotid.Gland+Submandibular.Gland)/2	Ductal_Epithelial_Cells	CRHR2	0.021084827328361	0.500102624326735	IER3	0.00687383041374	-1.65	0.00106	0.0148	down
455968	Minor.Salivary.Gland-(Parotid.Gland+Submandibular.Gland)/2	Ductal_Epithelial_Cells	CRHR2	0.021084827328361	0.500102624326735	KLF10	0.00468967565146617	-3.58	4.16e-07	4.34e-05	down
455969	Minor.Salivary.Gland-(Parotid.Gland+Submandibular.Gland)/2	Ductal_Epithelial_Cells	CRHR2	0.021084827328361	0.500102624326735	MGP	0.0044589821014067	-4.16	5e-05	0.00165	down
455970	Minor.Salivary.Gland-(Parotid.Gland+Submandibular.Gland)/2	Ductal_Epithelial_Cells	CRHR2	0.021084827328361	0.500102624326735	MIA2	0.0045281494977849	-0.66	0.00197	0.0224	down
455971	Minor.Salivary.Gland-(Parotid.Gland+Submandibular.Gland)/2	Ductal_Epithelial_Cells	CRHR2	0.021084827328361	0.500102624326735	MYC	0.0143650496389057	-3	3.71e-06	0.000228	down
455972	Minor.Salivary.Gland-(Parotid.Gland+Submandibular.Gland)/2	Ductal_Epithelial_Cells	CRHR2	0.021084827328361	0.500102624326735	NAV2	0.00421156707205684	-4.47	2.63e-05	0.00099	down
455973	Minor.Salivary.Gland-(Parotid.Gland+Submandibular.Gland)/2	Ductal_Epithelial_Cells	CRHR2	0.021084827328361	0.500102624326735	OPTN	0.00433131743618794	-1.41	5.2e-05	0.0017	down
455974	Minor.Salivary.Gland-(Parotid.Gland+Submandibular.Gland)/2	Ductal_Epithelial_Cells	CRHR2	0.021084827328361	0.500102624326735	PALM2AKAP2	0.00444825454832057	-3.49	4.21e-08	7.35e-06	down
455975	Minor.Salivary.Gland-(Parotid.Gland+Submandibular.Gland)/2	Ductal_Epithelial_Cells	CRHR2	0.021084827328361	0.500102624326735	PDE4D	0.00418265798819849	-1.2	1.24e-05	0.000581	down
455976	Minor.Salivary.Gland-(Parotid.Gland+Submandibular.Gland)/2	Ductal_Epithelial_Cells	CRHR2	0.021084827328361	0.500102624326735	PTEN	0.00535439689908555	-1.04	1.38e-05	0.000619	down
455977	Minor.Salivary.Gland-(Parotid.Gland+Submandibular.Gland)/2	Ductal_Epithelial_Cells	CRHR2	0.021084827328361	0.500102624326735	RCAN1	0.00428181198638874	-1.54	0.00605	0.0469	down
455978	Minor.Salivary.Gland-(Parotid.Gland+Submandibular.Gland)/2	Ductal_Epithelial_Cells	CRHR2	0.021084827328361	0.500102624326735	SLC3A2	0.00424287683507848	-1.21	0.000316	0.00643	down
455979	Minor.Salivary.Gland-(Parotid.Gland+Submandibular.Gland)/2	Ductal_Epithelial_Cells	CRHR2	0.021084827328361	0.500102624326735	STMN1	0.00455079370370382	-1.6	0.00111	0.0151	down
455980	Minor.Salivary.Gland-(Parotid.Gland+Submandibular.Gland)/2	Ductal_Epithelial_Cells	CRHR2	0.021084827328361	0.500102624326735	TM4SF1	0.00438223085624237	-1.21	0.000878	0.0131	down
455981	Minor.Salivary.Gland-(Parotid.Gland+Submandibular.Gland)/2	Ductal_Epithelial_Cells	CRHR2	0.021084827328361	0.500102624326735	TNFRSF10B	0.00470504515387855	-1.03	0.00406	0.0358	down
455982	Minor.Salivary.Gland-(Parotid.Gland+Submandibular.Gland)/2	Ductal_Epithelial_Cells	CRISP2	0.0236320481231211	1.21455041642204	AHR	0.0054794283157434	-1.98	0.00104	0.0147	down
455983	Minor.Salivary.Gland-(Parotid.Gland+Submandibular.Gland)/2	Ductal_Epithelial_Cells	CRISP2	0.0236320481231211	1.21455041642204	AKAP1	0.0052495221277876	-1.08	0.00124	0.0165	down
455984	Minor.Salivary.Gland-(Parotid.Gland+Submandibular.Gland)/2	Ductal_Epithelial_Cells	CRISP2	0.0236320481231211	1.21455041642204	ANGPTL4	0.00557458889778857	-3.45	2.11e-05	0.000849	down
455985	Minor.Salivary.Gland-(Parotid.Gland+Submandibular.Gland)/2	Ductal_Epithelial_Cells	CRISP2	0.0236320481231211	1.21455041642204	BHLHE40	0.00778393686500947	-2.08	0.000321	0.00643	down
455986	Minor.Salivary.Gland-(Parotid.Gland+Submandibular.Gland)/2	Ductal_Epithelial_Cells	CRISP2	0.0236320481231211	1.21455041642204	BIRC3	0.00709695803418176	-2.67	1.65e-06	0.000119	down
455987	Minor.Salivary.Gland-(Parotid.Gland+Submandibular.Gland)/2	Ductal_Epithelial_Cells	CRISP2	0.0236320481231211	1.21455041642204	CCND1	0.0144552089741963	-1.31	0.000311	0.00641	down
455988	Minor.Salivary.Gland-(Parotid.Gland+Submandibular.Gland)/2	Ductal_Epithelial_Cells	CRISP2	0.0236320481231211	1.21455041642204	CCND3	0.00641010891113021	-1.45	0.00011	0.00304	down
455989	Minor.Salivary.Gland-(Parotid.Gland+Submandibular.Gland)/2	Ductal_Epithelial_Cells	CRISP2	0.0236320481231211	1.21455041642204	CISH	0.00550073289160444	-1.67	0.0027	0.0272	down
455990	Minor.Salivary.Gland-(Parotid.Gland+Submandibular.Gland)/2	Ductal_Epithelial_Cells	CRISP2	0.0236320481231211	1.21455041642204	CLDN1	0.00540942064589438	-2.76	0.00142	0.0179	down
455991	Minor.Salivary.Gland-(Parotid.Gland+Submandibular.Gland)/2	Ductal_Epithelial_Cells	CRISP2	0.0236320481231211	1.21455041642204	DHRS3	0.00635265928678269	-1.57	0.00362	0.0329	down
455992	Minor.Salivary.Gland-(Parotid.Gland+Submandibular.Gland)/2	Ductal_Epithelial_Cells	CRISP2	0.0236320481231211	1.21455041642204	EPHA2	0.0061739432512839	-1.4	3.31e-05	0.00122	down
455993	Minor.Salivary.Gland-(Parotid.Gland+Submandibular.Gland)/2	Ductal_Epithelial_Cells	CRISP2	0.0236320481231211	1.21455041642204	ETS1	0.00572911133802374	-3.13	0.00107	0.0149	down
455994	Minor.Salivary.Gland-(Parotid.Gland+Submandibular.Gland)/2	Ductal_Epithelial_Cells	CRISP2	0.0236320481231211	1.21455041642204	ETS2	0.00525363309905226	-2.82	4.13e-07	4.34e-05	down
455995	Minor.Salivary.Gland-(Parotid.Gland+Submandibular.Gland)/2	Ductal_Epithelial_Cells	CRISP2	0.0236320481231211	1.21455041642204	FOSL1	0.00669748929440981	-2.23	0.00272	0.0274	down
455996	Minor.Salivary.Gland-(Parotid.Gland+Submandibular.Gland)/2	Ductal_Epithelial_Cells	CRISP2	0.0236320481231211	1.21455041642204	G0S2	0.00531694622397908	-4.92	9.06e-08	1.38e-05	down
455997	Minor.Salivary.Gland-(Parotid.Gland+Submandibular.Gland)/2	Ductal_Epithelial_Cells	CRISP2	0.0236320481231211	1.21455041642204	GADD45A	0.00805083348477653	-2.53	1.97e-05	0.000813	down
455998	Minor.Salivary.Gland-(Parotid.Gland+Submandibular.Gland)/2	Ductal_Epithelial_Cells	CRISP2	0.0236320481231211	1.21455041642204	GADD45B	0.00711180240259419	-1.82	0.00138	0.0176	down
455999	Minor.Salivary.Gland-(Parotid.Gland+Submandibular.Gland)/2	Ductal_Epithelial_Cells	CRISP2	0.0236320481231211	1.21455041642204	GDF15	0.0084723053845485	-3.65	0.00107	0.0148	down
456000	Minor.Salivary.Gland-(Parotid.Gland+Submandibular.Gland)/2	Ductal_Epithelial_Cells	CRISP2	0.0236320481231211	1.21455041642204	HSPB8	0.00544797012519606	-3.55	1.97e-05	0.000813	down
456001	Minor.Salivary.Gland-(Parotid.Gland+Submandibular.Gland)/2	Ductal_Epithelial_Cells	CRISP2	0.0236320481231211	1.21455041642204	IER3	0.00807153344620949	-1.65	0.00106	0.0148	down
456002	Minor.Salivary.Gland-(Parotid.Gland+Submandibular.Gland)/2	Ductal_Epithelial_Cells	CRISP2	0.0236320481231211	1.21455041642204	IRF7	0.00579887134007263	-1.7	2.22e-05	0.000884	down
456003	Minor.Salivary.Gland-(Parotid.Gland+Submandibular.Gland)/2	Ductal_Epithelial_Cells	CRISP2	0.0236320481231211	1.21455041642204	KLF10	0.00533624752465012	-3.58	4.16e-07	4.34e-05	down
456004	Minor.Salivary.Gland-(Parotid.Gland+Submandibular.Gland)/2	Ductal_Epithelial_Cells	CRISP2	0.0236320481231211	1.21455041642204	MAN1A1	0.00518439033100949	-3.33	3.89e-07	4.27e-05	down
456005	Minor.Salivary.Gland-(Parotid.Gland+Submandibular.Gland)/2	Ductal_Epithelial_Cells	CRISP2	0.0236320481231211	1.21455041642204	MGP	0.00537714899440008	-4.16	5e-05	0.00165	down
456006	Minor.Salivary.Gland-(Parotid.Gland+Submandibular.Gland)/2	Ductal_Epithelial_Cells	CRISP2	0.0236320481231211	1.21455041642204	MIA2	0.00588535556584796	-0.66	0.00197	0.0224	down
456007	Minor.Salivary.Gland-(Parotid.Gland+Submandibular.Gland)/2	Ductal_Epithelial_Cells	CRISP2	0.0236320481231211	1.21455041642204	MYC	0.0161271141308642	-3	3.71e-06	0.000228	down
456008	Minor.Salivary.Gland-(Parotid.Gland+Submandibular.Gland)/2	Ductal_Epithelial_Cells	CRISP2	0.0236320481231211	1.21455041642204	OPTN	0.00528971529957677	-1.41	5.2e-05	0.0017	down
456009	Minor.Salivary.Gland-(Parotid.Gland+Submandibular.Gland)/2	Ductal_Epithelial_Cells	CRISP2	0.0236320481231211	1.21455041642204	PALM2AKAP2	0.00574969455386601	-3.49	4.21e-08	7.35e-06	down
456010	Minor.Salivary.Gland-(Parotid.Gland+Submandibular.Gland)/2	Ductal_Epithelial_Cells	CRISP2	0.0236320481231211	1.21455041642204	PDE4D	0.0055248455563612	-1.2	1.24e-05	0.000581	down
456011	Minor.Salivary.Gland-(Parotid.Gland+Submandibular.Gland)/2	Ductal_Epithelial_Cells	CRISP2	0.0236320481231211	1.21455041642204	PTEN	0.00626376219667817	-1.04	1.38e-05	0.000619	down
456012	Minor.Salivary.Gland-(Parotid.Gland+Submandibular.Gland)/2	Ductal_Epithelial_Cells	CRISP2	0.0236320481231211	1.21455041642204	RCAN1	0.00542163741679906	-1.54	0.00605	0.0469	down
456013	Minor.Salivary.Gland-(Parotid.Gland+Submandibular.Gland)/2	Ductal_Epithelial_Cells	CRISP2	0.0236320481231211	1.21455041642204	SLC3A2	0.00521515908404106	-1.21	0.000316	0.00643	down
456014	Minor.Salivary.Gland-(Parotid.Gland+Submandibular.Gland)/2	Ductal_Epithelial_Cells	CRISP2	0.0236320481231211	1.21455041642204	SOCS1	0.00518867736720193	-2	0.00354	0.0324	down
456015	Minor.Salivary.Gland-(Parotid.Gland+Submandibular.Gland)/2	Ductal_Epithelial_Cells	CRISP2	0.0236320481231211	1.21455041642204	STMN1	0.00545573583490199	-1.6	0.00111	0.0151	down
456016	Minor.Salivary.Gland-(Parotid.Gland+Submandibular.Gland)/2	Ductal_Epithelial_Cells	CRISP2	0.0236320481231211	1.21455041642204	TM4SF1	0.00547535386310008	-1.21	0.000878	0.0131	down
456017	Minor.Salivary.Gland-(Parotid.Gland+Submandibular.Gland)/2	Ductal_Epithelial_Cells	CRISP2	0.0236320481231211	1.21455041642204	TNFRSF10B	0.00587815990307367	-1.03	0.00406	0.0358	down
456018	Minor.Salivary.Gland-(Parotid.Gland+Submandibular.Gland)/2	Ductal_Epithelial_Cells	CRISP2	0.0236320481231211	1.21455041642204	YARS1	0.00532673654962605	-1.27	0.00132	0.017	down
456019	Minor.Salivary.Gland-(Parotid.Gland+Submandibular.Gland)/2	Ductal_Epithelial_Cells	CRISP3	0.0165075880407467	-0.783727387447273	AKAP1	0.00682115279388621	-1.08	0.00124	0.0165	down
456020	Minor.Salivary.Gland-(Parotid.Gland+Submandibular.Gland)/2	Ductal_Epithelial_Cells	CRISP3	0.0165075880407467	-0.783727387447273	ANGPTL4	0.00600025451428055	-3.45	2.11e-05	0.000849	down
456021	Minor.Salivary.Gland-(Parotid.Gland+Submandibular.Gland)/2	Ductal_Epithelial_Cells	CRISP3	0.0165075880407467	-0.783727387447273	BHLHE40	0.00733976484262686	-2.08	0.000321	0.00643	down
456022	Minor.Salivary.Gland-(Parotid.Gland+Submandibular.Gland)/2	Ductal_Epithelial_Cells	CRISP3	0.0165075880407467	-0.783727387447273	BIRC3	0.00644898993716394	-2.67	1.65e-06	0.000119	down
456023	Minor.Salivary.Gland-(Parotid.Gland+Submandibular.Gland)/2	Ductal_Epithelial_Cells	CRISP3	0.0165075880407467	-0.783727387447273	CCND1	0.0162429963518174	-1.31	0.000311	0.00641	down
456024	Minor.Salivary.Gland-(Parotid.Gland+Submandibular.Gland)/2	Ductal_Epithelial_Cells	CRISP3	0.0165075880407467	-0.783727387447273	CCND3	0.00805231117764604	-1.45	0.00011	0.00304	down
456025	Minor.Salivary.Gland-(Parotid.Gland+Submandibular.Gland)/2	Ductal_Epithelial_Cells	CRISP3	0.0165075880407467	-0.783727387447273	CRYAB	0.00611566641212169	-1.74	4.93e-05	0.00164	down
456026	Minor.Salivary.Gland-(Parotid.Gland+Submandibular.Gland)/2	Ductal_Epithelial_Cells	CRISP3	0.0165075880407467	-0.783727387447273	DHRS3	0.00788378364318143	-1.57	0.00362	0.0329	down
456027	Minor.Salivary.Gland-(Parotid.Gland+Submandibular.Gland)/2	Ductal_Epithelial_Cells	CRISP3	0.0165075880407467	-0.783727387447273	EPHA2	0.00637558118257528	-1.4	3.31e-05	0.00122	down
456028	Minor.Salivary.Gland-(Parotid.Gland+Submandibular.Gland)/2	Ductal_Epithelial_Cells	CRISP3	0.0165075880407467	-0.783727387447273	ETS1	0.00581560479281915	-3.13	0.00107	0.0149	down
456029	Minor.Salivary.Gland-(Parotid.Gland+Submandibular.Gland)/2	Ductal_Epithelial_Cells	CRISP3	0.0165075880407467	-0.783727387447273	FKBP5	0.00676110893051606	-3.83	2.09e-07	2.68e-05	down
456030	Minor.Salivary.Gland-(Parotid.Gland+Submandibular.Gland)/2	Ductal_Epithelial_Cells	CRISP3	0.0165075880407467	-0.783727387447273	FOSL1	0.00727835169179099	-2.23	0.00272	0.0274	down
456031	Minor.Salivary.Gland-(Parotid.Gland+Submandibular.Gland)/2	Ductal_Epithelial_Cells	CRISP3	0.0165075880407467	-0.783727387447273	GADD45A	0.00927762138856737	-2.53	1.97e-05	0.000813	down
456032	Minor.Salivary.Gland-(Parotid.Gland+Submandibular.Gland)/2	Ductal_Epithelial_Cells	CRISP3	0.0165075880407467	-0.783727387447273	GADD45B	0.00689862388614112	-1.82	0.00138	0.0176	down
456033	Minor.Salivary.Gland-(Parotid.Gland+Submandibular.Gland)/2	Ductal_Epithelial_Cells	CRISP3	0.0165075880407467	-0.783727387447273	GDF15	0.00909878615088107	-3.65	0.00107	0.0148	down
456034	Minor.Salivary.Gland-(Parotid.Gland+Submandibular.Gland)/2	Ductal_Epithelial_Cells	CRISP3	0.0165075880407467	-0.783727387447273	IER3	0.00869616013768977	-1.65	0.00106	0.0148	down
456035	Minor.Salivary.Gland-(Parotid.Gland+Submandibular.Gland)/2	Ductal_Epithelial_Cells	CRISP3	0.0165075880407467	-0.783727387447273	KLF10	0.00662989718898009	-3.58	4.16e-07	4.34e-05	down
456036	Minor.Salivary.Gland-(Parotid.Gland+Submandibular.Gland)/2	Ductal_Epithelial_Cells	CRISP3	0.0165075880407467	-0.783727387447273	MIA2	0.00690574379299306	-0.66	0.00197	0.0224	down
456037	Minor.Salivary.Gland-(Parotid.Gland+Submandibular.Gland)/2	Ductal_Epithelial_Cells	CRISP3	0.0165075880407467	-0.783727387447273	MYC	0.0188577916300725	-3	3.71e-06	0.000228	down
456038	Minor.Salivary.Gland-(Parotid.Gland+Submandibular.Gland)/2	Ductal_Epithelial_Cells	CRISP3	0.0165075880407467	-0.783727387447273	PALM2AKAP2	0.00597230405669122	-3.49	4.21e-08	7.35e-06	down
456039	Minor.Salivary.Gland-(Parotid.Gland+Submandibular.Gland)/2	Ductal_Epithelial_Cells	CRISP3	0.0165075880407467	-0.783727387447273	PTEN	0.00672441733559846	-1.04	1.38e-05	0.000619	down
456040	Minor.Salivary.Gland-(Parotid.Gland+Submandibular.Gland)/2	Ductal_Epithelial_Cells	CRISP3	0.0165075880407467	-0.783727387447273	RCAN1	0.00567315058367555	-1.54	0.00605	0.0469	down
456041	Minor.Salivary.Gland-(Parotid.Gland+Submandibular.Gland)/2	Ductal_Epithelial_Cells	CRISP3	0.0165075880407467	-0.783727387447273	SOCS1	0.00578867993117599	-2	0.00354	0.0324	down
456042	Minor.Salivary.Gland-(Parotid.Gland+Submandibular.Gland)/2	Ductal_Epithelial_Cells	CRISP3	0.0165075880407467	-0.783727387447273	STMN1	0.00594806010375373	-1.6	0.00111	0.0151	down
456043	Minor.Salivary.Gland-(Parotid.Gland+Submandibular.Gland)/2	Ductal_Epithelial_Cells	CRISP3	0.0165075880407467	-0.783727387447273	TNFRSF10B	0.00580337935868229	-1.03	0.00406	0.0358	down
456044	Minor.Salivary.Gland-(Parotid.Gland+Submandibular.Gland)/2	Ductal_Epithelial_Cells	CRISP3	0.0165075880407467	-0.783727387447273	YARS1	0.00616079833888352	-1.27	0.00132	0.017	down
456045	Minor.Salivary.Gland-(Parotid.Gland+Submandibular.Gland)/2	Ductal_Epithelial_Cells	CRLF1	0.01708835121914	-0.620834177959132	BHLHE40	0.0158231206420164	-2.08	0.000321	0.00643	down
456046	Minor.Salivary.Gland-(Parotid.Gland+Submandibular.Gland)/2	Ductal_Epithelial_Cells	CRLF1	0.01708835121914	-0.620834177959132	BIRC3	0.0151793606972911	-2.67	1.65e-06	0.000119	down
456047	Minor.Salivary.Gland-(Parotid.Gland+Submandibular.Gland)/2	Ductal_Epithelial_Cells	CRLF1	0.01708835121914	-0.620834177959132	C1GALT1	0.013130190308205	-0.838	0.00159	0.0193	down
456048	Minor.Salivary.Gland-(Parotid.Gland+Submandibular.Gland)/2	Ductal_Epithelial_Cells	CRLF1	0.01708835121914	-0.620834177959132	CCND1	0.0280228861911917	-1.31	0.000311	0.00641	down
456049	Minor.Salivary.Gland-(Parotid.Gland+Submandibular.Gland)/2	Ductal_Epithelial_Cells	CRLF1	0.01708835121914	-0.620834177959132	CCND3	0.020771471035786	-1.45	0.00011	0.00304	down
456050	Minor.Salivary.Gland-(Parotid.Gland+Submandibular.Gland)/2	Ductal_Epithelial_Cells	CRLF1	0.01708835121914	-0.620834177959132	CISH	0.0222083293274246	-1.67	0.0027	0.0272	down
456051	Minor.Salivary.Gland-(Parotid.Gland+Submandibular.Gland)/2	Ductal_Epithelial_Cells	CRLF1	0.01708835121914	-0.620834177959132	DAB2	0.0126698733065208	-1.99	9.86e-05	0.00282	down
456052	Minor.Salivary.Gland-(Parotid.Gland+Submandibular.Gland)/2	Ductal_Epithelial_Cells	CRLF1	0.01708835121914	-0.620834177959132	DENND4A	0.0122812085885715	-0.764	0.00281	0.0278	down
456053	Minor.Salivary.Gland-(Parotid.Gland+Submandibular.Gland)/2	Ductal_Epithelial_Cells	CRLF1	0.01708835121914	-0.620834177959132	EIF4EBP1	0.0128964890805664	-1.55	2.64e-05	0.000991	down
456054	Minor.Salivary.Gland-(Parotid.Gland+Submandibular.Gland)/2	Ductal_Epithelial_Cells	CRLF1	0.01708835121914	-0.620834177959132	EPHA2	0.0124028877967152	-1.4	3.31e-05	0.00122	down
456055	Minor.Salivary.Gland-(Parotid.Gland+Submandibular.Gland)/2	Ductal_Epithelial_Cells	CRLF1	0.01708835121914	-0.620834177959132	ETS1	0.0151925064238701	-3.13	0.00107	0.0149	down
456056	Minor.Salivary.Gland-(Parotid.Gland+Submandibular.Gland)/2	Ductal_Epithelial_Cells	CRLF1	0.01708835121914	-0.620834177959132	FUT8	0.0132529475772012	-3.81	2.54e-09	1.05e-06	down
456057	Minor.Salivary.Gland-(Parotid.Gland+Submandibular.Gland)/2	Ductal_Epithelial_Cells	CRLF1	0.01708835121914	-0.620834177959132	GADD45A	0.019545199704628	-2.53	1.97e-05	0.000813	down
456058	Minor.Salivary.Gland-(Parotid.Gland+Submandibular.Gland)/2	Ductal_Epithelial_Cells	CRLF1	0.01708835121914	-0.620834177959132	GADD45B	0.0170502981422488	-1.82	0.00138	0.0176	down
456059	Minor.Salivary.Gland-(Parotid.Gland+Submandibular.Gland)/2	Ductal_Epithelial_Cells	CRLF1	0.01708835121914	-0.620834177959132	GDF15	0.0168682441035863	-3.65	0.00107	0.0148	down
456060	Minor.Salivary.Gland-(Parotid.Gland+Submandibular.Gland)/2	Ductal_Epithelial_Cells	CRLF1	0.01708835121914	-0.620834177959132	IER3	0.015374296244717	-1.65	0.00106	0.0148	down
456061	Minor.Salivary.Gland-(Parotid.Gland+Submandibular.Gland)/2	Ductal_Epithelial_Cells	CRLF1	0.01708835121914	-0.620834177959132	IRF7	0.0138393446050985	-1.7	2.22e-05	0.000884	down
456062	Minor.Salivary.Gland-(Parotid.Gland+Submandibular.Gland)/2	Ductal_Epithelial_Cells	CRLF1	0.01708835121914	-0.620834177959132	MAN1A1	0.0152348153652605	-3.33	3.89e-07	4.27e-05	down
456063	Minor.Salivary.Gland-(Parotid.Gland+Submandibular.Gland)/2	Ductal_Epithelial_Cells	CRLF1	0.01708835121914	-0.620834177959132	MIA2	0.0149411507903444	-0.66	0.00197	0.0224	down
456064	Minor.Salivary.Gland-(Parotid.Gland+Submandibular.Gland)/2	Ductal_Epithelial_Cells	CRLF1	0.01708835121914	-0.620834177959132	MYC	0.0394586104730881	-3	3.71e-06	0.000228	down
456065	Minor.Salivary.Gland-(Parotid.Gland+Submandibular.Gland)/2	Ductal_Epithelial_Cells	CRLF1	0.01708835121914	-0.620834177959132	NAV2	0.0129309295211908	-4.47	2.63e-05	0.00099	down
456066	Minor.Salivary.Gland-(Parotid.Gland+Submandibular.Gland)/2	Ductal_Epithelial_Cells	CRLF1	0.01708835121914	-0.620834177959132	PALM2AKAP2	0.0127032736979811	-3.49	4.21e-08	7.35e-06	down
456067	Minor.Salivary.Gland-(Parotid.Gland+Submandibular.Gland)/2	Ductal_Epithelial_Cells	CRLF1	0.01708835121914	-0.620834177959132	PDE4D	0.0127982935918574	-1.2	1.24e-05	0.000581	down
456068	Minor.Salivary.Gland-(Parotid.Gland+Submandibular.Gland)/2	Ductal_Epithelial_Cells	CRLF1	0.01708835121914	-0.620834177959132	RCAN1	0.0126740835274637	-1.54	0.00605	0.0469	down
456069	Minor.Salivary.Gland-(Parotid.Gland+Submandibular.Gland)/2	Ductal_Epithelial_Cells	CRLF1	0.01708835121914	-0.620834177959132	SOCS1	0.0126655771781577	-2	0.00354	0.0324	down
456070	Minor.Salivary.Gland-(Parotid.Gland+Submandibular.Gland)/2	Ductal_Epithelial_Cells	CRLF1	0.01708835121914	-0.620834177959132	STMN1	0.0128427279435163	-1.6	0.00111	0.0151	down
456071	Minor.Salivary.Gland-(Parotid.Gland+Submandibular.Gland)/2	Ductal_Epithelial_Cells	CRLF1	0.01708835121914	-0.620834177959132	TLE4	0.0131627980426238	-1.7	3.86e-06	0.000233	down
456072	Minor.Salivary.Gland-(Parotid.Gland+Submandibular.Gland)/2	Ductal_Epithelial_Cells	CRLF1	0.01708835121914	-0.620834177959132	YARS1	0.0140811674340379	-1.27	0.00132	0.017	down
456073	Minor.Salivary.Gland-(Parotid.Gland+Submandibular.Gland)/2	Ductal_Epithelial_Cells	CRP	0.018967575618835	-0.0937468810999153	AHR	0.00743102163882148	-1.98	0.00104	0.0147	down
456074	Minor.Salivary.Gland-(Parotid.Gland+Submandibular.Gland)/2	Ductal_Epithelial_Cells	CRP	0.018967575618835	-0.0937468810999153	AKAP1	0.00803270605513403	-1.08	0.00124	0.0165	down
456075	Minor.Salivary.Gland-(Parotid.Gland+Submandibular.Gland)/2	Ductal_Epithelial_Cells	CRP	0.018967575618835	-0.0937468810999153	ANGPTL4	0.00799879575736223	-3.45	2.11e-05	0.000849	down
456076	Minor.Salivary.Gland-(Parotid.Gland+Submandibular.Gland)/2	Ductal_Epithelial_Cells	CRP	0.018967575618835	-0.0937468810999153	BHLHE40	0.0101437635486046	-2.08	0.000321	0.00643	down
456077	Minor.Salivary.Gland-(Parotid.Gland+Submandibular.Gland)/2	Ductal_Epithelial_Cells	CRP	0.018967575618835	-0.0937468810999153	BIRC2	0.00766598907906809	-0.834	0.000588	0.00988	down
456078	Minor.Salivary.Gland-(Parotid.Gland+Submandibular.Gland)/2	Ductal_Epithelial_Cells	CRP	0.018967575618835	-0.0937468810999153	BIRC3	0.0115290554449414	-2.67	1.65e-06	0.000119	down
456079	Minor.Salivary.Gland-(Parotid.Gland+Submandibular.Gland)/2	Ductal_Epithelial_Cells	CRP	0.018967575618835	-0.0937468810999153	CCND1	0.0205918489194061	-1.31	0.000311	0.00641	down
456080	Minor.Salivary.Gland-(Parotid.Gland+Submandibular.Gland)/2	Ductal_Epithelial_Cells	CRP	0.018967575618835	-0.0937468810999153	CCND3	0.00835530145858827	-1.45	0.00011	0.00304	down
456081	Minor.Salivary.Gland-(Parotid.Gland+Submandibular.Gland)/2	Ductal_Epithelial_Cells	CRP	0.018967575618835	-0.0937468810999153	CD74	0.00762958766226749	-2.43	0.000843	0.0127	down
456082	Minor.Salivary.Gland-(Parotid.Gland+Submandibular.Gland)/2	Ductal_Epithelial_Cells	CRP	0.018967575618835	-0.0937468810999153	CLDN1	0.00749083164802204	-2.76	0.00142	0.0179	down
456083	Minor.Salivary.Gland-(Parotid.Gland+Submandibular.Gland)/2	Ductal_Epithelial_Cells	CRP	0.018967575618835	-0.0937468810999153	DHRS3	0.00858840323422758	-1.57	0.00362	0.0329	down
456084	Minor.Salivary.Gland-(Parotid.Gland+Submandibular.Gland)/2	Ductal_Epithelial_Cells	CRP	0.018967575618835	-0.0937468810999153	EPHA2	0.00773035799542481	-1.4	3.31e-05	0.00122	down
456085	Minor.Salivary.Gland-(Parotid.Gland+Submandibular.Gland)/2	Ductal_Epithelial_Cells	CRP	0.018967575618835	-0.0937468810999153	ETS1	0.00938590954968718	-3.13	0.00107	0.0149	down
456086	Minor.Salivary.Gland-(Parotid.Gland+Submandibular.Gland)/2	Ductal_Epithelial_Cells	CRP	0.018967575618835	-0.0937468810999153	FOSL1	0.0101956689582332	-2.23	0.00272	0.0274	down
456087	Minor.Salivary.Gland-(Parotid.Gland+Submandibular.Gland)/2	Ductal_Epithelial_Cells	CRP	0.018967575618835	-0.0937468810999153	G0S2	0.00903889727187941	-4.92	9.06e-08	1.38e-05	down
456088	Minor.Salivary.Gland-(Parotid.Gland+Submandibular.Gland)/2	Ductal_Epithelial_Cells	CRP	0.018967575618835	-0.0937468810999153	GADD45A	0.0117858450546335	-2.53	1.97e-05	0.000813	down
456089	Minor.Salivary.Gland-(Parotid.Gland+Submandibular.Gland)/2	Ductal_Epithelial_Cells	CRP	0.018967575618835	-0.0937468810999153	GADD45B	0.0105028057805418	-1.82	0.00138	0.0176	down
456090	Minor.Salivary.Gland-(Parotid.Gland+Submandibular.Gland)/2	Ductal_Epithelial_Cells	CRP	0.018967575618835	-0.0937468810999153	GDF15	0.0114550070418779	-3.65	0.00107	0.0148	down
456091	Minor.Salivary.Gland-(Parotid.Gland+Submandibular.Gland)/2	Ductal_Epithelial_Cells	CRP	0.018967575618835	-0.0937468810999153	IER3	0.013040343174888	-1.65	0.00106	0.0148	down
456092	Minor.Salivary.Gland-(Parotid.Gland+Submandibular.Gland)/2	Ductal_Epithelial_Cells	CRP	0.018967575618835	-0.0937468810999153	IRF7	0.00921975484399424	-1.7	2.22e-05	0.000884	down
456093	Minor.Salivary.Gland-(Parotid.Gland+Submandibular.Gland)/2	Ductal_Epithelial_Cells	CRP	0.018967575618835	-0.0937468810999153	MGP	0.00799312006891686	-4.16	5e-05	0.00165	down
456094	Minor.Salivary.Gland-(Parotid.Gland+Submandibular.Gland)/2	Ductal_Epithelial_Cells	CRP	0.018967575618835	-0.0937468810999153	MIA2	0.00872867971116889	-0.66	0.00197	0.0224	down
456095	Minor.Salivary.Gland-(Parotid.Gland+Submandibular.Gland)/2	Ductal_Epithelial_Cells	CRP	0.018967575618835	-0.0937468810999153	MT2A	0.00758325937421495	-4.06	1.21e-10	8.59e-08	down
456096	Minor.Salivary.Gland-(Parotid.Gland+Submandibular.Gland)/2	Ductal_Epithelial_Cells	CRP	0.018967575618835	-0.0937468810999153	MYC	0.022088360786204	-3	3.71e-06	0.000228	down
456097	Minor.Salivary.Gland-(Parotid.Gland+Submandibular.Gland)/2	Ductal_Epithelial_Cells	CRP	0.018967575618835	-0.0937468810999153	OPTN	0.00782332497511987	-1.41	5.2e-05	0.0017	down
456098	Minor.Salivary.Gland-(Parotid.Gland+Submandibular.Gland)/2	Ductal_Epithelial_Cells	CRP	0.018967575618835	-0.0937468810999153	PALM2AKAP2	0.00841670766484696	-3.49	4.21e-08	7.35e-06	down
456099	Minor.Salivary.Gland-(Parotid.Gland+Submandibular.Gland)/2	Ductal_Epithelial_Cells	CRP	0.018967575618835	-0.0937468810999153	PTEN	0.00856646637539593	-1.04	1.38e-05	0.000619	down
456100	Minor.Salivary.Gland-(Parotid.Gland+Submandibular.Gland)/2	Ductal_Epithelial_Cells	CRP	0.018967575618835	-0.0937468810999153	RCAN1	0.00740560406278639	-1.54	0.00605	0.0469	down
456101	Minor.Salivary.Gland-(Parotid.Gland+Submandibular.Gland)/2	Ductal_Epithelial_Cells	CRP	0.018967575618835	-0.0937468810999153	SLC3A2	0.00761899262512112	-1.21	0.000316	0.00643	down
456102	Minor.Salivary.Gland-(Parotid.Gland+Submandibular.Gland)/2	Ductal_Epithelial_Cells	CRP	0.018967575618835	-0.0937468810999153	TM4SF1	0.00749740616167097	-1.21	0.000878	0.0131	down
456103	Minor.Salivary.Gland-(Parotid.Gland+Submandibular.Gland)/2	Ductal_Epithelial_Cells	CRP	0.018967575618835	-0.0937468810999153	TNFRSF10B	0.00874485298300765	-1.03	0.00406	0.0358	down
456104	Minor.Salivary.Gland-(Parotid.Gland+Submandibular.Gland)/2	Ductal_Epithelial_Cells	CRTAM	0.0136082979612989	-1.5969240291229	ANGPT1	0.0124339863770933	-1.51	9.54e-05	0.00276	down
456105	Minor.Salivary.Gland-(Parotid.Gland+Submandibular.Gland)/2	Ductal_Epithelial_Cells	CRTAM	0.0136082979612989	-1.5969240291229	ATP6V0A1	0.0118294414009846	-0.801	0.00439	0.0376	down
456106	Minor.Salivary.Gland-(Parotid.Gland+Submandibular.Gland)/2	Ductal_Epithelial_Cells	CRTAM	0.0136082979612989	-1.5969240291229	CCND1	0.012805899751238	-1.31	0.000311	0.00641	down
456107	Minor.Salivary.Gland-(Parotid.Gland+Submandibular.Gland)/2	Ductal_Epithelial_Cells	CRTAM	0.0136082979612989	-1.5969240291229	CHI3L1	0.012754122520263	-2.76	0.000491	0.00869	down
456108	Minor.Salivary.Gland-(Parotid.Gland+Submandibular.Gland)/2	Ductal_Epithelial_Cells	CRTAM	0.0136082979612989	-1.5969240291229	CNN2	0.0118513669987418	-0.882	0.00148	0.0184	down
456109	Minor.Salivary.Gland-(Parotid.Gland+Submandibular.Gland)/2	Ductal_Epithelial_Cells	CRTAM	0.0136082979612989	-1.5969240291229	CTPS1	0.0116895958880047	-3.13	1.44e-07	1.96e-05	down
456110	Minor.Salivary.Gland-(Parotid.Gland+Submandibular.Gland)/2	Ductal_Epithelial_Cells	CRTAM	0.0136082979612989	-1.5969240291229	EDNRB	0.0113072197237735	-6.05	1.16e-08	2.48e-06	down
456111	Minor.Salivary.Gland-(Parotid.Gland+Submandibular.Gland)/2	Ductal_Epithelial_Cells	CRTAM	0.0136082979612989	-1.5969240291229	FXR1	0.0119824140600384	-0.547	0.00447	0.0379	down
456112	Minor.Salivary.Gland-(Parotid.Gland+Submandibular.Gland)/2	Ductal_Epithelial_Cells	CRTAM	0.0136082979612989	-1.5969240291229	MYC	0.0142680835457082	-3	3.71e-06	0.000228	down
456113	Minor.Salivary.Gland-(Parotid.Gland+Submandibular.Gland)/2	Ductal_Epithelial_Cells	CRTAM	0.0136082979612989	-1.5969240291229	NIT1	0.0112198913350703	-1.26	0.000139	0.00362	down
456114	Minor.Salivary.Gland-(Parotid.Gland+Submandibular.Gland)/2	Ductal_Epithelial_Cells	CRTAM	0.0136082979612989	-1.5969240291229	NSMCE1	0.0114421674711516	-0.924	5.96e-05	0.00189	down
456115	Minor.Salivary.Gland-(Parotid.Gland+Submandibular.Gland)/2	Ductal_Epithelial_Cells	CRTAM	0.0136082979612989	-1.5969240291229	NSMF	0.0113777148730627	-1.65	0.000407	0.00765	down
456116	Minor.Salivary.Gland-(Parotid.Gland+Submandibular.Gland)/2	Ductal_Epithelial_Cells	CRTAM	0.0136082979612989	-1.5969240291229	PSMC3	0.0110333136873695	-0.558	0.00438	0.0375	down
456117	Minor.Salivary.Gland-(Parotid.Gland+Submandibular.Gland)/2	Ductal_Epithelial_Cells	CRTAM	0.0136082979612989	-1.5969240291229	SLC16A7	0.0118740284649196	-3.53	1.03e-05	0.000503	down
456118	Minor.Salivary.Gland-(Parotid.Gland+Submandibular.Gland)/2	Ductal_Epithelial_Cells	CRTAM	0.0136082979612989	-1.5969240291229	SLC1A2	0.0117754277364902	-1.73	0.0017	0.0203	down
456119	Minor.Salivary.Gland-(Parotid.Gland+Submandibular.Gland)/2	Ductal_Epithelial_Cells	CRTAM	0.0136082979612989	-1.5969240291229	SPTBN2	0.0115367440021185	-1.12	0.00113	0.0153	down
456120	Minor.Salivary.Gland-(Parotid.Gland+Submandibular.Gland)/2	Ductal_Epithelial_Cells	CSF1	0.019097719482252	-0.0572439615005342	ALDH1A1	0.0696636390304233	-4.12	8.24e-09	2.04e-06	down
456121	Minor.Salivary.Gland-(Parotid.Gland+Submandibular.Gland)/2	Ductal_Epithelial_Cells	CSF1	0.019097719482252	-0.0572439615005342	BIRC3	0.0721780236407564	-2.67	1.65e-06	0.000119	down
456122	Minor.Salivary.Gland-(Parotid.Gland+Submandibular.Gland)/2	Ductal_Epithelial_Cells	CSF1	0.019097719482252	-0.0572439615005342	BTG3	0.0696588720845598	-0.743	0.0056	0.0443	down
456123	Minor.Salivary.Gland-(Parotid.Gland+Submandibular.Gland)/2	Ductal_Epithelial_Cells	CSF1	0.019097719482252	-0.0572439615005342	CCND1	0.0819491140144639	-1.31	0.000311	0.00641	down
456124	Minor.Salivary.Gland-(Parotid.Gland+Submandibular.Gland)/2	Ductal_Epithelial_Cells	CSF1	0.019097719482252	-0.0572439615005342	CHI3L1	0.0709818229563298	-2.76	0.000491	0.00869	down
456125	Minor.Salivary.Gland-(Parotid.Gland+Submandibular.Gland)/2	Ductal_Epithelial_Cells	CSF1	0.019097719482252	-0.0572439615005342	CLIP4	0.081569322068616	-2.56	0.00257	0.0263	down
456126	Minor.Salivary.Gland-(Parotid.Gland+Submandibular.Gland)/2	Ductal_Epithelial_Cells	CSF1	0.019097719482252	-0.0572439615005342	CYP27A1	0.147147954152469	-1.04	0.000345	0.00675	down
456127	Minor.Salivary.Gland-(Parotid.Gland+Submandibular.Gland)/2	Ductal_Epithelial_Cells	CSF1	0.019097719482252	-0.0572439615005342	DAB2	0.143788108929572	-1.99	9.86e-05	0.00282	down
456128	Minor.Salivary.Gland-(Parotid.Gland+Submandibular.Gland)/2	Ductal_Epithelial_Cells	CSF1	0.019097719482252	-0.0572439615005342	DHRS3	0.137403671813236	-1.57	0.00362	0.0329	down
456129	Minor.Salivary.Gland-(Parotid.Gland+Submandibular.Gland)/2	Ductal_Epithelial_Cells	CSF1	0.019097719482252	-0.0572439615005342	DPP4	0.145603419028546	-1.05	0.000118	0.00322	down
456130	Minor.Salivary.Gland-(Parotid.Gland+Submandibular.Gland)/2	Ductal_Epithelial_Cells	CSF1	0.019097719482252	-0.0572439615005342	G0S2	0.142811556092145	-4.92	9.06e-08	1.38e-05	down
456131	Minor.Salivary.Gland-(Parotid.Gland+Submandibular.Gland)/2	Ductal_Epithelial_Cells	CSF1	0.019097719482252	-0.0572439615005342	GADD45B	0.0727420534675427	-1.82	0.00138	0.0176	down
456132	Minor.Salivary.Gland-(Parotid.Gland+Submandibular.Gland)/2	Ductal_Epithelial_Cells	CSF1	0.019097719482252	-0.0572439615005342	GDF15	0.0736851859834359	-3.65	0.00107	0.0148	down
456133	Minor.Salivary.Gland-(Parotid.Gland+Submandibular.Gland)/2	Ductal_Epithelial_Cells	CSF1	0.019097719482252	-0.0572439615005342	GPX3	0.0701618648387397	-3.41	0.000316	0.00643	down
456134	Minor.Salivary.Gland-(Parotid.Gland+Submandibular.Gland)/2	Ductal_Epithelial_Cells	CSF1	0.019097719482252	-0.0572439615005342	IER3	0.0751622387561131	-1.65	0.00106	0.0148	down
456135	Minor.Salivary.Gland-(Parotid.Gland+Submandibular.Gland)/2	Ductal_Epithelial_Cells	CSF1	0.019097719482252	-0.0572439615005342	IRF7	0.083943950584073	-1.7	2.22e-05	0.000884	down
456136	Minor.Salivary.Gland-(Parotid.Gland+Submandibular.Gland)/2	Ductal_Epithelial_Cells	CSF1	0.019097719482252	-0.0572439615005342	LTF	0.0727000383743178	-2.77	0.00265	0.0269	down
456137	Minor.Salivary.Gland-(Parotid.Gland+Submandibular.Gland)/2	Ductal_Epithelial_Cells	CSF1	0.019097719482252	-0.0572439615005342	MPP1	0.0807252130601386	-2.25	0.000424	0.00781	down
456138	Minor.Salivary.Gland-(Parotid.Gland+Submandibular.Gland)/2	Ductal_Epithelial_Cells	CSF1	0.019097719482252	-0.0572439615005342	MYC	0.138982733489352	-3	3.71e-06	0.000228	down
456139	Minor.Salivary.Gland-(Parotid.Gland+Submandibular.Gland)/2	Ductal_Epithelial_Cells	CSF1	0.019097719482252	-0.0572439615005342	OPTN	0.143079701907994	-1.41	5.2e-05	0.0017	down
456140	Minor.Salivary.Gland-(Parotid.Gland+Submandibular.Gland)/2	Ductal_Epithelial_Cells	CSF1	0.019097719482252	-0.0572439615005342	PCLAF	0.126393393782413	-2.59	8.91e-05	0.00261	down
456141	Minor.Salivary.Gland-(Parotid.Gland+Submandibular.Gland)/2	Ductal_Epithelial_Cells	CSF1	0.019097719482252	-0.0572439615005342	PDK4	0.0701983206969157	-2.8	0.000391	0.0074	down
456142	Minor.Salivary.Gland-(Parotid.Gland+Submandibular.Gland)/2	Ductal_Epithelial_Cells	CSF1	0.019097719482252	-0.0572439615005342	PTPRM	0.145377751156046	-1.65	0.000965	0.0139	down
456143	Minor.Salivary.Gland-(Parotid.Gland+Submandibular.Gland)/2	Ductal_Epithelial_Cells	CSF1	0.019097719482252	-0.0572439615005342	STK17B	0.143582375726035	-0.754	0.000974	0.014	down
456144	Minor.Salivary.Gland-(Parotid.Gland+Submandibular.Gland)/2	Ductal_Epithelial_Cells	CSF1	0.019097719482252	-0.0572439615005342	USP3	0.078914431632699	-0.706	0.00446	0.0379	down
456145	Minor.Salivary.Gland-(Parotid.Gland+Submandibular.Gland)/2	Ductal_Epithelial_Cells	CSF2	0.0172144443001519	-0.585467427062346	ADD3	0.140839776337381	-0.918	0.00183	0.0214	down
456146	Minor.Salivary.Gland-(Parotid.Gland+Submandibular.Gland)/2	Ductal_Epithelial_Cells	CSF2	0.0172144443001519	-0.585467427062346	AHR	0.0747721582497134	-1.98	0.00104	0.0147	down
456147	Minor.Salivary.Gland-(Parotid.Gland+Submandibular.Gland)/2	Ductal_Epithelial_Cells	CSF2	0.0172144443001519	-0.585467427062346	ALDH1A1	0.129811154968527	-4.12	8.24e-09	2.04e-06	down
456148	Minor.Salivary.Gland-(Parotid.Gland+Submandibular.Gland)/2	Ductal_Epithelial_Cells	CSF2	0.0172144443001519	-0.585467427062346	BHLHE40	0.148048845170894	-2.08	0.000321	0.00643	down
456149	Minor.Salivary.Gland-(Parotid.Gland+Submandibular.Gland)/2	Ductal_Epithelial_Cells	CSF2	0.0172144443001519	-0.585467427062346	CALCOCO1	0.0827978923578853	-0.693	0.00543	0.0433	down
456150	Minor.Salivary.Gland-(Parotid.Gland+Submandibular.Gland)/2	Ductal_Epithelial_Cells	CSF2	0.0172144443001519	-0.585467427062346	CCND3	0.0762845743276953	-1.45	0.00011	0.00304	down
456151	Minor.Salivary.Gland-(Parotid.Gland+Submandibular.Gland)/2	Ductal_Epithelial_Cells	CSF2	0.0172144443001519	-0.585467427062346	CISH	0.136283922435472	-1.67	0.0027	0.0272	down
456152	Minor.Salivary.Gland-(Parotid.Gland+Submandibular.Gland)/2	Ductal_Epithelial_Cells	CSF2	0.0172144443001519	-0.585467427062346	CTNNAL1	0.14478051215348	-1.72	0.000319	0.00643	down
456153	Minor.Salivary.Gland-(Parotid.Gland+Submandibular.Gland)/2	Ductal_Epithelial_Cells	CSF2	0.0172144443001519	-0.585467427062346	CTSC	0.142133346237896	-3.01	1.36e-07	1.92e-05	down
456154	Minor.Salivary.Gland-(Parotid.Gland+Submandibular.Gland)/2	Ductal_Epithelial_Cells	CSF2	0.0172144443001519	-0.585467427062346	DGKZ	0.0796516185284756	-2.41	1.39e-07	1.92e-05	down
456155	Minor.Salivary.Gland-(Parotid.Gland+Submandibular.Gland)/2	Ductal_Epithelial_Cells	CSF2	0.0172144443001519	-0.585467427062346	ETS2	0.144668594458978	-2.82	4.13e-07	4.34e-05	down
456156	Minor.Salivary.Gland-(Parotid.Gland+Submandibular.Gland)/2	Ductal_Epithelial_Cells	CSF2	0.0172144443001519	-0.585467427062346	FOSL1	0.0868400135559901	-2.23	0.00272	0.0274	down
456157	Minor.Salivary.Gland-(Parotid.Gland+Submandibular.Gland)/2	Ductal_Epithelial_Cells	CSF2	0.0172144443001519	-0.585467427062346	GADD45A	0.0752895039222567	-2.53	1.97e-05	0.000813	down
456158	Minor.Salivary.Gland-(Parotid.Gland+Submandibular.Gland)/2	Ductal_Epithelial_Cells	CSF2	0.0172144443001519	-0.585467427062346	GADD45B	0.077209192563511	-1.82	0.00138	0.0176	down
456159	Minor.Salivary.Gland-(Parotid.Gland+Submandibular.Gland)/2	Ductal_Epithelial_Cells	CSF2	0.0172144443001519	-0.585467427062346	HCAR2	0.0732280625246888	-2.83	0.00283	0.028	down
456160	Minor.Salivary.Gland-(Parotid.Gland+Submandibular.Gland)/2	Ductal_Epithelial_Cells	CSF2	0.0172144443001519	-0.585467427062346	IER3	0.150926473644449	-1.65	0.00106	0.0148	down
456161	Minor.Salivary.Gland-(Parotid.Gland+Submandibular.Gland)/2	Ductal_Epithelial_Cells	CSF2	0.0172144443001519	-0.585467427062346	KLF10	0.0738174136942193	-3.58	4.16e-07	4.34e-05	down
456162	Minor.Salivary.Gland-(Parotid.Gland+Submandibular.Gland)/2	Ductal_Epithelial_Cells	CSF2	0.0172144443001519	-0.585467427062346	KLHDC2	0.138690544639295	-0.58	0.0019	0.0219	down
456163	Minor.Salivary.Gland-(Parotid.Gland+Submandibular.Gland)/2	Ductal_Epithelial_Cells	CSF2	0.0172144443001519	-0.585467427062346	LTA4H	0.0800775610527975	-1.13	0.000264	0.00574	down
456164	Minor.Salivary.Gland-(Parotid.Gland+Submandibular.Gland)/2	Ductal_Epithelial_Cells	CSF2	0.0172144443001519	-0.585467427062346	MYC	0.089804752339198	-3	3.71e-06	0.000228	down
456165	Minor.Salivary.Gland-(Parotid.Gland+Submandibular.Gland)/2	Ductal_Epithelial_Cells	CSF2	0.0172144443001519	-0.585467427062346	NAMPT	0.0736618537121092	-1.22	0.00156	0.0191	down
456166	Minor.Salivary.Gland-(Parotid.Gland+Submandibular.Gland)/2	Ductal_Epithelial_Cells	CSF2	0.0172144443001519	-0.585467427062346	PDE4D	0.0744397526588195	-1.2	1.24e-05	0.000581	down
456167	Minor.Salivary.Gland-(Parotid.Gland+Submandibular.Gland)/2	Ductal_Epithelial_Cells	CSF2	0.0172144443001519	-0.585467427062346	SH3BP5	0.0811369162045245	-0.981	0.00338	0.0316	down
456168	Minor.Salivary.Gland-(Parotid.Gland+Submandibular.Gland)/2	Ductal_Epithelial_Cells	CSF2	0.0172144443001519	-0.585467427062346	SOCS1	0.0743351184169861	-2	0.00354	0.0324	down
456169	Minor.Salivary.Gland-(Parotid.Gland+Submandibular.Gland)/2	Ductal_Epithelial_Cells	CSF3	0.0169141500132349	-0.669694358119135	ALDH1A1	0.0703882058965104	-4.12	8.24e-09	2.04e-06	down
456170	Minor.Salivary.Gland-(Parotid.Gland+Submandibular.Gland)/2	Ductal_Epithelial_Cells	CSF3	0.0169141500132349	-0.669694358119135	ARHGAP26	0.145257313876325	-1.12	0.00328	0.0309	down
456171	Minor.Salivary.Gland-(Parotid.Gland+Submandibular.Gland)/2	Ductal_Epithelial_Cells	CSF3	0.0169141500132349	-0.669694358119135	BACH1	0.0808117795631544	-2.45	4.9e-06	0.000278	down
456172	Minor.Salivary.Gland-(Parotid.Gland+Submandibular.Gland)/2	Ductal_Epithelial_Cells	CSF3	0.0169141500132349	-0.669694358119135	BIRC3	0.104757457153014	-2.67	1.65e-06	0.000119	down
456173	Minor.Salivary.Gland-(Parotid.Gland+Submandibular.Gland)/2	Ductal_Epithelial_Cells	CSF3	0.0169141500132349	-0.669694358119135	CAMP	0.0714085872562996	-2.87	0.000312	0.00641	down
456174	Minor.Salivary.Gland-(Parotid.Gland+Submandibular.Gland)/2	Ductal_Epithelial_Cells	CSF3	0.0169141500132349	-0.669694358119135	CHI3L1	0.147705920952672	-2.76	0.000491	0.00869	down
456175	Minor.Salivary.Gland-(Parotid.Gland+Submandibular.Gland)/2	Ductal_Epithelial_Cells	CSF3	0.0169141500132349	-0.669694358119135	DAB2	0.146065884554151	-1.99	9.86e-05	0.00282	down
456176	Minor.Salivary.Gland-(Parotid.Gland+Submandibular.Gland)/2	Ductal_Epithelial_Cells	CSF3	0.0169141500132349	-0.669694358119135	EDNRB	0.0704353466017667	-6.05	1.16e-08	2.48e-06	down
456177	Minor.Salivary.Gland-(Parotid.Gland+Submandibular.Gland)/2	Ductal_Epithelial_Cells	CSF3	0.0169141500132349	-0.669694358119135	FANCL	0.14444816085334	-1.33	0.00132	0.017	down
456178	Minor.Salivary.Gland-(Parotid.Gland+Submandibular.Gland)/2	Ductal_Epithelial_Cells	CSF3	0.0169141500132349	-0.669694358119135	G0S2	0.143326091986308	-4.92	9.06e-08	1.38e-05	down
456179	Minor.Salivary.Gland-(Parotid.Gland+Submandibular.Gland)/2	Ductal_Epithelial_Cells	CSF3	0.0169141500132349	-0.669694358119135	GADD45B	0.145495752933708	-1.82	0.00138	0.0176	down
456180	Minor.Salivary.Gland-(Parotid.Gland+Submandibular.Gland)/2	Ductal_Epithelial_Cells	CSF3	0.0169141500132349	-0.669694358119135	IER3	0.149231444057468	-1.65	0.00106	0.0148	down
456181	Minor.Salivary.Gland-(Parotid.Gland+Submandibular.Gland)/2	Ductal_Epithelial_Cells	CSF3	0.0169141500132349	-0.669694358119135	KLF10	0.143873998489864	-3.58	4.16e-07	4.34e-05	down
456182	Minor.Salivary.Gland-(Parotid.Gland+Submandibular.Gland)/2	Ductal_Epithelial_Cells	CSF3	0.0169141500132349	-0.669694358119135	LTF	0.0729012752931821	-2.77	0.00265	0.0269	down
456183	Minor.Salivary.Gland-(Parotid.Gland+Submandibular.Gland)/2	Ductal_Epithelial_Cells	CSF3	0.0169141500132349	-0.669694358119135	MRPL52	0.14092564439693	-0.637	0.0061	0.0472	down
456184	Minor.Salivary.Gland-(Parotid.Gland+Submandibular.Gland)/2	Ductal_Epithelial_Cells	CSF3	0.0169141500132349	-0.669694358119135	MT1X	0.0692461879134353	-4.2	8.79e-11	6.68e-08	down
456185	Minor.Salivary.Gland-(Parotid.Gland+Submandibular.Gland)/2	Ductal_Epithelial_Cells	CSF3	0.0169141500132349	-0.669694358119135	MT2A	0.0704364547529624	-4.06	1.21e-10	8.59e-08	down
456186	Minor.Salivary.Gland-(Parotid.Gland+Submandibular.Gland)/2	Ductal_Epithelial_Cells	CSF3	0.0169141500132349	-0.669694358119135	MYC	0.0835569694697426	-3	3.71e-06	0.000228	down
456187	Minor.Salivary.Gland-(Parotid.Gland+Submandibular.Gland)/2	Ductal_Epithelial_Cells	CSF3	0.0169141500132349	-0.669694358119135	NAMPT	0.14531694150082	-1.22	0.00156	0.0191	down
456188	Minor.Salivary.Gland-(Parotid.Gland+Submandibular.Gland)/2	Ductal_Epithelial_Cells	CSF3	0.0169141500132349	-0.669694358119135	PPP1CB	0.0686882118251395	-0.701	0.00325	0.0308	down
456189	Minor.Salivary.Gland-(Parotid.Gland+Submandibular.Gland)/2	Ductal_Epithelial_Cells	CSF3	0.0169141500132349	-0.669694358119135	SDC2	0.0689952283737704	-2.81	5.08e-05	0.00167	down
456190	Minor.Salivary.Gland-(Parotid.Gland+Submandibular.Gland)/2	Ductal_Epithelial_Cells	CSF3	0.0169141500132349	-0.669694358119135	SEC14L1	0.0690080212261537	-1	0.000934	0.0136	down
456191	Minor.Salivary.Gland-(Parotid.Gland+Submandibular.Gland)/2	Ductal_Epithelial_Cells	CSF3	0.0169141500132349	-0.669694358119135	SERPINI1	0.0803462782207188	-2.51	1.73e-05	0.00074	down
456192	Minor.Salivary.Gland-(Parotid.Gland+Submandibular.Gland)/2	Ductal_Epithelial_Cells	CSF3	0.0169141500132349	-0.669694358119135	TLE4	0.0715655478683866	-1.7	3.86e-06	0.000233	down
456193	Minor.Salivary.Gland-(Parotid.Gland+Submandibular.Gland)/2	Ductal_Epithelial_Cells	CSH1	0.0172766542004108	-0.568018713555496	AHCY	0.0188490255127485	-1.11	0.000252	0.00558	down
456194	Minor.Salivary.Gland-(Parotid.Gland+Submandibular.Gland)/2	Ductal_Epithelial_Cells	CSH1	0.0172766542004108	-0.568018713555496	AQP3	0.0183326057410108	-0.775	0.00258	0.0264	down
456195	Minor.Salivary.Gland-(Parotid.Gland+Submandibular.Gland)/2	Ductal_Epithelial_Cells	CSH1	0.0172766542004108	-0.568018713555496	BHLHE40	0.0286656843357303	-2.08	0.000321	0.00643	down
456196	Minor.Salivary.Gland-(Parotid.Gland+Submandibular.Gland)/2	Ductal_Epithelial_Cells	CSH1	0.0172766542004108	-0.568018713555496	BIRC3	0.0206108356423611	-2.67	1.65e-06	0.000119	down
456197	Minor.Salivary.Gland-(Parotid.Gland+Submandibular.Gland)/2	Ductal_Epithelial_Cells	CSH1	0.0172766542004108	-0.568018713555496	CCND1	0.0473140801685677	-1.31	0.000311	0.00641	down
456198	Minor.Salivary.Gland-(Parotid.Gland+Submandibular.Gland)/2	Ductal_Epithelial_Cells	CSH1	0.0172766542004108	-0.568018713555496	CCND3	0.0281104331012589	-1.45	0.00011	0.00304	down
456199	Minor.Salivary.Gland-(Parotid.Gland+Submandibular.Gland)/2	Ductal_Epithelial_Cells	CSH1	0.0172766542004108	-0.568018713555496	CISH	0.0832455150358721	-1.67	0.0027	0.0272	down
456200	Minor.Salivary.Gland-(Parotid.Gland+Submandibular.Gland)/2	Ductal_Epithelial_Cells	CSH1	0.0172766542004108	-0.568018713555496	CRYAB	0.0194462998946745	-1.74	4.93e-05	0.00164	down
456201	Minor.Salivary.Gland-(Parotid.Gland+Submandibular.Gland)/2	Ductal_Epithelial_Cells	CSH1	0.0172766542004108	-0.568018713555496	DENND4A	0.018273050170648	-0.764	0.00281	0.0278	down
456202	Minor.Salivary.Gland-(Parotid.Gland+Submandibular.Gland)/2	Ductal_Epithelial_Cells	CSH1	0.0172766542004108	-0.568018713555496	DHRS3	0.0252193628563656	-1.57	0.00362	0.0329	down
456203	Minor.Salivary.Gland-(Parotid.Gland+Submandibular.Gland)/2	Ductal_Epithelial_Cells	CSH1	0.0172766542004108	-0.568018713555496	EIF4EBP1	0.0233566631157698	-1.55	2.64e-05	0.000991	down
456204	Minor.Salivary.Gland-(Parotid.Gland+Submandibular.Gland)/2	Ductal_Epithelial_Cells	CSH1	0.0172766542004108	-0.568018713555496	FOSL1	0.0233266355396832	-2.23	0.00272	0.0274	down
456205	Minor.Salivary.Gland-(Parotid.Gland+Submandibular.Gland)/2	Ductal_Epithelial_Cells	CSH1	0.0172766542004108	-0.568018713555496	FSTL1	0.0206344198185423	-1.73	0.000997	0.0142	down
456206	Minor.Salivary.Gland-(Parotid.Gland+Submandibular.Gland)/2	Ductal_Epithelial_Cells	CSH1	0.0172766542004108	-0.568018713555496	FUT8	0.0175495071566453	-3.81	2.54e-09	1.05e-06	down
456207	Minor.Salivary.Gland-(Parotid.Gland+Submandibular.Gland)/2	Ductal_Epithelial_Cells	CSH1	0.0172766542004108	-0.568018713555496	G0S2	0.0203286642409391	-4.92	9.06e-08	1.38e-05	down
456208	Minor.Salivary.Gland-(Parotid.Gland+Submandibular.Gland)/2	Ductal_Epithelial_Cells	CSH1	0.0172766542004108	-0.568018713555496	GADD45A	0.0200285143583738	-2.53	1.97e-05	0.000813	down
456209	Minor.Salivary.Gland-(Parotid.Gland+Submandibular.Gland)/2	Ductal_Epithelial_Cells	CSH1	0.0172766542004108	-0.568018713555496	GADD45B	0.0237070092861509	-1.82	0.00138	0.0176	down
456210	Minor.Salivary.Gland-(Parotid.Gland+Submandibular.Gland)/2	Ductal_Epithelial_Cells	CSH1	0.0172766542004108	-0.568018713555496	GDF15	0.0255480488383295	-3.65	0.00107	0.0148	down
456211	Minor.Salivary.Gland-(Parotid.Gland+Submandibular.Gland)/2	Ductal_Epithelial_Cells	CSH1	0.0172766542004108	-0.568018713555496	IER3	0.0200351654451405	-1.65	0.00106	0.0148	down
456212	Minor.Salivary.Gland-(Parotid.Gland+Submandibular.Gland)/2	Ductal_Epithelial_Cells	CSH1	0.0172766542004108	-0.568018713555496	JMJD1C	0.0181714959031883	-0.777	0.0027	0.0273	down
456213	Minor.Salivary.Gland-(Parotid.Gland+Submandibular.Gland)/2	Ductal_Epithelial_Cells	CSH1	0.0172766542004108	-0.568018713555496	KLF10	0.0238149662592649	-3.58	4.16e-07	4.34e-05	down
456214	Minor.Salivary.Gland-(Parotid.Gland+Submandibular.Gland)/2	Ductal_Epithelial_Cells	CSH1	0.0172766542004108	-0.568018713555496	LIFR	0.0191635574211911	-2.44	5.32e-09	1.53e-06	down
456215	Minor.Salivary.Gland-(Parotid.Gland+Submandibular.Gland)/2	Ductal_Epithelial_Cells	CSH1	0.0172766542004108	-0.568018713555496	MIA2	0.018416878749848	-0.66	0.00197	0.0224	down
456216	Minor.Salivary.Gland-(Parotid.Gland+Submandibular.Gland)/2	Ductal_Epithelial_Cells	CSH1	0.0172766542004108	-0.568018713555496	MSN	0.0187816713900262	-0.918	0.00442	0.0377	down
456217	Minor.Salivary.Gland-(Parotid.Gland+Submandibular.Gland)/2	Ductal_Epithelial_Cells	CSH1	0.0172766542004108	-0.568018713555496	MT2A	0.0219193493799993	-4.06	1.21e-10	8.59e-08	down
456218	Minor.Salivary.Gland-(Parotid.Gland+Submandibular.Gland)/2	Ductal_Epithelial_Cells	CSH1	0.0172766542004108	-0.568018713555496	MYC	0.0528021242381614	-3	3.71e-06	0.000228	down
456219	Minor.Salivary.Gland-(Parotid.Gland+Submandibular.Gland)/2	Ductal_Epithelial_Cells	CSH1	0.0172766542004108	-0.568018713555496	SOCS1	0.0190655074429337	-2	0.00354	0.0324	down
456220	Minor.Salivary.Gland-(Parotid.Gland+Submandibular.Gland)/2	Ductal_Epithelial_Cells	CSH1	0.0172766542004108	-0.568018713555496	THRB	0.0195336895660465	-1.42	0.00446	0.0379	down
456221	Minor.Salivary.Gland-(Parotid.Gland+Submandibular.Gland)/2	Ductal_Epithelial_Cells	CSH1	0.0172766542004108	-0.568018713555496	TRIB2	0.0191356865843106	-3.1	0.000339	0.00668	down
456222	Minor.Salivary.Gland-(Parotid.Gland+Submandibular.Gland)/2	Ductal_Epithelial_Cells	CSH2	0.0158344533896327	-0.972529067403908	AKAP1	0.00952473401828285	-1.08	0.00124	0.0165	down
456223	Minor.Salivary.Gland-(Parotid.Gland+Submandibular.Gland)/2	Ductal_Epithelial_Cells	CSH2	0.0158344533896327	-0.972529067403908	ARL4A	0.0100193969063893	-1.38	1.02e-05	0.000502	down
456224	Minor.Salivary.Gland-(Parotid.Gland+Submandibular.Gland)/2	Ductal_Epithelial_Cells	CSH2	0.0158344533896327	-0.972529067403908	BHLHE40	0.0155126716142451	-2.08	0.000321	0.00643	down
456225	Minor.Salivary.Gland-(Parotid.Gland+Submandibular.Gland)/2	Ductal_Epithelial_Cells	CSH2	0.0158344533896327	-0.972529067403908	BIRC3	0.0143130046009464	-2.67	1.65e-06	0.000119	down
456226	Minor.Salivary.Gland-(Parotid.Gland+Submandibular.Gland)/2	Ductal_Epithelial_Cells	CSH2	0.0158344533896327	-0.972529067403908	CCND1	0.0262378361665799	-1.31	0.000311	0.00641	down
456227	Minor.Salivary.Gland-(Parotid.Gland+Submandibular.Gland)/2	Ductal_Epithelial_Cells	CSH2	0.0158344533896327	-0.972529067403908	CCND3	0.0133692599453515	-1.45	0.00011	0.00304	down
456228	Minor.Salivary.Gland-(Parotid.Gland+Submandibular.Gland)/2	Ductal_Epithelial_Cells	CSH2	0.0158344533896327	-0.972529067403908	CD74	0.0102226472832687	-2.43	0.000843	0.0127	down
456229	Minor.Salivary.Gland-(Parotid.Gland+Submandibular.Gland)/2	Ductal_Epithelial_Cells	CSH2	0.0158344533896327	-0.972529067403908	CISH	0.0691050028845349	-1.67	0.0027	0.0272	down
456230	Minor.Salivary.Gland-(Parotid.Gland+Submandibular.Gland)/2	Ductal_Epithelial_Cells	CSH2	0.0158344533896327	-0.972529067403908	DENND4A	0.00996161795041792	-0.764	0.00281	0.0278	down
456231	Minor.Salivary.Gland-(Parotid.Gland+Submandibular.Gland)/2	Ductal_Epithelial_Cells	CSH2	0.0158344533896327	-0.972529067403908	DHRS3	0.0118691379163811	-1.57	0.00362	0.0329	down
456232	Minor.Salivary.Gland-(Parotid.Gland+Submandibular.Gland)/2	Ductal_Epithelial_Cells	CSH2	0.0158344533896327	-0.972529067403908	EIF4EBP1	0.0105297441649934	-1.55	2.64e-05	0.000991	down
456233	Minor.Salivary.Gland-(Parotid.Gland+Submandibular.Gland)/2	Ductal_Epithelial_Cells	CSH2	0.0158344533896327	-0.972529067403908	EPHA2	0.0111000506015582	-1.4	3.31e-05	0.00122	down
456234	Minor.Salivary.Gland-(Parotid.Gland+Submandibular.Gland)/2	Ductal_Epithelial_Cells	CSH2	0.0158344533896327	-0.972529067403908	FOSL1	0.0111132004615067	-2.23	0.00272	0.0274	down
456235	Minor.Salivary.Gland-(Parotid.Gland+Submandibular.Gland)/2	Ductal_Epithelial_Cells	CSH2	0.0158344533896327	-0.972529067403908	G0S2	0.00950273349236253	-4.92	9.06e-08	1.38e-05	down
456236	Minor.Salivary.Gland-(Parotid.Gland+Submandibular.Gland)/2	Ductal_Epithelial_Cells	CSH2	0.0158344533896327	-0.972529067403908	GADD45A	0.0133564866526759	-2.53	1.97e-05	0.000813	down
456237	Minor.Salivary.Gland-(Parotid.Gland+Submandibular.Gland)/2	Ductal_Epithelial_Cells	CSH2	0.0158344533896327	-0.972529067403908	GADD45B	0.0132111628111935	-1.82	0.00138	0.0176	down
456238	Minor.Salivary.Gland-(Parotid.Gland+Submandibular.Gland)/2	Ductal_Epithelial_Cells	CSH2	0.0158344533896327	-0.972529067403908	GDF15	0.0131568361540069	-3.65	0.00107	0.0148	down
456239	Minor.Salivary.Gland-(Parotid.Gland+Submandibular.Gland)/2	Ductal_Epithelial_Cells	CSH2	0.0158344533896327	-0.972529067403908	IER3	0.0120509532849512	-1.65	0.00106	0.0148	down
456240	Minor.Salivary.Gland-(Parotid.Gland+Submandibular.Gland)/2	Ductal_Epithelial_Cells	CSH2	0.0158344533896327	-0.972529067403908	IRF7	0.0106476501427301	-1.7	2.22e-05	0.000884	down
456241	Minor.Salivary.Gland-(Parotid.Gland+Submandibular.Gland)/2	Ductal_Epithelial_Cells	CSH2	0.0158344533896327	-0.972529067403908	JMJD1C	0.0107636831795715	-0.777	0.0027	0.0273	down
456242	Minor.Salivary.Gland-(Parotid.Gland+Submandibular.Gland)/2	Ductal_Epithelial_Cells	CSH2	0.0158344533896327	-0.972529067403908	KLF10	0.0108469491047603	-3.58	4.16e-07	4.34e-05	down
456243	Minor.Salivary.Gland-(Parotid.Gland+Submandibular.Gland)/2	Ductal_Epithelial_Cells	CSH2	0.0158344533896327	-0.972529067403908	MAN1A1	0.0096585841017183	-3.33	3.89e-07	4.27e-05	down
456244	Minor.Salivary.Gland-(Parotid.Gland+Submandibular.Gland)/2	Ductal_Epithelial_Cells	CSH2	0.0158344533896327	-0.972529067403908	MIA2	0.0105718713291791	-0.66	0.00197	0.0224	down
456245	Minor.Salivary.Gland-(Parotid.Gland+Submandibular.Gland)/2	Ductal_Epithelial_Cells	CSH2	0.0158344533896327	-0.972529067403908	MYC	0.0276194859850593	-3	3.71e-06	0.000228	down
456246	Minor.Salivary.Gland-(Parotid.Gland+Submandibular.Gland)/2	Ductal_Epithelial_Cells	CSH2	0.0158344533896327	-0.972529067403908	PDE4D	0.00982241158766803	-1.2	1.24e-05	0.000581	down
456247	Minor.Salivary.Gland-(Parotid.Gland+Submandibular.Gland)/2	Ductal_Epithelial_Cells	CSH2	0.0158344533896327	-0.972529067403908	PTEN	0.0113345435917993	-1.04	1.38e-05	0.000619	down
456248	Minor.Salivary.Gland-(Parotid.Gland+Submandibular.Gland)/2	Ductal_Epithelial_Cells	CSH2	0.0158344533896327	-0.972529067403908	SLC3A2	0.00964835665680285	-1.21	0.000316	0.00643	down
456249	Minor.Salivary.Gland-(Parotid.Gland+Submandibular.Gland)/2	Ductal_Epithelial_Cells	CSH2	0.0158344533896327	-0.972529067403908	SOCS1	0.00974746080785344	-2	0.00354	0.0324	down
456250	Minor.Salivary.Gland-(Parotid.Gland+Submandibular.Gland)/2	Ductal_Epithelial_Cells	CSH2	0.0158344533896327	-0.972529067403908	STMN1	0.0104734233079826	-1.6	0.00111	0.0151	down
456251	Minor.Salivary.Gland-(Parotid.Gland+Submandibular.Gland)/2	Ductal_Epithelial_Cells	CSH2	0.0158344533896327	-0.972529067403908	TNFRSF10B	0.0101669915933457	-1.03	0.00406	0.0358	down
456252	Minor.Salivary.Gland-(Parotid.Gland+Submandibular.Gland)/2	Ductal_Epithelial_Cells	CSH2	0.0158344533896327	-0.972529067403908	YARS1	0.00985120174002076	-1.27	0.00132	0.017	down
456253	Minor.Salivary.Gland-(Parotid.Gland+Submandibular.Gland)/2	Ductal_Epithelial_Cells	CSHL1	0.0143032177464132	-1.40201202652793	AHCY	0.014177509926933	-1.11	0.000252	0.00558	down
456254	Minor.Salivary.Gland-(Parotid.Gland+Submandibular.Gland)/2	Ductal_Epithelial_Cells	CSHL1	0.0143032177464132	-1.40201202652793	AKAP1	0.0140349145354449	-1.08	0.00124	0.0165	down
456255	Minor.Salivary.Gland-(Parotid.Gland+Submandibular.Gland)/2	Ductal_Epithelial_Cells	CSHL1	0.0143032177464132	-1.40201202652793	ARL4A	0.0158994127577292	-1.38	1.02e-05	0.000502	down
456256	Minor.Salivary.Gland-(Parotid.Gland+Submandibular.Gland)/2	Ductal_Epithelial_Cells	CSHL1	0.0143032177464132	-1.40201202652793	BHLHE40	0.0232518687335587	-2.08	0.000321	0.00643	down
456257	Minor.Salivary.Gland-(Parotid.Gland+Submandibular.Gland)/2	Ductal_Epithelial_Cells	CSHL1	0.0143032177464132	-1.40201202652793	BIRC3	0.0215621768484351	-2.67	1.65e-06	0.000119	down
456258	Minor.Salivary.Gland-(Parotid.Gland+Submandibular.Gland)/2	Ductal_Epithelial_Cells	CSHL1	0.0143032177464132	-1.40201202652793	CCND1	0.0428425461456923	-1.31	0.000311	0.00641	down
456259	Minor.Salivary.Gland-(Parotid.Gland+Submandibular.Gland)/2	Ductal_Epithelial_Cells	CSHL1	0.0143032177464132	-1.40201202652793	CCND3	0.0201435256535547	-1.45	0.00011	0.00304	down
456260	Minor.Salivary.Gland-(Parotid.Gland+Submandibular.Gland)/2	Ductal_Epithelial_Cells	CSHL1	0.0143032177464132	-1.40201202652793	CISH	0.0766326819655649	-1.67	0.0027	0.0272	down
456261	Minor.Salivary.Gland-(Parotid.Gland+Submandibular.Gland)/2	Ductal_Epithelial_Cells	CSHL1	0.0143032177464132	-1.40201202652793	CRYAB	0.0140403724486505	-1.74	4.93e-05	0.00164	down
456262	Minor.Salivary.Gland-(Parotid.Gland+Submandibular.Gland)/2	Ductal_Epithelial_Cells	CSHL1	0.0143032177464132	-1.40201202652793	DENND4A	0.0161920115651709	-0.764	0.00281	0.0278	down
456263	Minor.Salivary.Gland-(Parotid.Gland+Submandibular.Gland)/2	Ductal_Epithelial_Cells	CSHL1	0.0143032177464132	-1.40201202652793	DHRS3	0.015541352508385	-1.57	0.00362	0.0329	down
456264	Minor.Salivary.Gland-(Parotid.Gland+Submandibular.Gland)/2	Ductal_Epithelial_Cells	CSHL1	0.0143032177464132	-1.40201202652793	EIF4EBP1	0.0151439049508401	-1.55	2.64e-05	0.000991	down
456265	Minor.Salivary.Gland-(Parotid.Gland+Submandibular.Gland)/2	Ductal_Epithelial_Cells	CSHL1	0.0143032177464132	-1.40201202652793	FOSL1	0.0158243916501415	-2.23	0.00272	0.0274	down
456266	Minor.Salivary.Gland-(Parotid.Gland+Submandibular.Gland)/2	Ductal_Epithelial_Cells	CSHL1	0.0143032177464132	-1.40201202652793	FUT8	0.0140757476063207	-3.81	2.54e-09	1.05e-06	down
456267	Minor.Salivary.Gland-(Parotid.Gland+Submandibular.Gland)/2	Ductal_Epithelial_Cells	CSHL1	0.0143032177464132	-1.40201202652793	G0S2	0.0157168352753905	-4.92	9.06e-08	1.38e-05	down
456268	Minor.Salivary.Gland-(Parotid.Gland+Submandibular.Gland)/2	Ductal_Epithelial_Cells	CSHL1	0.0143032177464132	-1.40201202652793	GADD45A	0.0172064461600798	-2.53	1.97e-05	0.000813	down
456269	Minor.Salivary.Gland-(Parotid.Gland+Submandibular.Gland)/2	Ductal_Epithelial_Cells	CSHL1	0.0143032177464132	-1.40201202652793	GADD45B	0.0186499200099557	-1.82	0.00138	0.0176	down
456270	Minor.Salivary.Gland-(Parotid.Gland+Submandibular.Gland)/2	Ductal_Epithelial_Cells	CSHL1	0.0143032177464132	-1.40201202652793	GDF15	0.0194466445939793	-3.65	0.00107	0.0148	down
456271	Minor.Salivary.Gland-(Parotid.Gland+Submandibular.Gland)/2	Ductal_Epithelial_Cells	CSHL1	0.0143032177464132	-1.40201202652793	IER3	0.0171666502792047	-1.65	0.00106	0.0148	down
456272	Minor.Salivary.Gland-(Parotid.Gland+Submandibular.Gland)/2	Ductal_Epithelial_Cells	CSHL1	0.0143032177464132	-1.40201202652793	IRF7	0.0165834772025131	-1.7	2.22e-05	0.000884	down
456273	Minor.Salivary.Gland-(Parotid.Gland+Submandibular.Gland)/2	Ductal_Epithelial_Cells	CSHL1	0.0143032177464132	-1.40201202652793	JMJD1C	0.0149615128560602	-0.777	0.0027	0.0273	down
456274	Minor.Salivary.Gland-(Parotid.Gland+Submandibular.Gland)/2	Ductal_Epithelial_Cells	CSHL1	0.0143032177464132	-1.40201202652793	KLF10	0.0149427156276848	-3.58	4.16e-07	4.34e-05	down
456275	Minor.Salivary.Gland-(Parotid.Gland+Submandibular.Gland)/2	Ductal_Epithelial_Cells	CSHL1	0.0143032177464132	-1.40201202652793	MAN1A1	0.0175606966987771	-3.33	3.89e-07	4.27e-05	down
456276	Minor.Salivary.Gland-(Parotid.Gland+Submandibular.Gland)/2	Ductal_Epithelial_Cells	CSHL1	0.0143032177464132	-1.40201202652793	MIA2	0.0172477991353	-0.66	0.00197	0.0224	down
456277	Minor.Salivary.Gland-(Parotid.Gland+Submandibular.Gland)/2	Ductal_Epithelial_Cells	CSHL1	0.0143032177464132	-1.40201202652793	MSN	0.0140423077715322	-0.918	0.00442	0.0377	down
456278	Minor.Salivary.Gland-(Parotid.Gland+Submandibular.Gland)/2	Ductal_Epithelial_Cells	CSHL1	0.0143032177464132	-1.40201202652793	MYC	0.0414559094966528	-3	3.71e-06	0.000228	down
456279	Minor.Salivary.Gland-(Parotid.Gland+Submandibular.Gland)/2	Ductal_Epithelial_Cells	CSHL1	0.0143032177464132	-1.40201202652793	PDE4D	0.0145332903107722	-1.2	1.24e-05	0.000581	down
456280	Minor.Salivary.Gland-(Parotid.Gland+Submandibular.Gland)/2	Ductal_Epithelial_Cells	CSHL1	0.0143032177464132	-1.40201202652793	PSD4	0.0263689623331883	-0.841	0.00179	0.021	down
456281	Minor.Salivary.Gland-(Parotid.Gland+Submandibular.Gland)/2	Ductal_Epithelial_Cells	CSHL1	0.0143032177464132	-1.40201202652793	PTEN	0.0161465606768338	-1.04	1.38e-05	0.000619	down
456282	Minor.Salivary.Gland-(Parotid.Gland+Submandibular.Gland)/2	Ductal_Epithelial_Cells	CSHL1	0.0143032177464132	-1.40201202652793	SOCS1	0.0163339694544294	-2	0.00354	0.0324	down
456283	Minor.Salivary.Gland-(Parotid.Gland+Submandibular.Gland)/2	Ductal_Epithelial_Cells	CSHL1	0.0143032177464132	-1.40201202652793	STMN1	0.0154699768468914	-1.6	0.00111	0.0151	down
456284	Minor.Salivary.Gland-(Parotid.Gland+Submandibular.Gland)/2	Ductal_Epithelial_Cells	CSHL1	0.0143032177464132	-1.40201202652793	TLE4	0.0140747717861705	-1.7	3.86e-06	0.000233	down
456285	Minor.Salivary.Gland-(Parotid.Gland+Submandibular.Gland)/2	Ductal_Epithelial_Cells	CSHL1	0.0143032177464132	-1.40201202652793	TNFRSF10B	0.0156125184616744	-1.03	0.00406	0.0358	down
456286	Minor.Salivary.Gland-(Parotid.Gland+Submandibular.Gland)/2	Ductal_Epithelial_Cells	CSHL1	0.0143032177464132	-1.40201202652793	TNIP1	0.0144765686490747	-0.73	0.00344	0.0319	down
456287	Minor.Salivary.Gland-(Parotid.Gland+Submandibular.Gland)/2	Ductal_Epithelial_Cells	CTF1	0.0152497881124291	-1.13651674262711	AHR	0.0150083316753983	-1.98	0.00104	0.0147	down
456288	Minor.Salivary.Gland-(Parotid.Gland+Submandibular.Gland)/2	Ductal_Epithelial_Cells	CTF1	0.0152497881124291	-1.13651674262711	ARL4A	0.0142909020647994	-1.38	1.02e-05	0.000502	down
456289	Minor.Salivary.Gland-(Parotid.Gland+Submandibular.Gland)/2	Ductal_Epithelial_Cells	CTF1	0.0152497881124291	-1.13651674262711	BHLHE40	0.0185689660035494	-2.08	0.000321	0.00643	down
456290	Minor.Salivary.Gland-(Parotid.Gland+Submandibular.Gland)/2	Ductal_Epithelial_Cells	CTF1	0.0152497881124291	-1.13651674262711	BIRC3	0.0190062366960849	-2.67	1.65e-06	0.000119	down
456291	Minor.Salivary.Gland-(Parotid.Gland+Submandibular.Gland)/2	Ductal_Epithelial_Cells	CTF1	0.0152497881124291	-1.13651674262711	CCND1	0.0383509520521332	-1.31	0.000311	0.00641	down
456292	Minor.Salivary.Gland-(Parotid.Gland+Submandibular.Gland)/2	Ductal_Epithelial_Cells	CTF1	0.0152497881124291	-1.13651674262711	CCND3	0.019739064104385	-1.45	0.00011	0.00304	down
456293	Minor.Salivary.Gland-(Parotid.Gland+Submandibular.Gland)/2	Ductal_Epithelial_Cells	CTF1	0.0152497881124291	-1.13651674262711	CEMIP2	0.0148049367336271	-1.56	0.000386	0.00733	down
456294	Minor.Salivary.Gland-(Parotid.Gland+Submandibular.Gland)/2	Ductal_Epithelial_Cells	CTF1	0.0152497881124291	-1.13651674262711	CISH	0.0153448438652128	-1.67	0.0027	0.0272	down
456295	Minor.Salivary.Gland-(Parotid.Gland+Submandibular.Gland)/2	Ductal_Epithelial_Cells	CTF1	0.0152497881124291	-1.13651674262711	CLDN1	0.0142973466266551	-2.76	0.00142	0.0179	down
456296	Minor.Salivary.Gland-(Parotid.Gland+Submandibular.Gland)/2	Ductal_Epithelial_Cells	CTF1	0.0152497881124291	-1.13651674262711	ETS1	0.0146432076023383	-3.13	0.00107	0.0149	down
456297	Minor.Salivary.Gland-(Parotid.Gland+Submandibular.Gland)/2	Ductal_Epithelial_Cells	CTF1	0.0152497881124291	-1.13651674262711	ETS2	0.0322559835430237	-2.82	4.13e-07	4.34e-05	down
456298	Minor.Salivary.Gland-(Parotid.Gland+Submandibular.Gland)/2	Ductal_Epithelial_Cells	CTF1	0.0152497881124291	-1.13651674262711	FOSL1	0.0144402845903316	-2.23	0.00272	0.0274	down
456299	Minor.Salivary.Gland-(Parotid.Gland+Submandibular.Gland)/2	Ductal_Epithelial_Cells	CTF1	0.0152497881124291	-1.13651674262711	FUT8	0.016651392753642	-3.81	2.54e-09	1.05e-06	down
456300	Minor.Salivary.Gland-(Parotid.Gland+Submandibular.Gland)/2	Ductal_Epithelial_Cells	CTF1	0.0152497881124291	-1.13651674262711	G0S2	0.0146796101496381	-4.92	9.06e-08	1.38e-05	down
456301	Minor.Salivary.Gland-(Parotid.Gland+Submandibular.Gland)/2	Ductal_Epithelial_Cells	CTF1	0.0152497881124291	-1.13651674262711	GADD45A	0.0186374300153776	-2.53	1.97e-05	0.000813	down
456302	Minor.Salivary.Gland-(Parotid.Gland+Submandibular.Gland)/2	Ductal_Epithelial_Cells	CTF1	0.0152497881124291	-1.13651674262711	GADD45B	0.0202204455743519	-1.82	0.00138	0.0176	down
456303	Minor.Salivary.Gland-(Parotid.Gland+Submandibular.Gland)/2	Ductal_Epithelial_Cells	CTF1	0.0152497881124291	-1.13651674262711	GDF15	0.0185240374528904	-3.65	0.00107	0.0148	down
456304	Minor.Salivary.Gland-(Parotid.Gland+Submandibular.Gland)/2	Ductal_Epithelial_Cells	CTF1	0.0152497881124291	-1.13651674262711	IER3	0.0179196735361454	-1.65	0.00106	0.0148	down
456305	Minor.Salivary.Gland-(Parotid.Gland+Submandibular.Gland)/2	Ductal_Epithelial_Cells	CTF1	0.0152497881124291	-1.13651674262711	IRF7	0.0153116786499697	-1.7	2.22e-05	0.000884	down
456306	Minor.Salivary.Gland-(Parotid.Gland+Submandibular.Gland)/2	Ductal_Epithelial_Cells	CTF1	0.0152497881124291	-1.13651674262711	KLF10	0.0146884415256167	-3.58	4.16e-07	4.34e-05	down
456307	Minor.Salivary.Gland-(Parotid.Gland+Submandibular.Gland)/2	Ductal_Epithelial_Cells	CTF1	0.0152497881124291	-1.13651674262711	MIA2	0.0156506207439966	-0.66	0.00197	0.0224	down
456308	Minor.Salivary.Gland-(Parotid.Gland+Submandibular.Gland)/2	Ductal_Epithelial_Cells	CTF1	0.0152497881124291	-1.13651674262711	MYC	0.0433072476215999	-3	3.71e-06	0.000228	down
456309	Minor.Salivary.Gland-(Parotid.Gland+Submandibular.Gland)/2	Ductal_Epithelial_Cells	CTF1	0.0152497881124291	-1.13651674262711	NDST2	0.0261424649932692	-1.48	1.79e-05	0.000755	down
456310	Minor.Salivary.Gland-(Parotid.Gland+Submandibular.Gland)/2	Ductal_Epithelial_Cells	CTF1	0.0152497881124291	-1.13651674262711	OPTN	0.0156492779769835	-1.41	5.2e-05	0.0017	down
456311	Minor.Salivary.Gland-(Parotid.Gland+Submandibular.Gland)/2	Ductal_Epithelial_Cells	CTF1	0.0152497881124291	-1.13651674262711	PALM2AKAP2	0.0145324446785642	-3.49	4.21e-08	7.35e-06	down
456312	Minor.Salivary.Gland-(Parotid.Gland+Submandibular.Gland)/2	Ductal_Epithelial_Cells	CTF1	0.0152497881124291	-1.13651674262711	PDE4D	0.0160893067724492	-1.2	1.24e-05	0.000581	down
456313	Minor.Salivary.Gland-(Parotid.Gland+Submandibular.Gland)/2	Ductal_Epithelial_Cells	CTF1	0.0152497881124291	-1.13651674262711	PTEN	0.0149637503454513	-1.04	1.38e-05	0.000619	down
456314	Minor.Salivary.Gland-(Parotid.Gland+Submandibular.Gland)/2	Ductal_Epithelial_Cells	CTF1	0.0152497881124291	-1.13651674262711	SLC3A2	0.0151012216617416	-1.21	0.000316	0.00643	down
456315	Minor.Salivary.Gland-(Parotid.Gland+Submandibular.Gland)/2	Ductal_Epithelial_Cells	CTF1	0.0152497881124291	-1.13651674262711	SOCS1	0.0152839934168191	-2	0.00354	0.0324	down
456316	Minor.Salivary.Gland-(Parotid.Gland+Submandibular.Gland)/2	Ductal_Epithelial_Cells	CTF1	0.0152497881124291	-1.13651674262711	STMN1	0.0144463095170619	-1.6	0.00111	0.0151	down
456317	Minor.Salivary.Gland-(Parotid.Gland+Submandibular.Gland)/2	Ductal_Epithelial_Cells	CTF1	0.0152497881124291	-1.13651674262711	TNFRSF10B	0.014729492954898	-1.03	0.00406	0.0358	down
456318	Minor.Salivary.Gland-(Parotid.Gland+Submandibular.Gland)/2	Ductal_Epithelial_Cells	CTF1	0.0152497881124291	-1.13651674262711	TSC2	0.0259681701613003	-0.649	0.00184	0.0215	down
456319	Minor.Salivary.Gland-(Parotid.Gland+Submandibular.Gland)/2	Ductal_Epithelial_Cells	CTHRC1	0.0168915585792962	-0.67603083280988	ALDH3B2	0.0100809105092099	-4.32	0.000233	0.00521	down
456320	Minor.Salivary.Gland-(Parotid.Gland+Submandibular.Gland)/2	Ductal_Epithelial_Cells	CTHRC1	0.0168915585792962	-0.67603083280988	BCAR3	0.0121796695485335	-1.29	0.00105	0.0147	down
456321	Minor.Salivary.Gland-(Parotid.Gland+Submandibular.Gland)/2	Ductal_Epithelial_Cells	CTHRC1	0.0168915585792962	-0.67603083280988	BHLHE40	0.0109070493400725	-2.08	0.000321	0.00643	down
456322	Minor.Salivary.Gland-(Parotid.Gland+Submandibular.Gland)/2	Ductal_Epithelial_Cells	CTHRC1	0.0168915585792962	-0.67603083280988	BIRC3	0.0130353468041104	-2.67	1.65e-06	0.000119	down
456323	Minor.Salivary.Gland-(Parotid.Gland+Submandibular.Gland)/2	Ductal_Epithelial_Cells	CTHRC1	0.0168915585792962	-0.67603083280988	CCND1	0.0178221045212297	-1.31	0.000311	0.00641	down
456324	Minor.Salivary.Gland-(Parotid.Gland+Submandibular.Gland)/2	Ductal_Epithelial_Cells	CTHRC1	0.0168915585792962	-0.67603083280988	CLDN4	0.0107138204121478	-1.19	0.00117	0.0157	down
456325	Minor.Salivary.Gland-(Parotid.Gland+Submandibular.Gland)/2	Ductal_Epithelial_Cells	CTHRC1	0.0168915585792962	-0.67603083280988	CSRP1	0.0113766192166418	-0.975	0.00157	0.0193	down
456326	Minor.Salivary.Gland-(Parotid.Gland+Submandibular.Gland)/2	Ductal_Epithelial_Cells	CTHRC1	0.0168915585792962	-0.67603083280988	ERRFI1	0.0111949738608162	-1.19	0.0026	0.0266	down
456327	Minor.Salivary.Gland-(Parotid.Gland+Submandibular.Gland)/2	Ductal_Epithelial_Cells	CTHRC1	0.0168915585792962	-0.67603083280988	FOSL1	0.0107108229846222	-2.23	0.00272	0.0274	down
456328	Minor.Salivary.Gland-(Parotid.Gland+Submandibular.Gland)/2	Ductal_Epithelial_Cells	CTHRC1	0.0168915585792962	-0.67603083280988	GADD45B	0.0118935001591304	-1.82	0.00138	0.0176	down
456329	Minor.Salivary.Gland-(Parotid.Gland+Submandibular.Gland)/2	Ductal_Epithelial_Cells	CTHRC1	0.0168915585792962	-0.67603083280988	GDF15	0.0129522849681091	-3.65	0.00107	0.0148	down
456330	Minor.Salivary.Gland-(Parotid.Gland+Submandibular.Gland)/2	Ductal_Epithelial_Cells	CTHRC1	0.0168915585792962	-0.67603083280988	GPRC5C	0.0135179767951577	-1.1	0.000486	0.00867	down
456331	Minor.Salivary.Gland-(Parotid.Gland+Submandibular.Gland)/2	Ductal_Epithelial_Cells	CTHRC1	0.0168915585792962	-0.67603083280988	KLF10	0.0100669948129758	-3.58	4.16e-07	4.34e-05	down
456332	Minor.Salivary.Gland-(Parotid.Gland+Submandibular.Gland)/2	Ductal_Epithelial_Cells	CTHRC1	0.0168915585792962	-0.67603083280988	MT2A	0.01155194418894	-4.06	1.21e-10	8.59e-08	down
456333	Minor.Salivary.Gland-(Parotid.Gland+Submandibular.Gland)/2	Ductal_Epithelial_Cells	CTHRC1	0.0168915585792962	-0.67603083280988	MYC	0.0277395668908338	-3	3.71e-06	0.000228	down
456334	Minor.Salivary.Gland-(Parotid.Gland+Submandibular.Gland)/2	Ductal_Epithelial_Cells	CTHRC1	0.0168915585792962	-0.67603083280988	NME7	0.0115970466141201	-1.38	0.00367	0.0332	down
456335	Minor.Salivary.Gland-(Parotid.Gland+Submandibular.Gland)/2	Ductal_Epithelial_Cells	CTHRC1	0.0168915585792962	-0.67603083280988	OPTN	0.0131082186696043	-1.41	5.2e-05	0.0017	down
456336	Minor.Salivary.Gland-(Parotid.Gland+Submandibular.Gland)/2	Ductal_Epithelial_Cells	CTHRC1	0.0168915585792962	-0.67603083280988	PDE4D	0.0102821770923669	-1.2	1.24e-05	0.000581	down
456337	Minor.Salivary.Gland-(Parotid.Gland+Submandibular.Gland)/2	Ductal_Epithelial_Cells	CTHRC1	0.0168915585792962	-0.67603083280988	SERPINI1	0.0101846788518317	-2.51	1.73e-05	0.00074	down
456338	Minor.Salivary.Gland-(Parotid.Gland+Submandibular.Gland)/2	Ductal_Epithelial_Cells	CTHRC1	0.0168915585792962	-0.67603083280988	SLC39A14	0.0101803183773569	-1.41	0.000102	0.00289	down
456339	Minor.Salivary.Gland-(Parotid.Gland+Submandibular.Gland)/2	Ductal_Epithelial_Cells	CTHRC1	0.0168915585792962	-0.67603083280988	TNFRSF10B	0.0116359331182883	-1.03	0.00406	0.0358	down
456340	Minor.Salivary.Gland-(Parotid.Gland+Submandibular.Gland)/2	Ductal_Epithelial_Cells	CTHRC1	0.0168915585792962	-0.67603083280988	TNFRSF12A	0.0102579516826116	-1.2	0.00327	0.0309	down
456341	Minor.Salivary.Gland-(Parotid.Gland+Submandibular.Gland)/2	Ductal_Epithelial_Cells	CTSD	0.018112472937775	-0.333587190096641	AHR	0.0111428701403977	-1.98	0.00104	0.0147	down
456342	Minor.Salivary.Gland-(Parotid.Gland+Submandibular.Gland)/2	Ductal_Epithelial_Cells	CTSD	0.018112472937775	-0.333587190096641	ANGPTL4	0.0118978499668802	-3.45	2.11e-05	0.000849	down
456343	Minor.Salivary.Gland-(Parotid.Gland+Submandibular.Gland)/2	Ductal_Epithelial_Cells	CTSD	0.018112472937775	-0.333587190096641	ARL4A	0.00962086810235742	-1.38	1.02e-05	0.000502	down
456344	Minor.Salivary.Gland-(Parotid.Gland+Submandibular.Gland)/2	Ductal_Epithelial_Cells	CTSD	0.018112472937775	-0.333587190096641	BHLHE40	0.0154700835652472	-2.08	0.000321	0.00643	down
456345	Minor.Salivary.Gland-(Parotid.Gland+Submandibular.Gland)/2	Ductal_Epithelial_Cells	CTSD	0.018112472937775	-0.333587190096641	BIRC3	0.0118854468064138	-2.67	1.65e-06	0.000119	down
456346	Minor.Salivary.Gland-(Parotid.Gland+Submandibular.Gland)/2	Ductal_Epithelial_Cells	CTSD	0.018112472937775	-0.333587190096641	CCND1	0.0258478041012024	-1.31	0.000311	0.00641	down
456347	Minor.Salivary.Gland-(Parotid.Gland+Submandibular.Gland)/2	Ductal_Epithelial_Cells	CTSD	0.018112472937775	-0.333587190096641	CCND3	0.0113169314069496	-1.45	0.00011	0.00304	down
456348	Minor.Salivary.Gland-(Parotid.Gland+Submandibular.Gland)/2	Ductal_Epithelial_Cells	CTSD	0.018112472937775	-0.333587190096641	DHRS3	0.0112212913168343	-1.57	0.00362	0.0329	down
456349	Minor.Salivary.Gland-(Parotid.Gland+Submandibular.Gland)/2	Ductal_Epithelial_Cells	CTSD	0.018112472937775	-0.333587190096641	EPHA2	0.00944340964318905	-1.4	3.31e-05	0.00122	down
456350	Minor.Salivary.Gland-(Parotid.Gland+Submandibular.Gland)/2	Ductal_Epithelial_Cells	CTSD	0.018112472937775	-0.333587190096641	ETS1	0.0106153804871705	-3.13	0.00107	0.0149	down
456351	Minor.Salivary.Gland-(Parotid.Gland+Submandibular.Gland)/2	Ductal_Epithelial_Cells	CTSD	0.018112472937775	-0.333587190096641	ETS2	0.00998168996754966	-2.82	4.13e-07	4.34e-05	down
456352	Minor.Salivary.Gland-(Parotid.Gland+Submandibular.Gland)/2	Ductal_Epithelial_Cells	CTSD	0.018112472937775	-0.333587190096641	FABP3	0.0105542248299508	-5.19	0.000368	0.00706	down
456353	Minor.Salivary.Gland-(Parotid.Gland+Submandibular.Gland)/2	Ductal_Epithelial_Cells	CTSD	0.018112472937775	-0.333587190096641	FOSL1	0.0116851137957686	-2.23	0.00272	0.0274	down
456354	Minor.Salivary.Gland-(Parotid.Gland+Submandibular.Gland)/2	Ductal_Epithelial_Cells	CTSD	0.018112472937775	-0.333587190096641	G0S2	0.00956089413834121	-4.92	9.06e-08	1.38e-05	down
456355	Minor.Salivary.Gland-(Parotid.Gland+Submandibular.Gland)/2	Ductal_Epithelial_Cells	CTSD	0.018112472937775	-0.333587190096641	GADD45A	0.0139901265602274	-2.53	1.97e-05	0.000813	down
456356	Minor.Salivary.Gland-(Parotid.Gland+Submandibular.Gland)/2	Ductal_Epithelial_Cells	CTSD	0.018112472937775	-0.333587190096641	GADD45B	0.0116867716667964	-1.82	0.00138	0.0176	down
456357	Minor.Salivary.Gland-(Parotid.Gland+Submandibular.Gland)/2	Ductal_Epithelial_Cells	CTSD	0.018112472937775	-0.333587190096641	GDF15	0.0138966140798437	-3.65	0.00107	0.0148	down
456358	Minor.Salivary.Gland-(Parotid.Gland+Submandibular.Gland)/2	Ductal_Epithelial_Cells	CTSD	0.018112472937775	-0.333587190096641	GPRC5C	0.00994657460357921	-1.1	0.000486	0.00867	down
456359	Minor.Salivary.Gland-(Parotid.Gland+Submandibular.Gland)/2	Ductal_Epithelial_Cells	CTSD	0.018112472937775	-0.333587190096641	IER3	0.0139419231416208	-1.65	0.00106	0.0148	down
456360	Minor.Salivary.Gland-(Parotid.Gland+Submandibular.Gland)/2	Ductal_Epithelial_Cells	CTSD	0.018112472937775	-0.333587190096641	KLF10	0.0107097309637071	-3.58	4.16e-07	4.34e-05	down
456361	Minor.Salivary.Gland-(Parotid.Gland+Submandibular.Gland)/2	Ductal_Epithelial_Cells	CTSD	0.018112472937775	-0.333587190096641	MGP	0.0101453836150471	-4.16	5e-05	0.00165	down
456362	Minor.Salivary.Gland-(Parotid.Gland+Submandibular.Gland)/2	Ductal_Epithelial_Cells	CTSD	0.018112472937775	-0.333587190096641	MT2A	0.00951767016679126	-4.06	1.21e-10	8.59e-08	down
456363	Minor.Salivary.Gland-(Parotid.Gland+Submandibular.Gland)/2	Ductal_Epithelial_Cells	CTSD	0.018112472937775	-0.333587190096641	MYC	0.0252826996956323	-3	3.71e-06	0.000228	down
456364	Minor.Salivary.Gland-(Parotid.Gland+Submandibular.Gland)/2	Ductal_Epithelial_Cells	CTSD	0.018112472937775	-0.333587190096641	PTEN	0.0115004365739308	-1.04	1.38e-05	0.000619	down
456365	Minor.Salivary.Gland-(Parotid.Gland+Submandibular.Gland)/2	Ductal_Epithelial_Cells	CTSD	0.018112472937775	-0.333587190096641	RCAN1	0.0104552466667222	-1.54	0.00605	0.0469	down
456366	Minor.Salivary.Gland-(Parotid.Gland+Submandibular.Gland)/2	Ductal_Epithelial_Cells	CTSD	0.018112472937775	-0.333587190096641	STMN1	0.0111523823169856	-1.6	0.00111	0.0151	down
456367	Minor.Salivary.Gland-(Parotid.Gland+Submandibular.Gland)/2	Ductal_Epithelial_Cells	CTSD	0.018112472937775	-0.333587190096641	TNFRSF10B	0.00956165955165705	-1.03	0.00406	0.0358	down
456368	Minor.Salivary.Gland-(Parotid.Gland+Submandibular.Gland)/2	Ductal_Epithelial_Cells	CTSG	0.0204797510198755	0.330390036577813	AHR	0.00888216775357222	-1.98	0.00104	0.0147	down
456369	Minor.Salivary.Gland-(Parotid.Gland+Submandibular.Gland)/2	Ductal_Epithelial_Cells	CTSG	0.0204797510198755	0.330390036577813	ANGPTL4	0.00791599394126805	-3.45	2.11e-05	0.000849	down
456370	Minor.Salivary.Gland-(Parotid.Gland+Submandibular.Gland)/2	Ductal_Epithelial_Cells	CTSG	0.0204797510198755	0.330390036577813	BHLHE40	0.010719714748653	-2.08	0.000321	0.00643	down
456371	Minor.Salivary.Gland-(Parotid.Gland+Submandibular.Gland)/2	Ductal_Epithelial_Cells	CTSG	0.0204797510198755	0.330390036577813	BIRC3	0.00964306710174218	-2.67	1.65e-06	0.000119	down
456372	Minor.Salivary.Gland-(Parotid.Gland+Submandibular.Gland)/2	Ductal_Epithelial_Cells	CTSG	0.0204797510198755	0.330390036577813	CCND1	0.0192691343358938	-1.31	0.000311	0.00641	down
456373	Minor.Salivary.Gland-(Parotid.Gland+Submandibular.Gland)/2	Ductal_Epithelial_Cells	CTSG	0.0204797510198755	0.330390036577813	CCND3	0.00736471278579183	-1.45	0.00011	0.00304	down
456374	Minor.Salivary.Gland-(Parotid.Gland+Submandibular.Gland)/2	Ductal_Epithelial_Cells	CTSG	0.0204797510198755	0.330390036577813	CEMIP2	0.00671876233426796	-1.56	0.000386	0.00733	down
456375	Minor.Salivary.Gland-(Parotid.Gland+Submandibular.Gland)/2	Ductal_Epithelial_Cells	CTSG	0.0204797510198755	0.330390036577813	CLDN1	0.00684940550467494	-2.76	0.00142	0.0179	down
456376	Minor.Salivary.Gland-(Parotid.Gland+Submandibular.Gland)/2	Ductal_Epithelial_Cells	CTSG	0.0204797510198755	0.330390036577813	DHRS3	0.00863971289412982	-1.57	0.00362	0.0329	down
456377	Minor.Salivary.Gland-(Parotid.Gland+Submandibular.Gland)/2	Ductal_Epithelial_Cells	CTSG	0.0204797510198755	0.330390036577813	EPHA2	0.0074106226638085	-1.4	3.31e-05	0.00122	down
456378	Minor.Salivary.Gland-(Parotid.Gland+Submandibular.Gland)/2	Ductal_Epithelial_Cells	CTSG	0.0204797510198755	0.330390036577813	ETS1	0.00707978713014185	-3.13	0.00107	0.0149	down
456379	Minor.Salivary.Gland-(Parotid.Gland+Submandibular.Gland)/2	Ductal_Epithelial_Cells	CTSG	0.0204797510198755	0.330390036577813	FOSL1	0.00901993044193153	-2.23	0.00272	0.0274	down
456380	Minor.Salivary.Gland-(Parotid.Gland+Submandibular.Gland)/2	Ductal_Epithelial_Cells	CTSG	0.0204797510198755	0.330390036577813	FUT8	0.00739640325654454	-3.81	2.54e-09	1.05e-06	down
456381	Minor.Salivary.Gland-(Parotid.Gland+Submandibular.Gland)/2	Ductal_Epithelial_Cells	CTSG	0.0204797510198755	0.330390036577813	GADD45A	0.0106968171364348	-2.53	1.97e-05	0.000813	down
456382	Minor.Salivary.Gland-(Parotid.Gland+Submandibular.Gland)/2	Ductal_Epithelial_Cells	CTSG	0.0204797510198755	0.330390036577813	GADD45B	0.0102835951347355	-1.82	0.00138	0.0176	down
456383	Minor.Salivary.Gland-(Parotid.Gland+Submandibular.Gland)/2	Ductal_Epithelial_Cells	CTSG	0.0204797510198755	0.330390036577813	GDF15	0.0117548428653976	-3.65	0.00107	0.0148	down
456384	Minor.Salivary.Gland-(Parotid.Gland+Submandibular.Gland)/2	Ductal_Epithelial_Cells	CTSG	0.0204797510198755	0.330390036577813	IER3	0.00972753361826636	-1.65	0.00106	0.0148	down
456385	Minor.Salivary.Gland-(Parotid.Gland+Submandibular.Gland)/2	Ductal_Epithelial_Cells	CTSG	0.0204797510198755	0.330390036577813	IRF7	0.00685382850561753	-1.7	2.22e-05	0.000884	down
456386	Minor.Salivary.Gland-(Parotid.Gland+Submandibular.Gland)/2	Ductal_Epithelial_Cells	CTSG	0.0204797510198755	0.330390036577813	KLF10	0.00792641539204385	-3.58	4.16e-07	4.34e-05	down
456387	Minor.Salivary.Gland-(Parotid.Gland+Submandibular.Gland)/2	Ductal_Epithelial_Cells	CTSG	0.0204797510198755	0.330390036577813	MIA2	0.00677085256113305	-0.66	0.00197	0.0224	down
456388	Minor.Salivary.Gland-(Parotid.Gland+Submandibular.Gland)/2	Ductal_Epithelial_Cells	CTSG	0.0204797510198755	0.330390036577813	MYC	0.0204709191044203	-3	3.71e-06	0.000228	down
456389	Minor.Salivary.Gland-(Parotid.Gland+Submandibular.Gland)/2	Ductal_Epithelial_Cells	CTSG	0.0204797510198755	0.330390036577813	OPTN	0.00694922448600442	-1.41	5.2e-05	0.0017	down
456390	Minor.Salivary.Gland-(Parotid.Gland+Submandibular.Gland)/2	Ductal_Epithelial_Cells	CTSG	0.0204797510198755	0.330390036577813	PALM2AKAP2	0.00701643255647983	-3.49	4.21e-08	7.35e-06	down
456391	Minor.Salivary.Gland-(Parotid.Gland+Submandibular.Gland)/2	Ductal_Epithelial_Cells	CTSG	0.0204797510198755	0.330390036577813	PTEN	0.00797439002538624	-1.04	1.38e-05	0.000619	down
456392	Minor.Salivary.Gland-(Parotid.Gland+Submandibular.Gland)/2	Ductal_Epithelial_Cells	CTSG	0.0204797510198755	0.330390036577813	TNFRSF10B	0.00845496905168304	-1.03	0.00406	0.0358	down
456393	Minor.Salivary.Gland-(Parotid.Gland+Submandibular.Gland)/2	Ductal_Epithelial_Cells	CX3CL1	0.0195452249601241	0.0682729553187414	ALDH1A1	0.0691317255306374	-4.12	8.24e-09	2.04e-06	down
456394	Minor.Salivary.Gland-(Parotid.Gland+Submandibular.Gland)/2	Ductal_Epithelial_Cells	CX3CL1	0.0195452249601241	0.0682729553187414	ANGPT1	0.0696845161514191	-1.51	9.54e-05	0.00276	down
456395	Minor.Salivary.Gland-(Parotid.Gland+Submandibular.Gland)/2	Ductal_Epithelial_Cells	CX3CL1	0.0195452249601241	0.0682729553187414	BHLHE40	0.0119320059218016	-2.08	0.000321	0.00643	down
456396	Minor.Salivary.Gland-(Parotid.Gland+Submandibular.Gland)/2	Ductal_Epithelial_Cells	CX3CL1	0.0195452249601241	0.0682729553187414	BIRC3	0.0114591667854662	-2.67	1.65e-06	0.000119	down
456397	Minor.Salivary.Gland-(Parotid.Gland+Submandibular.Gland)/2	Ductal_Epithelial_Cells	CX3CL1	0.0195452249601241	0.0682729553187414	CAMK2G	0.0655758786668275	-0.755	0.0045	0.0381	down
456398	Minor.Salivary.Gland-(Parotid.Gland+Submandibular.Gland)/2	Ductal_Epithelial_Cells	CX3CL1	0.0195452249601241	0.0682729553187414	CCND1	0.0210453246380617	-1.31	0.000311	0.00641	down
456399	Minor.Salivary.Gland-(Parotid.Gland+Submandibular.Gland)/2	Ductal_Epithelial_Cells	CX3CL1	0.0195452249601241	0.0682729553187414	CCND3	0.00969408092742554	-1.45	0.00011	0.00304	down
456400	Minor.Salivary.Gland-(Parotid.Gland+Submandibular.Gland)/2	Ductal_Epithelial_Cells	CX3CL1	0.0195452249601241	0.0682729553187414	DHRS3	0.0105822560591855	-1.57	0.00362	0.0329	down
456401	Minor.Salivary.Gland-(Parotid.Gland+Submandibular.Gland)/2	Ductal_Epithelial_Cells	CX3CL1	0.0195452249601241	0.0682729553187414	FAN1	0.0685799409154764	-1.03	0.000578	0.00976	down
456402	Minor.Salivary.Gland-(Parotid.Gland+Submandibular.Gland)/2	Ductal_Epithelial_Cells	CX3CL1	0.0195452249601241	0.0682729553187414	FKBP5	0.00965253730235397	-3.83	2.09e-07	2.68e-05	down
456403	Minor.Salivary.Gland-(Parotid.Gland+Submandibular.Gland)/2	Ductal_Epithelial_Cells	CX3CL1	0.0195452249601241	0.0682729553187414	FOSL1	0.00984201810544004	-2.23	0.00272	0.0274	down
456404	Minor.Salivary.Gland-(Parotid.Gland+Submandibular.Gland)/2	Ductal_Epithelial_Cells	CX3CL1	0.0195452249601241	0.0682729553187414	GADD45A	0.0125094321572788	-2.53	1.97e-05	0.000813	down
456405	Minor.Salivary.Gland-(Parotid.Gland+Submandibular.Gland)/2	Ductal_Epithelial_Cells	CX3CL1	0.0195452249601241	0.0682729553187414	GADD45B	0.0110255932807861	-1.82	0.00138	0.0176	down
456406	Minor.Salivary.Gland-(Parotid.Gland+Submandibular.Gland)/2	Ductal_Epithelial_Cells	CX3CL1	0.0195452249601241	0.0682729553187414	GDF15	0.0130520935098641	-3.65	0.00107	0.0148	down
456407	Minor.Salivary.Gland-(Parotid.Gland+Submandibular.Gland)/2	Ductal_Epithelial_Cells	CX3CL1	0.0195452249601241	0.0682729553187414	IER3	0.0122825980418253	-1.65	0.00106	0.0148	down
456408	Minor.Salivary.Gland-(Parotid.Gland+Submandibular.Gland)/2	Ductal_Epithelial_Cells	CX3CL1	0.0195452249601241	0.0682729553187414	MGP	0.0714643365306395	-4.16	5e-05	0.00165	down
456409	Minor.Salivary.Gland-(Parotid.Gland+Submandibular.Gland)/2	Ductal_Epithelial_Cells	CX3CL1	0.0195452249601241	0.0682729553187414	MT2A	0.0714017096866117	-4.06	1.21e-10	8.59e-08	down
456410	Minor.Salivary.Gland-(Parotid.Gland+Submandibular.Gland)/2	Ductal_Epithelial_Cells	CX3CL1	0.0195452249601241	0.0682729553187414	MYC	0.021773142424624	-3	3.71e-06	0.000228	down
456411	Minor.Salivary.Gland-(Parotid.Gland+Submandibular.Gland)/2	Ductal_Epithelial_Cells	CX3CL1	0.0195452249601241	0.0682729553187414	OPTN	0.0691885078555419	-1.41	5.2e-05	0.0017	down
456412	Minor.Salivary.Gland-(Parotid.Gland+Submandibular.Gland)/2	Ductal_Epithelial_Cells	CX3CL1	0.0195452249601241	0.0682729553187414	PAIP2B	0.0675660966183789	-1	0.00104	0.0147	down
456413	Minor.Salivary.Gland-(Parotid.Gland+Submandibular.Gland)/2	Ductal_Epithelial_Cells	CX3CL1	0.0195452249601241	0.0682729553187414	PLCB1	0.0688969678839212	-1.25	1.14e-05	0.000549	down
456414	Minor.Salivary.Gland-(Parotid.Gland+Submandibular.Gland)/2	Ductal_Epithelial_Cells	CX3CL1	0.0195452249601241	0.0682729553187414	PRB1	0.0738826078029018	-14.5	8e-07	6.98e-05	down
456415	Minor.Salivary.Gland-(Parotid.Gland+Submandibular.Gland)/2	Ductal_Epithelial_Cells	CX3CL1	0.0195452249601241	0.0682729553187414	RCAN1	0.0694731577394367	-1.54	0.00605	0.0469	down
456416	Minor.Salivary.Gland-(Parotid.Gland+Submandibular.Gland)/2	Ductal_Epithelial_Cells	CX3CL1	0.0195452249601241	0.0682729553187414	RNLS	0.0676868125659293	-1.01	0.00413	0.0362	down
456417	Minor.Salivary.Gland-(Parotid.Gland+Submandibular.Gland)/2	Ductal_Epithelial_Cells	CX3CL1	0.0195452249601241	0.0682729553187414	SERGEF	0.0660929166289014	-1.03	0.00101	0.0144	down
456418	Minor.Salivary.Gland-(Parotid.Gland+Submandibular.Gland)/2	Ductal_Epithelial_Cells	CX3CL1	0.0195452249601241	0.0682729553187414	TNFRSF10B	0.00979811676971651	-1.03	0.00406	0.0358	down
456419	Minor.Salivary.Gland-(Parotid.Gland+Submandibular.Gland)/2	Ductal_Epithelial_Cells	CX3CL1	0.0195452249601241	0.0682729553187414	UCK1	0.0663968411623642	-1.27	0.000262	0.00572	down
456420	Minor.Salivary.Gland-(Parotid.Gland+Submandibular.Gland)/2	Ductal_Epithelial_Cells	CX3CL1	0.0195452249601241	0.0682729553187414	ZNF827	0.0661116249639312	-1.28	7.47e-07	6.57e-05	down
456421	Minor.Salivary.Gland-(Parotid.Gland+Submandibular.Gland)/2	Ductal_Epithelial_Cells	CXADR	0.0197428919275923	0.123714842715526	AHR	0.00650622796826909	-1.98	0.00104	0.0147	down
456422	Minor.Salivary.Gland-(Parotid.Gland+Submandibular.Gland)/2	Ductal_Epithelial_Cells	CXADR	0.0197428919275923	0.123714842715526	ANGPTL4	0.00684027931597079	-3.45	2.11e-05	0.000849	down
456423	Minor.Salivary.Gland-(Parotid.Gland+Submandibular.Gland)/2	Ductal_Epithelial_Cells	CXADR	0.0197428919275923	0.123714842715526	BHLHE40	0.00754885086570754	-2.08	0.000321	0.00643	down
456424	Minor.Salivary.Gland-(Parotid.Gland+Submandibular.Gland)/2	Ductal_Epithelial_Cells	CXADR	0.0197428919275923	0.123714842715526	BIRC3	0.00749615923782647	-2.67	1.65e-06	0.000119	down
456425	Minor.Salivary.Gland-(Parotid.Gland+Submandibular.Gland)/2	Ductal_Epithelial_Cells	CXADR	0.0197428919275923	0.123714842715526	CCND1	0.0156760724469254	-1.31	0.000311	0.00641	down
456426	Minor.Salivary.Gland-(Parotid.Gland+Submandibular.Gland)/2	Ductal_Epithelial_Cells	CXADR	0.0197428919275923	0.123714842715526	CCND3	0.00616284449895798	-1.45	0.00011	0.00304	down
456427	Minor.Salivary.Gland-(Parotid.Gland+Submandibular.Gland)/2	Ductal_Epithelial_Cells	CXADR	0.0197428919275923	0.123714842715526	CLDN1	0.00559520957435344	-2.76	0.00142	0.0179	down
456428	Minor.Salivary.Gland-(Parotid.Gland+Submandibular.Gland)/2	Ductal_Epithelial_Cells	CXADR	0.0197428919275923	0.123714842715526	DHRS3	0.007481471411563	-1.57	0.00362	0.0329	down
456429	Minor.Salivary.Gland-(Parotid.Gland+Submandibular.Gland)/2	Ductal_Epithelial_Cells	CXADR	0.0197428919275923	0.123714842715526	EPHA2	0.00553585407078889	-1.4	3.31e-05	0.00122	down
456430	Minor.Salivary.Gland-(Parotid.Gland+Submandibular.Gland)/2	Ductal_Epithelial_Cells	CXADR	0.0197428919275923	0.123714842715526	ERRFI1	0.00555018510576869	-1.19	0.0026	0.0266	down
456431	Minor.Salivary.Gland-(Parotid.Gland+Submandibular.Gland)/2	Ductal_Epithelial_Cells	CXADR	0.0197428919275923	0.123714842715526	ETS1	0.00595886235322245	-3.13	0.00107	0.0149	down
456432	Minor.Salivary.Gland-(Parotid.Gland+Submandibular.Gland)/2	Ductal_Epithelial_Cells	CXADR	0.0197428919275923	0.123714842715526	FOSL1	0.00686918054426065	-2.23	0.00272	0.0274	down
456433	Minor.Salivary.Gland-(Parotid.Gland+Submandibular.Gland)/2	Ductal_Epithelial_Cells	CXADR	0.0197428919275923	0.123714842715526	FUT8	0.00557617740212609	-3.81	2.54e-09	1.05e-06	down
456434	Minor.Salivary.Gland-(Parotid.Gland+Submandibular.Gland)/2	Ductal_Epithelial_Cells	CXADR	0.0197428919275923	0.123714842715526	G0S2	0.00610821641758939	-4.92	9.06e-08	1.38e-05	down
456435	Minor.Salivary.Gland-(Parotid.Gland+Submandibular.Gland)/2	Ductal_Epithelial_Cells	CXADR	0.0197428919275923	0.123714842715526	GADD45A	0.00886030942052915	-2.53	1.97e-05	0.000813	down
456436	Minor.Salivary.Gland-(Parotid.Gland+Submandibular.Gland)/2	Ductal_Epithelial_Cells	CXADR	0.0197428919275923	0.123714842715526	GADD45B	0.00711596580954392	-1.82	0.00138	0.0176	down
456437	Minor.Salivary.Gland-(Parotid.Gland+Submandibular.Gland)/2	Ductal_Epithelial_Cells	CXADR	0.0197428919275923	0.123714842715526	GDF15	0.00898039630877161	-3.65	0.00107	0.0148	down
456438	Minor.Salivary.Gland-(Parotid.Gland+Submandibular.Gland)/2	Ductal_Epithelial_Cells	CXADR	0.0197428919275923	0.123714842715526	IER3	0.00824950504007432	-1.65	0.00106	0.0148	down
456439	Minor.Salivary.Gland-(Parotid.Gland+Submandibular.Gland)/2	Ductal_Epithelial_Cells	CXADR	0.0197428919275923	0.123714842715526	IRF7	0.00559438476925781	-1.7	2.22e-05	0.000884	down
456440	Minor.Salivary.Gland-(Parotid.Gland+Submandibular.Gland)/2	Ductal_Epithelial_Cells	CXADR	0.0197428919275923	0.123714842715526	KLF10	0.00626264689269227	-3.58	4.16e-07	4.34e-05	down
456441	Minor.Salivary.Gland-(Parotid.Gland+Submandibular.Gland)/2	Ductal_Epithelial_Cells	CXADR	0.0197428919275923	0.123714842715526	MIA2	0.00589249605246882	-0.66	0.00197	0.0224	down
456442	Minor.Salivary.Gland-(Parotid.Gland+Submandibular.Gland)/2	Ductal_Epithelial_Cells	CXADR	0.0197428919275923	0.123714842715526	MYC	0.0163496100671864	-3	3.71e-06	0.000228	down
456443	Minor.Salivary.Gland-(Parotid.Gland+Submandibular.Gland)/2	Ductal_Epithelial_Cells	CXADR	0.0197428919275923	0.123714842715526	PALM2AKAP2	0.00591562109854177	-3.49	4.21e-08	7.35e-06	down
456444	Minor.Salivary.Gland-(Parotid.Gland+Submandibular.Gland)/2	Ductal_Epithelial_Cells	CXADR	0.0197428919275923	0.123714842715526	PDE4D	0.00575706449644981	-1.2	1.24e-05	0.000581	down
456445	Minor.Salivary.Gland-(Parotid.Gland+Submandibular.Gland)/2	Ductal_Epithelial_Cells	CXADR	0.0197428919275923	0.123714842715526	PTEN	0.00799335831941172	-1.04	1.38e-05	0.000619	down
456446	Minor.Salivary.Gland-(Parotid.Gland+Submandibular.Gland)/2	Ductal_Epithelial_Cells	CXADR	0.0197428919275923	0.123714842715526	RCAN1	0.00550918317602148	-1.54	0.00605	0.0469	down
456447	Minor.Salivary.Gland-(Parotid.Gland+Submandibular.Gland)/2	Ductal_Epithelial_Cells	CXADR	0.0197428919275923	0.123714842715526	SLC3A2	0.00602964105532018	-1.21	0.000316	0.00643	down
456448	Minor.Salivary.Gland-(Parotid.Gland+Submandibular.Gland)/2	Ductal_Epithelial_Cells	CXADR	0.0197428919275923	0.123714842715526	STMN1	0.00558939178423574	-1.6	0.00111	0.0151	down
456449	Minor.Salivary.Gland-(Parotid.Gland+Submandibular.Gland)/2	Ductal_Epithelial_Cells	CXADR	0.0197428919275923	0.123714842715526	YARS1	0.00557059421164363	-1.27	0.00132	0.017	down
456450	Minor.Salivary.Gland-(Parotid.Gland+Submandibular.Gland)/2	Ductal_Epithelial_Cells	CXCL1	0.0365570179222641	4.83976270853733	ANKH	0.0662652310190291	-2.65	3.51e-07	3.94e-05	down
456451	Minor.Salivary.Gland-(Parotid.Gland+Submandibular.Gland)/2	Ductal_Epithelial_Cells	CXCL1	0.0365570179222641	4.83976270853733	BHLHE40	0.00793858095880187	-2.08	0.000321	0.00643	down
456452	Minor.Salivary.Gland-(Parotid.Gland+Submandibular.Gland)/2	Ductal_Epithelial_Cells	CXCL1	0.0365570179222641	4.83976270853733	BIRC3	0.00887092756028747	-2.67	1.65e-06	0.000119	down
456453	Minor.Salivary.Gland-(Parotid.Gland+Submandibular.Gland)/2	Ductal_Epithelial_Cells	CXCL1	0.0365570179222641	4.83976270853733	CA6	0.0680849010268369	-14	1.69e-12	3e-09	down
456454	Minor.Salivary.Gland-(Parotid.Gland+Submandibular.Gland)/2	Ductal_Epithelial_Cells	CXCL1	0.0365570179222641	4.83976270853733	CAMP	0.0683583043903148	-2.87	0.000312	0.00641	down
456455	Minor.Salivary.Gland-(Parotid.Gland+Submandibular.Gland)/2	Ductal_Epithelial_Cells	CXCL1	0.0365570179222641	4.83976270853733	CCND1	0.0162270995617291	-1.31	0.000311	0.00641	down
456456	Minor.Salivary.Gland-(Parotid.Gland+Submandibular.Gland)/2	Ductal_Epithelial_Cells	CXCL1	0.0365570179222641	4.83976270853733	CLDN1	0.0679237942104573	-2.76	0.00142	0.0179	down
456457	Minor.Salivary.Gland-(Parotid.Gland+Submandibular.Gland)/2	Ductal_Epithelial_Cells	CXCL1	0.0365570179222641	4.83976270853733	CLEC11A	0.0654971996221584	-2.27	0.000276	0.00593	down
456458	Minor.Salivary.Gland-(Parotid.Gland+Submandibular.Gland)/2	Ductal_Epithelial_Cells	CXCL1	0.0365570179222641	4.83976270853733	CRYAB	0.067350532849518	-1.74	4.93e-05	0.00164	down
456459	Minor.Salivary.Gland-(Parotid.Gland+Submandibular.Gland)/2	Ductal_Epithelial_Cells	CXCL1	0.0365570179222641	4.83976270853733	CST3	0.0655631449315576	-2.28	7.79e-08	1.26e-05	down
456460	Minor.Salivary.Gland-(Parotid.Gland+Submandibular.Gland)/2	Ductal_Epithelial_Cells	CXCL1	0.0365570179222641	4.83976270853733	CST5	0.0711786422749295	-16	1.65e-11	1.76e-08	down
456461	Minor.Salivary.Gland-(Parotid.Gland+Submandibular.Gland)/2	Ductal_Epithelial_Cells	CXCL1	0.0365570179222641	4.83976270853733	CYP27A1	0.0684654989345665	-1.04	0.000345	0.00675	down
456462	Minor.Salivary.Gland-(Parotid.Gland+Submandibular.Gland)/2	Ductal_Epithelial_Cells	CXCL1	0.0365570179222641	4.83976270853733	DHRS3	0.00640220925862174	-1.57	0.00362	0.0329	down
456463	Minor.Salivary.Gland-(Parotid.Gland+Submandibular.Gland)/2	Ductal_Epithelial_Cells	CXCL1	0.0365570179222641	4.83976270853733	DSG1	0.0693504814950228	-3.58	0.000285	0.00606	down
456464	Minor.Salivary.Gland-(Parotid.Gland+Submandibular.Gland)/2	Ductal_Epithelial_Cells	CXCL1	0.0365570179222641	4.83976270853733	FAT2	0.0698212304020529	-2.56	0.0046	0.0387	down
456465	Minor.Salivary.Gland-(Parotid.Gland+Submandibular.Gland)/2	Ductal_Epithelial_Cells	CXCL1	0.0365570179222641	4.83976270853733	FES	0.0660415518928695	-1.6	1.87e-05	0.00078	down
456466	Minor.Salivary.Gland-(Parotid.Gland+Submandibular.Gland)/2	Ductal_Epithelial_Cells	CXCL1	0.0365570179222641	4.83976270853733	FOSL1	0.00746680305876836	-2.23	0.00272	0.0274	down
456467	Minor.Salivary.Gland-(Parotid.Gland+Submandibular.Gland)/2	Ductal_Epithelial_Cells	CXCL1	0.0365570179222641	4.83976270853733	FSTL1	0.0677717332087828	-1.73	0.000997	0.0142	down
456468	Minor.Salivary.Gland-(Parotid.Gland+Submandibular.Gland)/2	Ductal_Epithelial_Cells	CXCL1	0.0365570179222641	4.83976270853733	GADD45A	0.00786189777538083	-2.53	1.97e-05	0.000813	down
456469	Minor.Salivary.Gland-(Parotid.Gland+Submandibular.Gland)/2	Ductal_Epithelial_Cells	CXCL1	0.0365570179222641	4.83976270853733	GADD45B	0.00771205456728495	-1.82	0.00138	0.0176	down
456470	Minor.Salivary.Gland-(Parotid.Gland+Submandibular.Gland)/2	Ductal_Epithelial_Cells	CXCL1	0.0365570179222641	4.83976270853733	GDF15	0.0685868978079277	-3.65	0.00107	0.0148	down
456471	Minor.Salivary.Gland-(Parotid.Gland+Submandibular.Gland)/2	Ductal_Epithelial_Cells	CXCL1	0.0365570179222641	4.83976270853733	IER3	0.00986215614348572	-1.65	0.00106	0.0148	down
456472	Minor.Salivary.Gland-(Parotid.Gland+Submandibular.Gland)/2	Ductal_Epithelial_Cells	CXCL1	0.0365570179222641	4.83976270853733	KIT	0.0675985262000827	-1.22	0.0039	0.0348	down
456473	Minor.Salivary.Gland-(Parotid.Gland+Submandibular.Gland)/2	Ductal_Epithelial_Cells	CXCL1	0.0365570179222641	4.83976270853733	LIFR	0.0673172398815187	-2.44	5.32e-09	1.53e-06	down
456474	Minor.Salivary.Gland-(Parotid.Gland+Submandibular.Gland)/2	Ductal_Epithelial_Cells	CXCL1	0.0365570179222641	4.83976270853733	MAOB	0.0684763371978518	-3.74	2.27e-06	0.000154	down
456475	Minor.Salivary.Gland-(Parotid.Gland+Submandibular.Gland)/2	Ductal_Epithelial_Cells	CXCL1	0.0365570179222641	4.83976270853733	MGP	0.0063040715138953	-4.16	5e-05	0.00165	down
456476	Minor.Salivary.Gland-(Parotid.Gland+Submandibular.Gland)/2	Ductal_Epithelial_Cells	CXCL1	0.0365570179222641	4.83976270853733	MYC	0.0149874629102436	-3	3.71e-06	0.000228	down
456477	Minor.Salivary.Gland-(Parotid.Gland+Submandibular.Gland)/2	Ductal_Epithelial_Cells	CXCL1	0.0365570179222641	4.83976270853733	PDK4	0.0675506508238765	-2.8	0.000391	0.0074	down
456478	Minor.Salivary.Gland-(Parotid.Gland+Submandibular.Gland)/2	Ductal_Epithelial_Cells	CXCL1	0.0365570179222641	4.83976270853733	PTEN	0.006447439068523	-1.04	1.38e-05	0.000619	down
456479	Minor.Salivary.Gland-(Parotid.Gland+Submandibular.Gland)/2	Ductal_Epithelial_Cells	CXCL1	0.0365570179222641	4.83976270853733	QPRT	0.0667165673626214	-3.69	5.25e-06	0.000291	down
456480	Minor.Salivary.Gland-(Parotid.Gland+Submandibular.Gland)/2	Ductal_Epithelial_Cells	CXCL1	0.0365570179222641	4.83976270853733	RCAN1	0.0060532134254185	-1.54	0.00605	0.0469	down
456481	Minor.Salivary.Gland-(Parotid.Gland+Submandibular.Gland)/2	Ductal_Epithelial_Cells	CXCL1	0.0365570179222641	4.83976270853733	SERGEF	0.065098974370502	-1.03	0.00101	0.0144	down
456482	Minor.Salivary.Gland-(Parotid.Gland+Submandibular.Gland)/2	Ductal_Epithelial_Cells	CXCL1	0.0365570179222641	4.83976270853733	SMR3A	0.0709914825466262	-2.82	0.0034	0.0316	down
456483	Minor.Salivary.Gland-(Parotid.Gland+Submandibular.Gland)/2	Ductal_Epithelial_Cells	CXCL1	0.0365570179222641	4.83976270853733	SYCE1L	0.0699898817518936	-1.57	0.0022	0.0239	down
456484	Minor.Salivary.Gland-(Parotid.Gland+Submandibular.Gland)/2	Ductal_Epithelial_Cells	CXCL1	0.0365570179222641	4.83976270853733	TNFAIP2	0.0662079343603485	-2.91	8.69e-06	0.000438	down
456485	Minor.Salivary.Gland-(Parotid.Gland+Submandibular.Gland)/2	Ductal_Epithelial_Cells	CXCL1	0.0365570179222641	4.83976270853733	TNFRSF10B	0.00739385132223904	-1.03	0.00406	0.0358	down
456486	Minor.Salivary.Gland-(Parotid.Gland+Submandibular.Gland)/2	Ductal_Epithelial_Cells	CXCL10	0.0165697402156747	-0.766294864816081	AHR	0.00891946090309647	-1.98	0.00104	0.0147	down
456487	Minor.Salivary.Gland-(Parotid.Gland+Submandibular.Gland)/2	Ductal_Epithelial_Cells	CXCL10	0.0165697402156747	-0.766294864816081	ANGPTL4	0.00699918490256311	-3.45	2.11e-05	0.000849	down
456488	Minor.Salivary.Gland-(Parotid.Gland+Submandibular.Gland)/2	Ductal_Epithelial_Cells	CXCL10	0.0165697402156747	-0.766294864816081	BHLHE40	0.0111262629771013	-2.08	0.000321	0.00643	down
456489	Minor.Salivary.Gland-(Parotid.Gland+Submandibular.Gland)/2	Ductal_Epithelial_Cells	CXCL10	0.0165697402156747	-0.766294864816081	BIRC2	0.00846451791145276	-0.834	0.000588	0.00988	down
456490	Minor.Salivary.Gland-(Parotid.Gland+Submandibular.Gland)/2	Ductal_Epithelial_Cells	CXCL10	0.0165697402156747	-0.766294864816081	BIRC3	0.0109775065453216	-2.67	1.65e-06	0.000119	down
456491	Minor.Salivary.Gland-(Parotid.Gland+Submandibular.Gland)/2	Ductal_Epithelial_Cells	CXCL10	0.0165697402156747	-0.766294864816081	CCND1	0.0208814252363272	-1.31	0.000311	0.00641	down
456492	Minor.Salivary.Gland-(Parotid.Gland+Submandibular.Gland)/2	Ductal_Epithelial_Cells	CXCL10	0.0165697402156747	-0.766294864816081	CCND3	0.00871762640784635	-1.45	0.00011	0.00304	down
456493	Minor.Salivary.Gland-(Parotid.Gland+Submandibular.Gland)/2	Ductal_Epithelial_Cells	CXCL10	0.0165697402156747	-0.766294864816081	CD74	0.00722951811762476	-2.43	0.000843	0.0127	down
456494	Minor.Salivary.Gland-(Parotid.Gland+Submandibular.Gland)/2	Ductal_Epithelial_Cells	CXCL10	0.0165697402156747	-0.766294864816081	DHRS3	0.00745393570176758	-1.57	0.00362	0.0329	down
456495	Minor.Salivary.Gland-(Parotid.Gland+Submandibular.Gland)/2	Ductal_Epithelial_Cells	CXCL10	0.0165697402156747	-0.766294864816081	ETS1	0.0077644644259234	-3.13	0.00107	0.0149	down
456496	Minor.Salivary.Gland-(Parotid.Gland+Submandibular.Gland)/2	Ductal_Epithelial_Cells	CXCL10	0.0165697402156747	-0.766294864816081	FOSL1	0.0096403637772011	-2.23	0.00272	0.0274	down
456497	Minor.Salivary.Gland-(Parotid.Gland+Submandibular.Gland)/2	Ductal_Epithelial_Cells	CXCL10	0.0165697402156747	-0.766294864816081	GADD45A	0.0110997753811106	-2.53	1.97e-05	0.000813	down
456498	Minor.Salivary.Gland-(Parotid.Gland+Submandibular.Gland)/2	Ductal_Epithelial_Cells	CXCL10	0.0165697402156747	-0.766294864816081	GADD45B	0.0110655933289543	-1.82	0.00138	0.0176	down
456499	Minor.Salivary.Gland-(Parotid.Gland+Submandibular.Gland)/2	Ductal_Epithelial_Cells	CXCL10	0.0165697402156747	-0.766294864816081	GDF15	0.0100907573646554	-3.65	0.00107	0.0148	down
456500	Minor.Salivary.Gland-(Parotid.Gland+Submandibular.Gland)/2	Ductal_Epithelial_Cells	CXCL10	0.0165697402156747	-0.766294864816081	IER3	0.0126130240782475	-1.65	0.00106	0.0148	down
456501	Minor.Salivary.Gland-(Parotid.Gland+Submandibular.Gland)/2	Ductal_Epithelial_Cells	CXCL10	0.0165697402156747	-0.766294864816081	IRF7	0.00923552820910262	-1.7	2.22e-05	0.000884	down
456502	Minor.Salivary.Gland-(Parotid.Gland+Submandibular.Gland)/2	Ductal_Epithelial_Cells	CXCL10	0.0165697402156747	-0.766294864816081	KLF10	0.00741351216443464	-3.58	4.16e-07	4.34e-05	down
456503	Minor.Salivary.Gland-(Parotid.Gland+Submandibular.Gland)/2	Ductal_Epithelial_Cells	CXCL10	0.0165697402156747	-0.766294864816081	MGP	0.00704242242423795	-4.16	5e-05	0.00165	down
456504	Minor.Salivary.Gland-(Parotid.Gland+Submandibular.Gland)/2	Ductal_Epithelial_Cells	CXCL10	0.0165697402156747	-0.766294864816081	MIA2	0.00712532815838893	-0.66	0.00197	0.0224	down
456505	Minor.Salivary.Gland-(Parotid.Gland+Submandibular.Gland)/2	Ductal_Epithelial_Cells	CXCL10	0.0165697402156747	-0.766294864816081	MYC	0.0196706583100516	-3	3.71e-06	0.000228	down
456506	Minor.Salivary.Gland-(Parotid.Gland+Submandibular.Gland)/2	Ductal_Epithelial_Cells	CXCL10	0.0165697402156747	-0.766294864816081	OPTN	0.00766158077420303	-1.41	5.2e-05	0.0017	down
456507	Minor.Salivary.Gland-(Parotid.Gland+Submandibular.Gland)/2	Ductal_Epithelial_Cells	CXCL10	0.0165697402156747	-0.766294864816081	PTEN	0.00919317889381562	-1.04	1.38e-05	0.000619	down
456508	Minor.Salivary.Gland-(Parotid.Gland+Submandibular.Gland)/2	Ductal_Epithelial_Cells	CXCL10	0.0165697402156747	-0.766294864816081	RCAN1	0.00795997565458916	-1.54	0.00605	0.0469	down
456509	Minor.Salivary.Gland-(Parotid.Gland+Submandibular.Gland)/2	Ductal_Epithelial_Cells	CXCL10	0.0165697402156747	-0.766294864816081	SKIL	0.00738146532026457	-1.3	0.000143	0.00369	down
456510	Minor.Salivary.Gland-(Parotid.Gland+Submandibular.Gland)/2	Ductal_Epithelial_Cells	CXCL10	0.0165697402156747	-0.766294864816081	SLC3A2	0.00765888251236184	-1.21	0.000316	0.00643	down
456511	Minor.Salivary.Gland-(Parotid.Gland+Submandibular.Gland)/2	Ductal_Epithelial_Cells	CXCL10	0.0165697402156747	-0.766294864816081	STMN1	0.0079232268659144	-1.6	0.00111	0.0151	down
456512	Minor.Salivary.Gland-(Parotid.Gland+Submandibular.Gland)/2	Ductal_Epithelial_Cells	CXCL10	0.0165697402156747	-0.766294864816081	TNFRSF10B	0.0102098693393762	-1.03	0.00406	0.0358	down
456513	Minor.Salivary.Gland-(Parotid.Gland+Submandibular.Gland)/2	Ductal_Epithelial_Cells	CXCL10	0.0165697402156747	-0.766294864816081	YARS1	0.0071813661867532	-1.27	0.00132	0.017	down
456514	Minor.Salivary.Gland-(Parotid.Gland+Submandibular.Gland)/2	Ductal_Epithelial_Cells	CXCL11	0.0181348522417153	-0.327310213902927	AHR	0.0062407635678716	-1.98	0.00104	0.0147	down
456515	Minor.Salivary.Gland-(Parotid.Gland+Submandibular.Gland)/2	Ductal_Epithelial_Cells	CXCL11	0.0181348522417153	-0.327310213902927	ANGPTL4	0.00535777901676619	-3.45	2.11e-05	0.000849	down
456516	Minor.Salivary.Gland-(Parotid.Gland+Submandibular.Gland)/2	Ductal_Epithelial_Cells	CXCL11	0.0181348522417153	-0.327310213902927	BHLHE40	0.00777825908610826	-2.08	0.000321	0.00643	down
456517	Minor.Salivary.Gland-(Parotid.Gland+Submandibular.Gland)/2	Ductal_Epithelial_Cells	CXCL11	0.0181348522417153	-0.327310213902927	BIRC2	0.00550718213633722	-0.834	0.000588	0.00988	down
456518	Minor.Salivary.Gland-(Parotid.Gland+Submandibular.Gland)/2	Ductal_Epithelial_Cells	CXCL11	0.0181348522417153	-0.327310213902927	BIRC3	0.00738330447701323	-2.67	1.65e-06	0.000119	down
456519	Minor.Salivary.Gland-(Parotid.Gland+Submandibular.Gland)/2	Ductal_Epithelial_Cells	CXCL11	0.0181348522417153	-0.327310213902927	CCND1	0.0157606598273883	-1.31	0.000311	0.00641	down
456520	Minor.Salivary.Gland-(Parotid.Gland+Submandibular.Gland)/2	Ductal_Epithelial_Cells	CXCL11	0.0181348522417153	-0.327310213902927	CCND3	0.00582861348843347	-1.45	0.00011	0.00304	down
456521	Minor.Salivary.Gland-(Parotid.Gland+Submandibular.Gland)/2	Ductal_Epithelial_Cells	CXCL11	0.0181348522417153	-0.327310213902927	CEMIP2	0.00521304293065544	-1.56	0.000386	0.00733	down
456522	Minor.Salivary.Gland-(Parotid.Gland+Submandibular.Gland)/2	Ductal_Epithelial_Cells	CXCL11	0.0181348522417153	-0.327310213902927	CISH	0.00504230916251429	-1.67	0.0027	0.0272	down
456523	Minor.Salivary.Gland-(Parotid.Gland+Submandibular.Gland)/2	Ductal_Epithelial_Cells	CXCL11	0.0181348522417153	-0.327310213902927	DHRS3	0.0056782716921528	-1.57	0.00362	0.0329	down
456524	Minor.Salivary.Gland-(Parotid.Gland+Submandibular.Gland)/2	Ductal_Epithelial_Cells	CXCL11	0.0181348522417153	-0.327310213902927	EPHA2	0.00528834111431747	-1.4	3.31e-05	0.00122	down
456525	Minor.Salivary.Gland-(Parotid.Gland+Submandibular.Gland)/2	Ductal_Epithelial_Cells	CXCL11	0.0181348522417153	-0.327310213902927	ETS1	0.00510500608693099	-3.13	0.00107	0.0149	down
456526	Minor.Salivary.Gland-(Parotid.Gland+Submandibular.Gland)/2	Ductal_Epithelial_Cells	CXCL11	0.0181348522417153	-0.327310213902927	FOSL1	0.00689089760813275	-2.23	0.00272	0.0274	down
456527	Minor.Salivary.Gland-(Parotid.Gland+Submandibular.Gland)/2	Ductal_Epithelial_Cells	CXCL11	0.0181348522417153	-0.327310213902927	G0S2	0.00496082343812584	-4.92	9.06e-08	1.38e-05	down
456528	Minor.Salivary.Gland-(Parotid.Gland+Submandibular.Gland)/2	Ductal_Epithelial_Cells	CXCL11	0.0181348522417153	-0.327310213902927	GADD45A	0.00807330211239108	-2.53	1.97e-05	0.000813	down
456529	Minor.Salivary.Gland-(Parotid.Gland+Submandibular.Gland)/2	Ductal_Epithelial_Cells	CXCL11	0.0181348522417153	-0.327310213902927	GADD45B	0.00729451150620975	-1.82	0.00138	0.0176	down
456530	Minor.Salivary.Gland-(Parotid.Gland+Submandibular.Gland)/2	Ductal_Epithelial_Cells	CXCL11	0.0181348522417153	-0.327310213902927	GDF15	0.00741907490885114	-3.65	0.00107	0.0148	down
456531	Minor.Salivary.Gland-(Parotid.Gland+Submandibular.Gland)/2	Ductal_Epithelial_Cells	CXCL11	0.0181348522417153	-0.327310213902927	HSPB8	0.00542868415807732	-3.55	1.97e-05	0.000813	down
456532	Minor.Salivary.Gland-(Parotid.Gland+Submandibular.Gland)/2	Ductal_Epithelial_Cells	CXCL11	0.0181348522417153	-0.327310213902927	IER3	0.00889044897456801	-1.65	0.00106	0.0148	down
456533	Minor.Salivary.Gland-(Parotid.Gland+Submandibular.Gland)/2	Ductal_Epithelial_Cells	CXCL11	0.0181348522417153	-0.327310213902927	IRF7	0.00616179569758789	-1.7	2.22e-05	0.000884	down
456534	Minor.Salivary.Gland-(Parotid.Gland+Submandibular.Gland)/2	Ductal_Epithelial_Cells	CXCL11	0.0181348522417153	-0.327310213902927	KLF10	0.00530676030523859	-3.58	4.16e-07	4.34e-05	down
456535	Minor.Salivary.Gland-(Parotid.Gland+Submandibular.Gland)/2	Ductal_Epithelial_Cells	CXCL11	0.0181348522417153	-0.327310213902927	MGP	0.0053588875347444	-4.16	5e-05	0.00165	down
456536	Minor.Salivary.Gland-(Parotid.Gland+Submandibular.Gland)/2	Ductal_Epithelial_Cells	CXCL11	0.0181348522417153	-0.327310213902927	MIA2	0.00542247317555896	-0.66	0.00197	0.0224	down
456537	Minor.Salivary.Gland-(Parotid.Gland+Submandibular.Gland)/2	Ductal_Epithelial_Cells	CXCL11	0.0181348522417153	-0.327310213902927	MYC	0.0143949453006979	-3	3.71e-06	0.000228	down
456538	Minor.Salivary.Gland-(Parotid.Gland+Submandibular.Gland)/2	Ductal_Epithelial_Cells	CXCL11	0.0181348522417153	-0.327310213902927	OPTN	0.00552452565085208	-1.41	5.2e-05	0.0017	down
456539	Minor.Salivary.Gland-(Parotid.Gland+Submandibular.Gland)/2	Ductal_Epithelial_Cells	CXCL11	0.0181348522417153	-0.327310213902927	PTEN	0.00634255758792976	-1.04	1.38e-05	0.000619	down
456540	Minor.Salivary.Gland-(Parotid.Gland+Submandibular.Gland)/2	Ductal_Epithelial_Cells	CXCL11	0.0181348522417153	-0.327310213902927	RCAN1	0.00534270820772753	-1.54	0.00605	0.0469	down
456541	Minor.Salivary.Gland-(Parotid.Gland+Submandibular.Gland)/2	Ductal_Epithelial_Cells	CXCL11	0.0181348522417153	-0.327310213902927	SLC3A2	0.00503573405153545	-1.21	0.000316	0.00643	down
456542	Minor.Salivary.Gland-(Parotid.Gland+Submandibular.Gland)/2	Ductal_Epithelial_Cells	CXCL11	0.0181348522417153	-0.327310213902927	STMN1	0.00545924399055374	-1.6	0.00111	0.0151	down
456543	Minor.Salivary.Gland-(Parotid.Gland+Submandibular.Gland)/2	Ductal_Epithelial_Cells	CXCL11	0.0181348522417153	-0.327310213902927	TNFRSF10B	0.00713864282979618	-1.03	0.00406	0.0358	down
456544	Minor.Salivary.Gland-(Parotid.Gland+Submandibular.Gland)/2	Ductal_Epithelial_Cells	CXCL12	0.021195896142219	0.53125534928673	ARHGAP29	0.0780638482090849	-1.76	6.23e-06	0.000335	down
456545	Minor.Salivary.Gland-(Parotid.Gland+Submandibular.Gland)/2	Ductal_Epithelial_Cells	CXCL12	0.021195896142219	0.53125534928673	ATP9A	0.0840057523756187	-1.37	5.55e-05	0.00178	down
456546	Minor.Salivary.Gland-(Parotid.Gland+Submandibular.Gland)/2	Ductal_Epithelial_Cells	CXCL12	0.021195896142219	0.53125534928673	BCAR3	0.12070117022872	-1.29	0.00105	0.0147	down
456547	Minor.Salivary.Gland-(Parotid.Gland+Submandibular.Gland)/2	Ductal_Epithelial_Cells	CXCL12	0.021195896142219	0.53125534928673	BHLHE40	0.130382633761698	-2.08	0.000321	0.00643	down
456548	Minor.Salivary.Gland-(Parotid.Gland+Submandibular.Gland)/2	Ductal_Epithelial_Cells	CXCL12	0.021195896142219	0.53125534928673	CISH	0.0710635808245201	-1.67	0.0027	0.0272	down
456549	Minor.Salivary.Gland-(Parotid.Gland+Submandibular.Gland)/2	Ductal_Epithelial_Cells	CXCL12	0.021195896142219	0.53125534928673	CLDN1	0.0579924828432163	-2.76	0.00142	0.0179	down
456550	Minor.Salivary.Gland-(Parotid.Gland+Submandibular.Gland)/2	Ductal_Epithelial_Cells	CXCL12	0.021195896142219	0.53125534928673	DHRS3	0.0556812382173409	-1.57	0.00362	0.0329	down
456551	Minor.Salivary.Gland-(Parotid.Gland+Submandibular.Gland)/2	Ductal_Epithelial_Cells	CXCL12	0.021195896142219	0.53125534928673	EIF3J	0.0798912573220682	-1	0.000711	0.0113	down
456552	Minor.Salivary.Gland-(Parotid.Gland+Submandibular.Gland)/2	Ductal_Epithelial_Cells	CXCL12	0.021195896142219	0.53125534928673	ERRFI1	0.0680893252574124	-1.19	0.0026	0.0266	down
456553	Minor.Salivary.Gland-(Parotid.Gland+Submandibular.Gland)/2	Ductal_Epithelial_Cells	CXCL12	0.021195896142219	0.53125534928673	ESRRG	0.0791700703917482	-4.87	1.39e-07	1.92e-05	down
456554	Minor.Salivary.Gland-(Parotid.Gland+Submandibular.Gland)/2	Ductal_Epithelial_Cells	CXCL12	0.021195896142219	0.53125534928673	ETS1	0.0708016491465395	-3.13	0.00107	0.0149	down
456555	Minor.Salivary.Gland-(Parotid.Gland+Submandibular.Gland)/2	Ductal_Epithelial_Cells	CXCL12	0.021195896142219	0.53125534928673	FGD6	0.077735154594748	-2.26	0.00627	0.0482	down
456556	Minor.Salivary.Gland-(Parotid.Gland+Submandibular.Gland)/2	Ductal_Epithelial_Cells	CXCL12	0.021195896142219	0.53125534928673	FOSL1	0.0846007863655938	-2.23	0.00272	0.0274	down
456557	Minor.Salivary.Gland-(Parotid.Gland+Submandibular.Gland)/2	Ductal_Epithelial_Cells	CXCL12	0.021195896142219	0.53125534928673	G0S2	0.0820633943975622	-4.92	9.06e-08	1.38e-05	down
456558	Minor.Salivary.Gland-(Parotid.Gland+Submandibular.Gland)/2	Ductal_Epithelial_Cells	CXCL12	0.021195896142219	0.53125534928673	GADD45A	0.116756397343022	-2.53	1.97e-05	0.000813	down
456559	Minor.Salivary.Gland-(Parotid.Gland+Submandibular.Gland)/2	Ductal_Epithelial_Cells	CXCL12	0.021195896142219	0.53125534928673	GADD45B	0.0734476489438017	-1.82	0.00138	0.0176	down
456560	Minor.Salivary.Gland-(Parotid.Gland+Submandibular.Gland)/2	Ductal_Epithelial_Cells	CXCL12	0.021195896142219	0.53125534928673	METRNL	0.0682555289991378	-1.15	0.00319	0.0304	down
456561	Minor.Salivary.Gland-(Parotid.Gland+Submandibular.Gland)/2	Ductal_Epithelial_Cells	CXCL12	0.021195896142219	0.53125534928673	MT2A	0.22410012122466	-4.06	1.21e-10	8.59e-08	down
456562	Minor.Salivary.Gland-(Parotid.Gland+Submandibular.Gland)/2	Ductal_Epithelial_Cells	CXCL12	0.021195896142219	0.53125534928673	NME7	0.0776913307497728	-1.38	0.00367	0.0332	down
456563	Minor.Salivary.Gland-(Parotid.Gland+Submandibular.Gland)/2	Ductal_Epithelial_Cells	CXCL12	0.021195896142219	0.53125534928673	NPAS2	0.0825894469081477	-3.83	6.09e-05	0.00192	down
456564	Minor.Salivary.Gland-(Parotid.Gland+Submandibular.Gland)/2	Ductal_Epithelial_Cells	CXCL12	0.021195896142219	0.53125534928673	PDE4D	0.057055653619469	-1.2	1.24e-05	0.000581	down
456565	Minor.Salivary.Gland-(Parotid.Gland+Submandibular.Gland)/2	Ductal_Epithelial_Cells	CXCL12	0.021195896142219	0.53125534928673	RAB30	0.0684166625353676	-1.4	0.00302	0.0291	down
456566	Minor.Salivary.Gland-(Parotid.Gland+Submandibular.Gland)/2	Ductal_Epithelial_Cells	CXCL12	0.021195896142219	0.53125534928673	SARS1	0.0646084131690093	-1.2	0.000152	0.00384	down
456567	Minor.Salivary.Gland-(Parotid.Gland+Submandibular.Gland)/2	Ductal_Epithelial_Cells	CXCL12	0.021195896142219	0.53125534928673	SLC25A12	0.0810098374235394	-0.996	0.00253	0.0261	down
456568	Minor.Salivary.Gland-(Parotid.Gland+Submandibular.Gland)/2	Ductal_Epithelial_Cells	CXCL12	0.021195896142219	0.53125534928673	SLC3A2	0.0705792698997245	-1.21	0.000316	0.00643	down
456569	Minor.Salivary.Gland-(Parotid.Gland+Submandibular.Gland)/2	Ductal_Epithelial_Cells	CXCL12	0.021195896142219	0.53125534928673	SLC9A1	0.0805134224415509	-1.35	1.54e-05	0.000675	down
456570	Minor.Salivary.Gland-(Parotid.Gland+Submandibular.Gland)/2	Ductal_Epithelial_Cells	CXCL12	0.021195896142219	0.53125534928673	SPRY2	0.0656083948562238	-1.2	0.00522	0.0422	down
456571	Minor.Salivary.Gland-(Parotid.Gland+Submandibular.Gland)/2	Ductal_Epithelial_Cells	CXCL12	0.021195896142219	0.53125534928673	SPSB3	0.0796645586213049	-0.664	0.00177	0.021	down
456572	Minor.Salivary.Gland-(Parotid.Gland+Submandibular.Gland)/2	Ductal_Epithelial_Cells	CXCL12	0.021195896142219	0.53125534928673	SYBU	0.0557953750536992	-1.46	8.08e-05	0.00241	down
456573	Minor.Salivary.Gland-(Parotid.Gland+Submandibular.Gland)/2	Ductal_Epithelial_Cells	CXCL13	0.0183910881331453	-0.255440838753244	AHR	0.00576913957079927	-1.98	0.00104	0.0147	down
456574	Minor.Salivary.Gland-(Parotid.Gland+Submandibular.Gland)/2	Ductal_Epithelial_Cells	CXCL13	0.0183910881331453	-0.255440838753244	ANGPTL4	0.00511356376788836	-3.45	2.11e-05	0.000849	down
456575	Minor.Salivary.Gland-(Parotid.Gland+Submandibular.Gland)/2	Ductal_Epithelial_Cells	CXCL13	0.0183910881331453	-0.255440838753244	BHLHE40	0.00709905125243841	-2.08	0.000321	0.00643	down
456576	Minor.Salivary.Gland-(Parotid.Gland+Submandibular.Gland)/2	Ductal_Epithelial_Cells	CXCL13	0.0183910881331453	-0.255440838753244	BIRC2	0.00467057687274827	-0.834	0.000588	0.00988	down
456577	Minor.Salivary.Gland-(Parotid.Gland+Submandibular.Gland)/2	Ductal_Epithelial_Cells	CXCL13	0.0183910881331453	-0.255440838753244	BIRC3	0.00647022163948567	-2.67	1.65e-06	0.000119	down
456578	Minor.Salivary.Gland-(Parotid.Gland+Submandibular.Gland)/2	Ductal_Epithelial_Cells	CXCL13	0.0183910881331453	-0.255440838753244	CCND1	0.0146237853035397	-1.31	0.000311	0.00641	down
456579	Minor.Salivary.Gland-(Parotid.Gland+Submandibular.Gland)/2	Ductal_Epithelial_Cells	CXCL13	0.0183910881331453	-0.255440838753244	CCND3	0.00568739740638516	-1.45	0.00011	0.00304	down
456580	Minor.Salivary.Gland-(Parotid.Gland+Submandibular.Gland)/2	Ductal_Epithelial_Cells	CXCL13	0.0183910881331453	-0.255440838753244	CEMIP2	0.00519995417775419	-1.56	0.000386	0.00733	down
456581	Minor.Salivary.Gland-(Parotid.Gland+Submandibular.Gland)/2	Ductal_Epithelial_Cells	CXCL13	0.0183910881331453	-0.255440838753244	DHRS3	0.00516877845054006	-1.57	0.00362	0.0329	down
456582	Minor.Salivary.Gland-(Parotid.Gland+Submandibular.Gland)/2	Ductal_Epithelial_Cells	CXCL13	0.0183910881331453	-0.255440838753244	EPHA2	0.00451432592054408	-1.4	3.31e-05	0.00122	down
456583	Minor.Salivary.Gland-(Parotid.Gland+Submandibular.Gland)/2	Ductal_Epithelial_Cells	CXCL13	0.0183910881331453	-0.255440838753244	ETS1	0.00458069090428844	-3.13	0.00107	0.0149	down
456584	Minor.Salivary.Gland-(Parotid.Gland+Submandibular.Gland)/2	Ductal_Epithelial_Cells	CXCL13	0.0183910881331453	-0.255440838753244	FOSL1	0.00574726512921194	-2.23	0.00272	0.0274	down
456585	Minor.Salivary.Gland-(Parotid.Gland+Submandibular.Gland)/2	Ductal_Epithelial_Cells	CXCL13	0.0183910881331453	-0.255440838753244	G0S2	0.00451895345637987	-4.92	9.06e-08	1.38e-05	down
456586	Minor.Salivary.Gland-(Parotid.Gland+Submandibular.Gland)/2	Ductal_Epithelial_Cells	CXCL13	0.0183910881331453	-0.255440838753244	GADD45A	0.00734062058546745	-2.53	1.97e-05	0.000813	down
456587	Minor.Salivary.Gland-(Parotid.Gland+Submandibular.Gland)/2	Ductal_Epithelial_Cells	CXCL13	0.0183910881331453	-0.255440838753244	GADD45B	0.00584285224731999	-1.82	0.00138	0.0176	down
456588	Minor.Salivary.Gland-(Parotid.Gland+Submandibular.Gland)/2	Ductal_Epithelial_Cells	CXCL13	0.0183910881331453	-0.255440838753244	GDF15	0.00669693250509757	-3.65	0.00107	0.0148	down
456589	Minor.Salivary.Gland-(Parotid.Gland+Submandibular.Gland)/2	Ductal_Epithelial_Cells	CXCL13	0.0183910881331453	-0.255440838753244	HSPB8	0.00449590502555147	-3.55	1.97e-05	0.000813	down
456590	Minor.Salivary.Gland-(Parotid.Gland+Submandibular.Gland)/2	Ductal_Epithelial_Cells	CXCL13	0.0183910881331453	-0.255440838753244	IER3	0.00708769930585784	-1.65	0.00106	0.0148	down
456591	Minor.Salivary.Gland-(Parotid.Gland+Submandibular.Gland)/2	Ductal_Epithelial_Cells	CXCL13	0.0183910881331453	-0.255440838753244	IRF7	0.00501842006851368	-1.7	2.22e-05	0.000884	down
456592	Minor.Salivary.Gland-(Parotid.Gland+Submandibular.Gland)/2	Ductal_Epithelial_Cells	CXCL13	0.0183910881331453	-0.255440838753244	KLF10	0.00500334552694158	-3.58	4.16e-07	4.34e-05	down
456593	Minor.Salivary.Gland-(Parotid.Gland+Submandibular.Gland)/2	Ductal_Epithelial_Cells	CXCL13	0.0183910881331453	-0.255440838753244	MGP	0.00461373349206918	-4.16	5e-05	0.00165	down
456594	Minor.Salivary.Gland-(Parotid.Gland+Submandibular.Gland)/2	Ductal_Epithelial_Cells	CXCL13	0.0183910881331453	-0.255440838753244	MIA2	0.0049963805599435	-0.66	0.00197	0.0224	down
456595	Minor.Salivary.Gland-(Parotid.Gland+Submandibular.Gland)/2	Ductal_Epithelial_Cells	CXCL13	0.0183910881331453	-0.255440838753244	MT2A	0.00491419236485256	-4.06	1.21e-10	8.59e-08	down
456596	Minor.Salivary.Gland-(Parotid.Gland+Submandibular.Gland)/2	Ductal_Epithelial_Cells	CXCL13	0.0183910881331453	-0.255440838753244	MYC	0.0125719592618135	-3	3.71e-06	0.000228	down
456597	Minor.Salivary.Gland-(Parotid.Gland+Submandibular.Gland)/2	Ductal_Epithelial_Cells	CXCL13	0.0183910881331453	-0.255440838753244	OPTN	0.0046091388506499	-1.41	5.2e-05	0.0017	down
456598	Minor.Salivary.Gland-(Parotid.Gland+Submandibular.Gland)/2	Ductal_Epithelial_Cells	CXCL13	0.0183910881331453	-0.255440838753244	PALM2AKAP2	0.00453507508616516	-3.49	4.21e-08	7.35e-06	down
456599	Minor.Salivary.Gland-(Parotid.Gland+Submandibular.Gland)/2	Ductal_Epithelial_Cells	CXCL13	0.0183910881331453	-0.255440838753244	PTEN	0.00527951021801191	-1.04	1.38e-05	0.000619	down
456600	Minor.Salivary.Gland-(Parotid.Gland+Submandibular.Gland)/2	Ductal_Epithelial_Cells	CXCL13	0.0183910881331453	-0.255440838753244	RCAN1	0.00456206809948535	-1.54	0.00605	0.0469	down
456601	Minor.Salivary.Gland-(Parotid.Gland+Submandibular.Gland)/2	Ductal_Epithelial_Cells	CXCL13	0.0183910881331453	-0.255440838753244	SLC3A2	0.00459054039873544	-1.21	0.000316	0.00643	down
456602	Minor.Salivary.Gland-(Parotid.Gland+Submandibular.Gland)/2	Ductal_Epithelial_Cells	CXCL13	0.0183910881331453	-0.255440838753244	STMN1	0.00503372514134334	-1.6	0.00111	0.0151	down
456603	Minor.Salivary.Gland-(Parotid.Gland+Submandibular.Gland)/2	Ductal_Epithelial_Cells	CXCL13	0.0183910881331453	-0.255440838753244	TNFRSF10B	0.00627434024268324	-1.03	0.00406	0.0358	down
456604	Minor.Salivary.Gland-(Parotid.Gland+Submandibular.Gland)/2	Ductal_Epithelial_Cells	CXCL13	0.0183910881331453	-0.255440838753244	USP3	0.00447443197946543	-0.706	0.00446	0.0379	down
456605	Minor.Salivary.Gland-(Parotid.Gland+Submandibular.Gland)/2	Ductal_Epithelial_Cells	CXCL14	0.0206791920940971	0.3863295277377	ANGPTL4	0.00529537263005953	-3.45	2.11e-05	0.000849	down
456606	Minor.Salivary.Gland-(Parotid.Gland+Submandibular.Gland)/2	Ductal_Epithelial_Cells	CXCL14	0.0206791920940971	0.3863295277377	BHLHE40	0.00744844613174511	-2.08	0.000321	0.00643	down
456607	Minor.Salivary.Gland-(Parotid.Gland+Submandibular.Gland)/2	Ductal_Epithelial_Cells	CXCL14	0.0206791920940971	0.3863295277377	BIRC3	0.00820427408351123	-2.67	1.65e-06	0.000119	down
456608	Minor.Salivary.Gland-(Parotid.Gland+Submandibular.Gland)/2	Ductal_Epithelial_Cells	CXCL14	0.0206791920940971	0.3863295277377	CCND1	0.0129861893031984	-1.31	0.000311	0.00641	down
456609	Minor.Salivary.Gland-(Parotid.Gland+Submandibular.Gland)/2	Ductal_Epithelial_Cells	CXCL14	0.0206791920940971	0.3863295277377	CCND3	0.00571028404696568	-1.45	0.00011	0.00304	down
456610	Minor.Salivary.Gland-(Parotid.Gland+Submandibular.Gland)/2	Ductal_Epithelial_Cells	CXCL14	0.0206791920940971	0.3863295277377	CD74	0.00522567651111413	-2.43	0.000843	0.0127	down
456611	Minor.Salivary.Gland-(Parotid.Gland+Submandibular.Gland)/2	Ductal_Epithelial_Cells	CXCL14	0.0206791920940971	0.3863295277377	CISH	0.00541035723183289	-1.67	0.0027	0.0272	down
456612	Minor.Salivary.Gland-(Parotid.Gland+Submandibular.Gland)/2	Ductal_Epithelial_Cells	CXCL14	0.0206791920940971	0.3863295277377	CSRP1	0.00574212784611618	-0.975	0.00157	0.0193	down
456613	Minor.Salivary.Gland-(Parotid.Gland+Submandibular.Gland)/2	Ductal_Epithelial_Cells	CXCL14	0.0206791920940971	0.3863295277377	DHRS3	0.00510921510386445	-1.57	0.00362	0.0329	down
456614	Minor.Salivary.Gland-(Parotid.Gland+Submandibular.Gland)/2	Ductal_Epithelial_Cells	CXCL14	0.0206791920940971	0.3863295277377	EPHA2	0.00498677666710072	-1.4	3.31e-05	0.00122	down
456615	Minor.Salivary.Gland-(Parotid.Gland+Submandibular.Gland)/2	Ductal_Epithelial_Cells	CXCL14	0.0206791920940971	0.3863295277377	ETS1	0.00477873395771869	-3.13	0.00107	0.0149	down
456616	Minor.Salivary.Gland-(Parotid.Gland+Submandibular.Gland)/2	Ductal_Epithelial_Cells	CXCL14	0.0206791920940971	0.3863295277377	FOSL1	0.00603309738962853	-2.23	0.00272	0.0274	down
456617	Minor.Salivary.Gland-(Parotid.Gland+Submandibular.Gland)/2	Ductal_Epithelial_Cells	CXCL14	0.0206791920940971	0.3863295277377	GADD45A	0.00761021418080021	-2.53	1.97e-05	0.000813	down
456618	Minor.Salivary.Gland-(Parotid.Gland+Submandibular.Gland)/2	Ductal_Epithelial_Cells	CXCL14	0.0206791920940971	0.3863295277377	GADD45B	0.00733262769239715	-1.82	0.00138	0.0176	down
456619	Minor.Salivary.Gland-(Parotid.Gland+Submandibular.Gland)/2	Ductal_Epithelial_Cells	CXCL14	0.0206791920940971	0.3863295277377	GDF15	0.00673172562199504	-3.65	0.00107	0.0148	down
456620	Minor.Salivary.Gland-(Parotid.Gland+Submandibular.Gland)/2	Ductal_Epithelial_Cells	CXCL14	0.0206791920940971	0.3863295277377	GPBP1	0.00535181657660442	-0.61	0.00462	0.0388	down
456621	Minor.Salivary.Gland-(Parotid.Gland+Submandibular.Gland)/2	Ductal_Epithelial_Cells	CXCL14	0.0206791920940971	0.3863295277377	IER3	0.010015676292111	-1.65	0.00106	0.0148	down
456622	Minor.Salivary.Gland-(Parotid.Gland+Submandibular.Gland)/2	Ductal_Epithelial_Cells	CXCL14	0.0206791920940971	0.3863295277377	IRF7	0.00505520171408982	-1.7	2.22e-05	0.000884	down
456623	Minor.Salivary.Gland-(Parotid.Gland+Submandibular.Gland)/2	Ductal_Epithelial_Cells	CXCL14	0.0206791920940971	0.3863295277377	KLF10	0.00510518400988339	-3.58	4.16e-07	4.34e-05	down
456624	Minor.Salivary.Gland-(Parotid.Gland+Submandibular.Gland)/2	Ductal_Epithelial_Cells	CXCL14	0.0206791920940971	0.3863295277377	MAN1A1	0.00526059408737414	-3.33	3.89e-07	4.27e-05	down
456625	Minor.Salivary.Gland-(Parotid.Gland+Submandibular.Gland)/2	Ductal_Epithelial_Cells	CXCL14	0.0206791920940971	0.3863295277377	MGP	0.00485908792248985	-4.16	5e-05	0.00165	down
456626	Minor.Salivary.Gland-(Parotid.Gland+Submandibular.Gland)/2	Ductal_Epithelial_Cells	CXCL14	0.0206791920940971	0.3863295277377	MIA2	0.00539448847772001	-0.66	0.00197	0.0224	down
456627	Minor.Salivary.Gland-(Parotid.Gland+Submandibular.Gland)/2	Ductal_Epithelial_Cells	CXCL14	0.0206791920940971	0.3863295277377	MYC	0.0140529824465909	-3	3.71e-06	0.000228	down
456628	Minor.Salivary.Gland-(Parotid.Gland+Submandibular.Gland)/2	Ductal_Epithelial_Cells	CXCL14	0.0206791920940971	0.3863295277377	OPTN	0.0050406364514515	-1.41	5.2e-05	0.0017	down
456629	Minor.Salivary.Gland-(Parotid.Gland+Submandibular.Gland)/2	Ductal_Epithelial_Cells	CXCL14	0.0206791920940971	0.3863295277377	PDE4D	0.00493101253116978	-1.2	1.24e-05	0.000581	down
456630	Minor.Salivary.Gland-(Parotid.Gland+Submandibular.Gland)/2	Ductal_Epithelial_Cells	CXCL14	0.0206791920940971	0.3863295277377	PTEN	0.00572654562137904	-1.04	1.38e-05	0.000619	down
456631	Minor.Salivary.Gland-(Parotid.Gland+Submandibular.Gland)/2	Ductal_Epithelial_Cells	CXCL14	0.0206791920940971	0.3863295277377	TNFRSF10B	0.00824875755445722	-1.03	0.00406	0.0358	down
456632	Minor.Salivary.Gland-(Parotid.Gland+Submandibular.Gland)/2	Ductal_Epithelial_Cells	CXCL14	0.0206791920940971	0.3863295277377	TNIP1	0.00533265813599844	-0.73	0.00344	0.0319	down
456633	Minor.Salivary.Gland-(Parotid.Gland+Submandibular.Gland)/2	Ductal_Epithelial_Cells	CXCL16	0.0216512421078183	0.658971376272345	AHR	0.00359941261239386	-1.98	0.00104	0.0147	down
456634	Minor.Salivary.Gland-(Parotid.Gland+Submandibular.Gland)/2	Ductal_Epithelial_Cells	CXCL16	0.0216512421078183	0.658971376272345	AKAP1	0.00330841039024648	-1.08	0.00124	0.0165	down
456635	Minor.Salivary.Gland-(Parotid.Gland+Submandibular.Gland)/2	Ductal_Epithelial_Cells	CXCL16	0.0216512421078183	0.658971376272345	ANGPTL4	0.0039624828627699	-3.45	2.11e-05	0.000849	down
456636	Minor.Salivary.Gland-(Parotid.Gland+Submandibular.Gland)/2	Ductal_Epithelial_Cells	CXCL16	0.0216512421078183	0.658971376272345	BHLHE40	0.00489689304988216	-2.08	0.000321	0.00643	down
456637	Minor.Salivary.Gland-(Parotid.Gland+Submandibular.Gland)/2	Ductal_Epithelial_Cells	CXCL16	0.0216512421078183	0.658971376272345	BIRC3	0.00480072249975212	-2.67	1.65e-06	0.000119	down
456638	Minor.Salivary.Gland-(Parotid.Gland+Submandibular.Gland)/2	Ductal_Epithelial_Cells	CXCL16	0.0216512421078183	0.658971376272345	CCND1	0.0115793845516002	-1.31	0.000311	0.00641	down
456639	Minor.Salivary.Gland-(Parotid.Gland+Submandibular.Gland)/2	Ductal_Epithelial_Cells	CXCL16	0.0216512421078183	0.658971376272345	CCND3	0.00397698774197999	-1.45	0.00011	0.00304	down
456640	Minor.Salivary.Gland-(Parotid.Gland+Submandibular.Gland)/2	Ductal_Epithelial_Cells	CXCL16	0.0216512421078183	0.658971376272345	CLDN1	0.0033163397830453	-2.76	0.00142	0.0179	down
456641	Minor.Salivary.Gland-(Parotid.Gland+Submandibular.Gland)/2	Ductal_Epithelial_Cells	CXCL16	0.0216512421078183	0.658971376272345	DHRS3	0.003897064461755	-1.57	0.00362	0.0329	down
456642	Minor.Salivary.Gland-(Parotid.Gland+Submandibular.Gland)/2	Ductal_Epithelial_Cells	CXCL16	0.0216512421078183	0.658971376272345	EPHA2	0.00394685619720034	-1.4	3.31e-05	0.00122	down
456643	Minor.Salivary.Gland-(Parotid.Gland+Submandibular.Gland)/2	Ductal_Epithelial_Cells	CXCL16	0.0216512421078183	0.658971376272345	ETS1	0.00356442388328897	-3.13	0.00107	0.0149	down
456644	Minor.Salivary.Gland-(Parotid.Gland+Submandibular.Gland)/2	Ductal_Epithelial_Cells	CXCL16	0.0216512421078183	0.658971376272345	ETS2	0.00329640784358291	-2.82	4.13e-07	4.34e-05	down
456645	Minor.Salivary.Gland-(Parotid.Gland+Submandibular.Gland)/2	Ductal_Epithelial_Cells	CXCL16	0.0216512421078183	0.658971376272345	FOSL1	0.00442494551229712	-2.23	0.00272	0.0274	down
456646	Minor.Salivary.Gland-(Parotid.Gland+Submandibular.Gland)/2	Ductal_Epithelial_Cells	CXCL16	0.0216512421078183	0.658971376272345	G0S2	0.00334967595706865	-4.92	9.06e-08	1.38e-05	down
456647	Minor.Salivary.Gland-(Parotid.Gland+Submandibular.Gland)/2	Ductal_Epithelial_Cells	CXCL16	0.0216512421078183	0.658971376272345	GADD45A	0.00527101827132538	-2.53	1.97e-05	0.000813	down
456648	Minor.Salivary.Gland-(Parotid.Gland+Submandibular.Gland)/2	Ductal_Epithelial_Cells	CXCL16	0.0216512421078183	0.658971376272345	GADD45B	0.00452409495103684	-1.82	0.00138	0.0176	down
456649	Minor.Salivary.Gland-(Parotid.Gland+Submandibular.Gland)/2	Ductal_Epithelial_Cells	CXCL16	0.0216512421078183	0.658971376272345	GDF15	0.00533392062470956	-3.65	0.00107	0.0148	down
456650	Minor.Salivary.Gland-(Parotid.Gland+Submandibular.Gland)/2	Ductal_Epithelial_Cells	CXCL16	0.0216512421078183	0.658971376272345	IER3	0.00579080319847464	-1.65	0.00106	0.0148	down
456651	Minor.Salivary.Gland-(Parotid.Gland+Submandibular.Gland)/2	Ductal_Epithelial_Cells	CXCL16	0.0216512421078183	0.658971376272345	IRF7	0.00336694569960547	-1.7	2.22e-05	0.000884	down
456652	Minor.Salivary.Gland-(Parotid.Gland+Submandibular.Gland)/2	Ductal_Epithelial_Cells	CXCL16	0.0216512421078183	0.658971376272345	KLF10	0.00357216092690947	-3.58	4.16e-07	4.34e-05	down
456653	Minor.Salivary.Gland-(Parotid.Gland+Submandibular.Gland)/2	Ductal_Epithelial_Cells	CXCL16	0.0216512421078183	0.658971376272345	MAN1A1	0.00332169395500097	-3.33	3.89e-07	4.27e-05	down
456654	Minor.Salivary.Gland-(Parotid.Gland+Submandibular.Gland)/2	Ductal_Epithelial_Cells	CXCL16	0.0216512421078183	0.658971376272345	MGP	0.0036346752146506	-4.16	5e-05	0.00165	down
456655	Minor.Salivary.Gland-(Parotid.Gland+Submandibular.Gland)/2	Ductal_Epithelial_Cells	CXCL16	0.0216512421078183	0.658971376272345	MIA2	0.00365950044154587	-0.66	0.00197	0.0224	down
456656	Minor.Salivary.Gland-(Parotid.Gland+Submandibular.Gland)/2	Ductal_Epithelial_Cells	CXCL16	0.0216512421078183	0.658971376272345	MT2A	0.00331257742324514	-4.06	1.21e-10	8.59e-08	down
456657	Minor.Salivary.Gland-(Parotid.Gland+Submandibular.Gland)/2	Ductal_Epithelial_Cells	CXCL16	0.0216512421078183	0.658971376272345	MYC	0.0102854976280315	-3	3.71e-06	0.000228	down
456658	Minor.Salivary.Gland-(Parotid.Gland+Submandibular.Gland)/2	Ductal_Epithelial_Cells	CXCL16	0.0216512421078183	0.658971376272345	NAV2	0.00343735216260173	-4.47	2.63e-05	0.00099	down
456659	Minor.Salivary.Gland-(Parotid.Gland+Submandibular.Gland)/2	Ductal_Epithelial_Cells	CXCL16	0.0216512421078183	0.658971376272345	OPTN	0.00340490183616439	-1.41	5.2e-05	0.0017	down
456660	Minor.Salivary.Gland-(Parotid.Gland+Submandibular.Gland)/2	Ductal_Epithelial_Cells	CXCL16	0.0216512421078183	0.658971376272345	PALM2AKAP2	0.00337556406203546	-3.49	4.21e-08	7.35e-06	down
456661	Minor.Salivary.Gland-(Parotid.Gland+Submandibular.Gland)/2	Ductal_Epithelial_Cells	CXCL16	0.0216512421078183	0.658971376272345	PDE4D	0.00333888362920875	-1.2	1.24e-05	0.000581	down
456662	Minor.Salivary.Gland-(Parotid.Gland+Submandibular.Gland)/2	Ductal_Epithelial_Cells	CXCL16	0.0216512421078183	0.658971376272345	PTEN	0.00401828258885062	-1.04	1.38e-05	0.000619	down
456663	Minor.Salivary.Gland-(Parotid.Gland+Submandibular.Gland)/2	Ductal_Epithelial_Cells	CXCL16	0.0216512421078183	0.658971376272345	RCAN1	0.00336682262688028	-1.54	0.00605	0.0469	down
456664	Minor.Salivary.Gland-(Parotid.Gland+Submandibular.Gland)/2	Ductal_Epithelial_Cells	CXCL16	0.0216512421078183	0.658971376272345	STMN1	0.00365626238230496	-1.6	0.00111	0.0151	down
456665	Minor.Salivary.Gland-(Parotid.Gland+Submandibular.Gland)/2	Ductal_Epithelial_Cells	CXCL16	0.0216512421078183	0.658971376272345	TM4SF1	0.00331966701917725	-1.21	0.000878	0.0131	down
456666	Minor.Salivary.Gland-(Parotid.Gland+Submandibular.Gland)/2	Ductal_Epithelial_Cells	CXCL16	0.0216512421078183	0.658971376272345	TNFRSF10B	0.00439434503475575	-1.03	0.00406	0.0358	down
456667	Minor.Salivary.Gland-(Parotid.Gland+Submandibular.Gland)/2	Ductal_Epithelial_Cells	CXCL16	0.0216512421078183	0.658971376272345	WNT5A	0.00349785629133866	-1.48	8.21e-06	0.000424	down
456668	Minor.Salivary.Gland-(Parotid.Gland+Submandibular.Gland)/2	Ductal_Epithelial_Cells	CXCL17	0.0164797469372936	-0.791536296251895	AHR	0.00422032372243648	-1.98	0.00104	0.0147	down
456669	Minor.Salivary.Gland-(Parotid.Gland+Submandibular.Gland)/2	Ductal_Epithelial_Cells	CXCL17	0.0164797469372936	-0.791536296251895	ANGPTL4	0.00478945665928903	-3.45	2.11e-05	0.000849	down
456670	Minor.Salivary.Gland-(Parotid.Gland+Submandibular.Gland)/2	Ductal_Epithelial_Cells	CXCL17	0.0164797469372936	-0.791536296251895	BHLHE40	0.00551029222953233	-2.08	0.000321	0.00643	down
456671	Minor.Salivary.Gland-(Parotid.Gland+Submandibular.Gland)/2	Ductal_Epithelial_Cells	CXCL17	0.0164797469372936	-0.791536296251895	BIRC3	0.00555223501814825	-2.67	1.65e-06	0.000119	down
456672	Minor.Salivary.Gland-(Parotid.Gland+Submandibular.Gland)/2	Ductal_Epithelial_Cells	CXCL17	0.0164797469372936	-0.791536296251895	CCND1	0.0119643143576199	-1.31	0.000311	0.00641	down
456673	Minor.Salivary.Gland-(Parotid.Gland+Submandibular.Gland)/2	Ductal_Epithelial_Cells	CXCL17	0.0164797469372936	-0.791536296251895	CCND3	0.00466617902550314	-1.45	0.00011	0.00304	down
456674	Minor.Salivary.Gland-(Parotid.Gland+Submandibular.Gland)/2	Ductal_Epithelial_Cells	CXCL17	0.0164797469372936	-0.791536296251895	DHRS3	0.00481523872229502	-1.57	0.00362	0.0329	down
456675	Minor.Salivary.Gland-(Parotid.Gland+Submandibular.Gland)/2	Ductal_Epithelial_Cells	CXCL17	0.0164797469372936	-0.791536296251895	EPHA2	0.00479686071465157	-1.4	3.31e-05	0.00122	down
456676	Minor.Salivary.Gland-(Parotid.Gland+Submandibular.Gland)/2	Ductal_Epithelial_Cells	CXCL17	0.0164797469372936	-0.791536296251895	ERRFI1	0.00422873485917592	-1.19	0.0026	0.0266	down
456677	Minor.Salivary.Gland-(Parotid.Gland+Submandibular.Gland)/2	Ductal_Epithelial_Cells	CXCL17	0.0164797469372936	-0.791536296251895	ETS1	0.00445374476981793	-3.13	0.00107	0.0149	down
456678	Minor.Salivary.Gland-(Parotid.Gland+Submandibular.Gland)/2	Ductal_Epithelial_Cells	CXCL17	0.0164797469372936	-0.791536296251895	FOSL1	0.00532929560536529	-2.23	0.00272	0.0274	down
456679	Minor.Salivary.Gland-(Parotid.Gland+Submandibular.Gland)/2	Ductal_Epithelial_Cells	CXCL17	0.0164797469372936	-0.791536296251895	GADD45A	0.00657296839243738	-2.53	1.97e-05	0.000813	down
456680	Minor.Salivary.Gland-(Parotid.Gland+Submandibular.Gland)/2	Ductal_Epithelial_Cells	CXCL17	0.0164797469372936	-0.791536296251895	GADD45B	0.0060349956941621	-1.82	0.00138	0.0176	down
456681	Minor.Salivary.Gland-(Parotid.Gland+Submandibular.Gland)/2	Ductal_Epithelial_Cells	CXCL17	0.0164797469372936	-0.791536296251895	GDF15	0.0066107391599012	-3.65	0.00107	0.0148	down
456682	Minor.Salivary.Gland-(Parotid.Gland+Submandibular.Gland)/2	Ductal_Epithelial_Cells	CXCL17	0.0164797469372936	-0.791536296251895	IER3	0.00678528651732197	-1.65	0.00106	0.0148	down
456683	Minor.Salivary.Gland-(Parotid.Gland+Submandibular.Gland)/2	Ductal_Epithelial_Cells	CXCL17	0.0164797469372936	-0.791536296251895	MIA2	0.00449670150844271	-0.66	0.00197	0.0224	down
456684	Minor.Salivary.Gland-(Parotid.Gland+Submandibular.Gland)/2	Ductal_Epithelial_Cells	CXCL17	0.0164797469372936	-0.791536296251895	MYC	0.0128372814733979	-3	3.71e-06	0.000228	down
456685	Minor.Salivary.Gland-(Parotid.Gland+Submandibular.Gland)/2	Ductal_Epithelial_Cells	CXCL17	0.0164797469372936	-0.791536296251895	PDE4D	0.00426195111528901	-1.2	1.24e-05	0.000581	down
456686	Minor.Salivary.Gland-(Parotid.Gland+Submandibular.Gland)/2	Ductal_Epithelial_Cells	CXCL17	0.0164797469372936	-0.791536296251895	PTEN	0.00517222551668648	-1.04	1.38e-05	0.000619	down
456687	Minor.Salivary.Gland-(Parotid.Gland+Submandibular.Gland)/2	Ductal_Epithelial_Cells	CXCL17	0.0164797469372936	-0.791536296251895	SLC3A2	0.00421252617526855	-1.21	0.000316	0.00643	down
456688	Minor.Salivary.Gland-(Parotid.Gland+Submandibular.Gland)/2	Ductal_Epithelial_Cells	CXCL17	0.0164797469372936	-0.791536296251895	STMN1	0.00454202945797396	-1.6	0.00111	0.0151	down
456689	Minor.Salivary.Gland-(Parotid.Gland+Submandibular.Gland)/2	Ductal_Epithelial_Cells	CXCL17	0.0164797469372936	-0.791536296251895	TM4SF1	0.00418350848747384	-1.21	0.000878	0.0131	down
456690	Minor.Salivary.Gland-(Parotid.Gland+Submandibular.Gland)/2	Ductal_Epithelial_Cells	CXCL17	0.0164797469372936	-0.791536296251895	TNFRSF10B	0.00455772559045448	-1.03	0.00406	0.0358	down
456691	Minor.Salivary.Gland-(Parotid.Gland+Submandibular.Gland)/2	Ductal_Epithelial_Cells	CXCL17	0.0164797469372936	-0.791536296251895	YARS1	0.00423006543001608	-1.27	0.00132	0.017	down
456692	Minor.Salivary.Gland-(Parotid.Gland+Submandibular.Gland)/2	Ductal_Epithelial_Cells	CXCL2	0.0187046585695804	-0.167490196061298	AHR	0.00714990833707678	-1.98	0.00104	0.0147	down
456693	Minor.Salivary.Gland-(Parotid.Gland+Submandibular.Gland)/2	Ductal_Epithelial_Cells	CXCL2	0.0187046585695804	-0.167490196061298	ANGPTL4	0.00707947770075496	-3.45	2.11e-05	0.000849	down
456694	Minor.Salivary.Gland-(Parotid.Gland+Submandibular.Gland)/2	Ductal_Epithelial_Cells	CXCL2	0.0187046585695804	-0.167490196061298	BHLHE40	0.00924536930856137	-2.08	0.000321	0.00643	down
456695	Minor.Salivary.Gland-(Parotid.Gland+Submandibular.Gland)/2	Ductal_Epithelial_Cells	CXCL2	0.0187046585695804	-0.167490196061298	BIRC2	0.00719898261649268	-0.834	0.000588	0.00988	down
456696	Minor.Salivary.Gland-(Parotid.Gland+Submandibular.Gland)/2	Ductal_Epithelial_Cells	CXCL2	0.0187046585695804	-0.167490196061298	BIRC3	0.00951580678113454	-2.67	1.65e-06	0.000119	down
456697	Minor.Salivary.Gland-(Parotid.Gland+Submandibular.Gland)/2	Ductal_Epithelial_Cells	CXCL2	0.0187046585695804	-0.167490196061298	CCND1	0.0190452051060607	-1.31	0.000311	0.00641	down
456698	Minor.Salivary.Gland-(Parotid.Gland+Submandibular.Gland)/2	Ductal_Epithelial_Cells	CXCL2	0.0187046585695804	-0.167490196061298	CCND3	0.00681070768717891	-1.45	0.00011	0.00304	down
456699	Minor.Salivary.Gland-(Parotid.Gland+Submandibular.Gland)/2	Ductal_Epithelial_Cells	CXCL2	0.0187046585695804	-0.167490196061298	CD74	0.0068156180489248	-2.43	0.000843	0.0127	down
456700	Minor.Salivary.Gland-(Parotid.Gland+Submandibular.Gland)/2	Ductal_Epithelial_Cells	CXCL2	0.0187046585695804	-0.167490196061298	EPHA2	0.00662483423668569	-1.4	3.31e-05	0.00122	down
456701	Minor.Salivary.Gland-(Parotid.Gland+Submandibular.Gland)/2	Ductal_Epithelial_Cells	CXCL2	0.0187046585695804	-0.167490196061298	ETS1	0.00722888077373536	-3.13	0.00107	0.0149	down
456702	Minor.Salivary.Gland-(Parotid.Gland+Submandibular.Gland)/2	Ductal_Epithelial_Cells	CXCL2	0.0187046585695804	-0.167490196061298	FOSL1	0.00787737598981757	-2.23	0.00272	0.0274	down
456703	Minor.Salivary.Gland-(Parotid.Gland+Submandibular.Gland)/2	Ductal_Epithelial_Cells	CXCL2	0.0187046585695804	-0.167490196061298	GADD45A	0.00907474923080753	-2.53	1.97e-05	0.000813	down
456704	Minor.Salivary.Gland-(Parotid.Gland+Submandibular.Gland)/2	Ductal_Epithelial_Cells	CXCL2	0.0187046585695804	-0.167490196061298	GADD45B	0.00962688313107153	-1.82	0.00138	0.0176	down
456705	Minor.Salivary.Gland-(Parotid.Gland+Submandibular.Gland)/2	Ductal_Epithelial_Cells	CXCL2	0.0187046585695804	-0.167490196061298	GDF15	0.0107131109644172	-3.65	0.00107	0.0148	down
456706	Minor.Salivary.Gland-(Parotid.Gland+Submandibular.Gland)/2	Ductal_Epithelial_Cells	CXCL2	0.0187046585695804	-0.167490196061298	GPBP1	0.00644741570318258	-0.61	0.00462	0.0388	down
456707	Minor.Salivary.Gland-(Parotid.Gland+Submandibular.Gland)/2	Ductal_Epithelial_Cells	CXCL2	0.0187046585695804	-0.167490196061298	IER3	0.0120714177618462	-1.65	0.00106	0.0148	down
456708	Minor.Salivary.Gland-(Parotid.Gland+Submandibular.Gland)/2	Ductal_Epithelial_Cells	CXCL2	0.0187046585695804	-0.167490196061298	IRF7	0.00703835558727343	-1.7	2.22e-05	0.000884	down
456709	Minor.Salivary.Gland-(Parotid.Gland+Submandibular.Gland)/2	Ductal_Epithelial_Cells	CXCL2	0.0187046585695804	-0.167490196061298	KLF10	0.00660892349457643	-3.58	4.16e-07	4.34e-05	down
456710	Minor.Salivary.Gland-(Parotid.Gland+Submandibular.Gland)/2	Ductal_Epithelial_Cells	CXCL2	0.0187046585695804	-0.167490196061298	MGP	0.00688336747938642	-4.16	5e-05	0.00165	down
456711	Minor.Salivary.Gland-(Parotid.Gland+Submandibular.Gland)/2	Ductal_Epithelial_Cells	CXCL2	0.0187046585695804	-0.167490196061298	MIA2	0.00700100264760452	-0.66	0.00197	0.0224	down
456712	Minor.Salivary.Gland-(Parotid.Gland+Submandibular.Gland)/2	Ductal_Epithelial_Cells	CXCL2	0.0187046585695804	-0.167490196061298	MYC	0.0174546775275605	-3	3.71e-06	0.000228	down
456713	Minor.Salivary.Gland-(Parotid.Gland+Submandibular.Gland)/2	Ductal_Epithelial_Cells	CXCL2	0.0187046585695804	-0.167490196061298	NAV2	0.00710623467383335	-4.47	2.63e-05	0.00099	down
456714	Minor.Salivary.Gland-(Parotid.Gland+Submandibular.Gland)/2	Ductal_Epithelial_Cells	CXCL2	0.0187046585695804	-0.167490196061298	PDE4D	0.00646839178213075	-1.2	1.24e-05	0.000581	down
456715	Minor.Salivary.Gland-(Parotid.Gland+Submandibular.Gland)/2	Ductal_Epithelial_Cells	CXCL2	0.0187046585695804	-0.167490196061298	PTEN	0.00749732964778622	-1.04	1.38e-05	0.000619	down
456716	Minor.Salivary.Gland-(Parotid.Gland+Submandibular.Gland)/2	Ductal_Epithelial_Cells	CXCL2	0.0187046585695804	-0.167490196061298	RCAN1	0.00801488041939975	-1.54	0.00605	0.0469	down
456717	Minor.Salivary.Gland-(Parotid.Gland+Submandibular.Gland)/2	Ductal_Epithelial_Cells	CXCL2	0.0187046585695804	-0.167490196061298	SLC3A2	0.00643206785986085	-1.21	0.000316	0.00643	down
456718	Minor.Salivary.Gland-(Parotid.Gland+Submandibular.Gland)/2	Ductal_Epithelial_Cells	CXCL2	0.0187046585695804	-0.167490196061298	STMN1	0.007408038421672	-1.6	0.00111	0.0151	down
456719	Minor.Salivary.Gland-(Parotid.Gland+Submandibular.Gland)/2	Ductal_Epithelial_Cells	CXCL2	0.0187046585695804	-0.167490196061298	TNFRSF10B	0.00878688008925465	-1.03	0.00406	0.0358	down
456720	Minor.Salivary.Gland-(Parotid.Gland+Submandibular.Gland)/2	Ductal_Epithelial_Cells	CXCL2	0.0187046585695804	-0.167490196061298	YARS1	0.00683746391057003	-1.27	0.00132	0.017	down
456721	Minor.Salivary.Gland-(Parotid.Gland+Submandibular.Gland)/2	Ductal_Epithelial_Cells	CXCL3	0.0182681784273761	-0.289914712433353	AHR	0.00621466743688418	-1.98	0.00104	0.0147	down
456722	Minor.Salivary.Gland-(Parotid.Gland+Submandibular.Gland)/2	Ductal_Epithelial_Cells	CXCL3	0.0182681784273761	-0.289914712433353	ANGPTL4	0.0055704691537122	-3.45	2.11e-05	0.000849	down
456723	Minor.Salivary.Gland-(Parotid.Gland+Submandibular.Gland)/2	Ductal_Epithelial_Cells	CXCL3	0.0182681784273761	-0.289914712433353	BHLHE40	0.00801371247433525	-2.08	0.000321	0.00643	down
456724	Minor.Salivary.Gland-(Parotid.Gland+Submandibular.Gland)/2	Ductal_Epithelial_Cells	CXCL3	0.0182681784273761	-0.289914712433353	BIRC3	0.0070794574425664	-2.67	1.65e-06	0.000119	down
456725	Minor.Salivary.Gland-(Parotid.Gland+Submandibular.Gland)/2	Ductal_Epithelial_Cells	CXCL3	0.0182681784273761	-0.289914712433353	CCND1	0.0156771155853111	-1.31	0.000311	0.00641	down
456726	Minor.Salivary.Gland-(Parotid.Gland+Submandibular.Gland)/2	Ductal_Epithelial_Cells	CXCL3	0.0182681784273761	-0.289914712433353	CCND3	0.0062228525160578	-1.45	0.00011	0.00304	down
456727	Minor.Salivary.Gland-(Parotid.Gland+Submandibular.Gland)/2	Ductal_Epithelial_Cells	CXCL3	0.0182681784273761	-0.289914712433353	DHRS3	0.00569701963696061	-1.57	0.00362	0.0329	down
456728	Minor.Salivary.Gland-(Parotid.Gland+Submandibular.Gland)/2	Ductal_Epithelial_Cells	CXCL3	0.0182681784273761	-0.289914712433353	EPHA2	0.00539065946061747	-1.4	3.31e-05	0.00122	down
456729	Minor.Salivary.Gland-(Parotid.Gland+Submandibular.Gland)/2	Ductal_Epithelial_Cells	CXCL3	0.0182681784273761	-0.289914712433353	ETS1	0.00610288148149145	-3.13	0.00107	0.0149	down
456730	Minor.Salivary.Gland-(Parotid.Gland+Submandibular.Gland)/2	Ductal_Epithelial_Cells	CXCL3	0.0182681784273761	-0.289914712433353	FOSL1	0.0068101409523078	-2.23	0.00272	0.0274	down
456731	Minor.Salivary.Gland-(Parotid.Gland+Submandibular.Gland)/2	Ductal_Epithelial_Cells	CXCL3	0.0182681784273761	-0.289914712433353	GADD45A	0.00756310738862775	-2.53	1.97e-05	0.000813	down
456732	Minor.Salivary.Gland-(Parotid.Gland+Submandibular.Gland)/2	Ductal_Epithelial_Cells	CXCL3	0.0182681784273761	-0.289914712433353	GADD45B	0.00743380538610116	-1.82	0.00138	0.0176	down
456733	Minor.Salivary.Gland-(Parotid.Gland+Submandibular.Gland)/2	Ductal_Epithelial_Cells	CXCL3	0.0182681784273761	-0.289914712433353	GDF15	0.00838295581743443	-3.65	0.00107	0.0148	down
456734	Minor.Salivary.Gland-(Parotid.Gland+Submandibular.Gland)/2	Ductal_Epithelial_Cells	CXCL3	0.0182681784273761	-0.289914712433353	IER3	0.00912847704359578	-1.65	0.00106	0.0148	down
456735	Minor.Salivary.Gland-(Parotid.Gland+Submandibular.Gland)/2	Ductal_Epithelial_Cells	CXCL3	0.0182681784273761	-0.289914712433353	KLF10	0.00571863772901738	-3.58	4.16e-07	4.34e-05	down
456736	Minor.Salivary.Gland-(Parotid.Gland+Submandibular.Gland)/2	Ductal_Epithelial_Cells	CXCL3	0.0182681784273761	-0.289914712433353	MGP	0.0061774858832965	-4.16	5e-05	0.00165	down
456737	Minor.Salivary.Gland-(Parotid.Gland+Submandibular.Gland)/2	Ductal_Epithelial_Cells	CXCL3	0.0182681784273761	-0.289914712433353	MIA2	0.00539093220338243	-0.66	0.00197	0.0224	down
456738	Minor.Salivary.Gland-(Parotid.Gland+Submandibular.Gland)/2	Ductal_Epithelial_Cells	CXCL3	0.0182681784273761	-0.289914712433353	MYC	0.0141813345194831	-3	3.71e-06	0.000228	down
456739	Minor.Salivary.Gland-(Parotid.Gland+Submandibular.Gland)/2	Ductal_Epithelial_Cells	CXCL3	0.0182681784273761	-0.289914712433353	NAMPT	0.00547374424524219	-1.22	0.00156	0.0191	down
456740	Minor.Salivary.Gland-(Parotid.Gland+Submandibular.Gland)/2	Ductal_Epithelial_Cells	CXCL3	0.0182681784273761	-0.289914712433353	PDE4D	0.00559810783920876	-1.2	1.24e-05	0.000581	down
456741	Minor.Salivary.Gland-(Parotid.Gland+Submandibular.Gland)/2	Ductal_Epithelial_Cells	CXCL3	0.0182681784273761	-0.289914712433353	PTEN	0.00581753846192749	-1.04	1.38e-05	0.000619	down
456742	Minor.Salivary.Gland-(Parotid.Gland+Submandibular.Gland)/2	Ductal_Epithelial_Cells	CXCL3	0.0182681784273761	-0.289914712433353	RCAN1	0.00672053918083135	-1.54	0.00605	0.0469	down
456743	Minor.Salivary.Gland-(Parotid.Gland+Submandibular.Gland)/2	Ductal_Epithelial_Cells	CXCL3	0.0182681784273761	-0.289914712433353	SLC3A2	0.00552238732643547	-1.21	0.000316	0.00643	down
456744	Minor.Salivary.Gland-(Parotid.Gland+Submandibular.Gland)/2	Ductal_Epithelial_Cells	CXCL3	0.0182681784273761	-0.289914712433353	STMN1	0.00594999631747011	-1.6	0.00111	0.0151	down
456745	Minor.Salivary.Gland-(Parotid.Gland+Submandibular.Gland)/2	Ductal_Epithelial_Cells	CXCL3	0.0182681784273761	-0.289914712433353	TNFRSF10B	0.00711595718393111	-1.03	0.00406	0.0358	down
456746	Minor.Salivary.Gland-(Parotid.Gland+Submandibular.Gland)/2	Ductal_Epithelial_Cells	CXCL3	0.0182681784273761	-0.289914712433353	YARS1	0.0055168442457107	-1.27	0.00132	0.017	down
456747	Minor.Salivary.Gland-(Parotid.Gland+Submandibular.Gland)/2	Ductal_Epithelial_Cells	CXCL5	0.0202082903153738	0.254250386112156	AHR	0.00457093122511434	-1.98	0.00104	0.0147	down
456748	Minor.Salivary.Gland-(Parotid.Gland+Submandibular.Gland)/2	Ductal_Epithelial_Cells	CXCL5	0.0202082903153738	0.254250386112156	ANGPTL4	0.00442594545143132	-3.45	2.11e-05	0.000849	down
456749	Minor.Salivary.Gland-(Parotid.Gland+Submandibular.Gland)/2	Ductal_Epithelial_Cells	CXCL5	0.0202082903153738	0.254250386112156	ARL4A	0.00429108370171485	-1.38	1.02e-05	0.000502	down
456750	Minor.Salivary.Gland-(Parotid.Gland+Submandibular.Gland)/2	Ductal_Epithelial_Cells	CXCL5	0.0202082903153738	0.254250386112156	BHLHE40	0.00637775897348708	-2.08	0.000321	0.00643	down
456751	Minor.Salivary.Gland-(Parotid.Gland+Submandibular.Gland)/2	Ductal_Epithelial_Cells	CXCL5	0.0202082903153738	0.254250386112156	BIRC3	0.00605691038514181	-2.67	1.65e-06	0.000119	down
456752	Minor.Salivary.Gland-(Parotid.Gland+Submandibular.Gland)/2	Ductal_Epithelial_Cells	CXCL5	0.0202082903153738	0.254250386112156	CCND1	0.0133304491508231	-1.31	0.000311	0.00641	down
456753	Minor.Salivary.Gland-(Parotid.Gland+Submandibular.Gland)/2	Ductal_Epithelial_Cells	CXCL5	0.0202082903153738	0.254250386112156	CCND3	0.00520070646007533	-1.45	0.00011	0.00304	down
456754	Minor.Salivary.Gland-(Parotid.Gland+Submandibular.Gland)/2	Ductal_Epithelial_Cells	CXCL5	0.0202082903153738	0.254250386112156	CD74	0.004343418826123	-2.43	0.000843	0.0127	down
456755	Minor.Salivary.Gland-(Parotid.Gland+Submandibular.Gland)/2	Ductal_Epithelial_Cells	CXCL5	0.0202082903153738	0.254250386112156	DHRS3	0.00460760024271783	-1.57	0.00362	0.0329	down
456756	Minor.Salivary.Gland-(Parotid.Gland+Submandibular.Gland)/2	Ductal_Epithelial_Cells	CXCL5	0.0202082903153738	0.254250386112156	EPHA2	0.00428798160576025	-1.4	3.31e-05	0.00122	down
456757	Minor.Salivary.Gland-(Parotid.Gland+Submandibular.Gland)/2	Ductal_Epithelial_Cells	CXCL5	0.0202082903153738	0.254250386112156	ETS1	0.00452064346788008	-3.13	0.00107	0.0149	down
456758	Minor.Salivary.Gland-(Parotid.Gland+Submandibular.Gland)/2	Ductal_Epithelial_Cells	CXCL5	0.0202082903153738	0.254250386112156	FOSL1	0.00537630696396385	-2.23	0.00272	0.0274	down
456759	Minor.Salivary.Gland-(Parotid.Gland+Submandibular.Gland)/2	Ductal_Epithelial_Cells	CXCL5	0.0202082903153738	0.254250386112156	FUT8	0.00433361355651856	-3.81	2.54e-09	1.05e-06	down
456760	Minor.Salivary.Gland-(Parotid.Gland+Submandibular.Gland)/2	Ductal_Epithelial_Cells	CXCL5	0.0202082903153738	0.254250386112156	G0S2	0.0045049056890099	-4.92	9.06e-08	1.38e-05	down
456761	Minor.Salivary.Gland-(Parotid.Gland+Submandibular.Gland)/2	Ductal_Epithelial_Cells	CXCL5	0.0202082903153738	0.254250386112156	GADD45A	0.00651982885967228	-2.53	1.97e-05	0.000813	down
456762	Minor.Salivary.Gland-(Parotid.Gland+Submandibular.Gland)/2	Ductal_Epithelial_Cells	CXCL5	0.0202082903153738	0.254250386112156	GADD45B	0.00559362612488958	-1.82	0.00138	0.0176	down
456763	Minor.Salivary.Gland-(Parotid.Gland+Submandibular.Gland)/2	Ductal_Epithelial_Cells	CXCL5	0.0202082903153738	0.254250386112156	GDF15	0.00676699885217974	-3.65	0.00107	0.0148	down
456764	Minor.Salivary.Gland-(Parotid.Gland+Submandibular.Gland)/2	Ductal_Epithelial_Cells	CXCL5	0.0202082903153738	0.254250386112156	IER3	0.00684169710251238	-1.65	0.00106	0.0148	down
456765	Minor.Salivary.Gland-(Parotid.Gland+Submandibular.Gland)/2	Ductal_Epithelial_Cells	CXCL5	0.0202082903153738	0.254250386112156	IRF7	0.00491159337481772	-1.7	2.22e-05	0.000884	down
456766	Minor.Salivary.Gland-(Parotid.Gland+Submandibular.Gland)/2	Ductal_Epithelial_Cells	CXCL5	0.0202082903153738	0.254250386112156	KLF10	0.00486453518582324	-3.58	4.16e-07	4.34e-05	down
456767	Minor.Salivary.Gland-(Parotid.Gland+Submandibular.Gland)/2	Ductal_Epithelial_Cells	CXCL5	0.0202082903153738	0.254250386112156	MGP	0.00450425291822287	-4.16	5e-05	0.00165	down
456768	Minor.Salivary.Gland-(Parotid.Gland+Submandibular.Gland)/2	Ductal_Epithelial_Cells	CXCL5	0.0202082903153738	0.254250386112156	MIA2	0.00429451165144864	-0.66	0.00197	0.0224	down
456769	Minor.Salivary.Gland-(Parotid.Gland+Submandibular.Gland)/2	Ductal_Epithelial_Cells	CXCL5	0.0202082903153738	0.254250386112156	MYC	0.0121934492491118	-3	3.71e-06	0.000228	down
456770	Minor.Salivary.Gland-(Parotid.Gland+Submandibular.Gland)/2	Ductal_Epithelial_Cells	CXCL5	0.0202082903153738	0.254250386112156	OPTN	0.00487437604300073	-1.41	5.2e-05	0.0017	down
456771	Minor.Salivary.Gland-(Parotid.Gland+Submandibular.Gland)/2	Ductal_Epithelial_Cells	CXCL5	0.0202082903153738	0.254250386112156	PDE4D	0.00438950903343904	-1.2	1.24e-05	0.000581	down
456772	Minor.Salivary.Gland-(Parotid.Gland+Submandibular.Gland)/2	Ductal_Epithelial_Cells	CXCL5	0.0202082903153738	0.254250386112156	PTEN	0.00513922663976892	-1.04	1.38e-05	0.000619	down
456773	Minor.Salivary.Gland-(Parotid.Gland+Submandibular.Gland)/2	Ductal_Epithelial_Cells	CXCL5	0.0202082903153738	0.254250386112156	RCAN1	0.00459656699346544	-1.54	0.00605	0.0469	down
456774	Minor.Salivary.Gland-(Parotid.Gland+Submandibular.Gland)/2	Ductal_Epithelial_Cells	CXCL5	0.0202082903153738	0.254250386112156	SKIL	0.0042701523360336	-1.3	0.000143	0.00369	down
456775	Minor.Salivary.Gland-(Parotid.Gland+Submandibular.Gland)/2	Ductal_Epithelial_Cells	CXCL5	0.0202082903153738	0.254250386112156	STMN1	0.00461805165045224	-1.6	0.00111	0.0151	down
456776	Minor.Salivary.Gland-(Parotid.Gland+Submandibular.Gland)/2	Ductal_Epithelial_Cells	CXCL5	0.0202082903153738	0.254250386112156	TNFRSF10B	0.00601661893588894	-1.03	0.00406	0.0358	down
456777	Minor.Salivary.Gland-(Parotid.Gland+Submandibular.Gland)/2	Ductal_Epithelial_Cells	CXCL5	0.0202082903153738	0.254250386112156	YARS1	0.00439867502116971	-1.27	0.00132	0.017	down
456778	Minor.Salivary.Gland-(Parotid.Gland+Submandibular.Gland)/2	Ductal_Epithelial_Cells	CXCL6	0.0227357280730713	0.963149406314804	AHR	0.00420450279358692	-1.98	0.00104	0.0147	down
456779	Minor.Salivary.Gland-(Parotid.Gland+Submandibular.Gland)/2	Ductal_Epithelial_Cells	CXCL6	0.0227357280730713	0.963149406314804	ANGPTL4	0.00422408159262033	-3.45	2.11e-05	0.000849	down
456780	Minor.Salivary.Gland-(Parotid.Gland+Submandibular.Gland)/2	Ductal_Epithelial_Cells	CXCL6	0.0227357280730713	0.963149406314804	BHLHE40	0.00600084215717688	-2.08	0.000321	0.00643	down
456781	Minor.Salivary.Gland-(Parotid.Gland+Submandibular.Gland)/2	Ductal_Epithelial_Cells	CXCL6	0.0227357280730713	0.963149406314804	BIRC3	0.00521666831755297	-2.67	1.65e-06	0.000119	down
456782	Minor.Salivary.Gland-(Parotid.Gland+Submandibular.Gland)/2	Ductal_Epithelial_Cells	CXCL6	0.0227357280730713	0.963149406314804	CCND1	0.0124385713408393	-1.31	0.000311	0.00641	down
456783	Minor.Salivary.Gland-(Parotid.Gland+Submandibular.Gland)/2	Ductal_Epithelial_Cells	CXCL6	0.0227357280730713	0.963149406314804	CCND3	0.00436019840939021	-1.45	0.00011	0.00304	down
456784	Minor.Salivary.Gland-(Parotid.Gland+Submandibular.Gland)/2	Ductal_Epithelial_Cells	CXCL6	0.0227357280730713	0.963149406314804	CEMIP2	0.00386555511795261	-1.56	0.000386	0.00733	down
456785	Minor.Salivary.Gland-(Parotid.Gland+Submandibular.Gland)/2	Ductal_Epithelial_Cells	CXCL6	0.0227357280730713	0.963149406314804	CLDN1	0.00387657334983064	-2.76	0.00142	0.0179	down
456786	Minor.Salivary.Gland-(Parotid.Gland+Submandibular.Gland)/2	Ductal_Epithelial_Cells	CXCL6	0.0227357280730713	0.963149406314804	DHRS3	0.00423466788179288	-1.57	0.00362	0.0329	down
456787	Minor.Salivary.Gland-(Parotid.Gland+Submandibular.Gland)/2	Ductal_Epithelial_Cells	CXCL6	0.0227357280730713	0.963149406314804	EPHA2	0.00405502451157272	-1.4	3.31e-05	0.00122	down
456788	Minor.Salivary.Gland-(Parotid.Gland+Submandibular.Gland)/2	Ductal_Epithelial_Cells	CXCL6	0.0227357280730713	0.963149406314804	ETS1	0.00439539154378528	-3.13	0.00107	0.0149	down
456789	Minor.Salivary.Gland-(Parotid.Gland+Submandibular.Gland)/2	Ductal_Epithelial_Cells	CXCL6	0.0227357280730713	0.963149406314804	FOSL1	0.00472781936166968	-2.23	0.00272	0.0274	down
456790	Minor.Salivary.Gland-(Parotid.Gland+Submandibular.Gland)/2	Ductal_Epithelial_Cells	CXCL6	0.0227357280730713	0.963149406314804	GADD45A	0.00563286135202234	-2.53	1.97e-05	0.000813	down
456791	Minor.Salivary.Gland-(Parotid.Gland+Submandibular.Gland)/2	Ductal_Epithelial_Cells	CXCL6	0.0227357280730713	0.963149406314804	GADD45B	0.00494196945260043	-1.82	0.00138	0.0176	down
456792	Minor.Salivary.Gland-(Parotid.Gland+Submandibular.Gland)/2	Ductal_Epithelial_Cells	CXCL6	0.0227357280730713	0.963149406314804	GDF15	0.0060063962652144	-3.65	0.00107	0.0148	down
456793	Minor.Salivary.Gland-(Parotid.Gland+Submandibular.Gland)/2	Ductal_Epithelial_Cells	CXCL6	0.0227357280730713	0.963149406314804	IER3	0.00645447552967438	-1.65	0.00106	0.0148	down
456794	Minor.Salivary.Gland-(Parotid.Gland+Submandibular.Gland)/2	Ductal_Epithelial_Cells	CXCL6	0.0227357280730713	0.963149406314804	IRF7	0.0039824039546026	-1.7	2.22e-05	0.000884	down
456795	Minor.Salivary.Gland-(Parotid.Gland+Submandibular.Gland)/2	Ductal_Epithelial_Cells	CXCL6	0.0227357280730713	0.963149406314804	KLF10	0.00403588614738162	-3.58	4.16e-07	4.34e-05	down
456796	Minor.Salivary.Gland-(Parotid.Gland+Submandibular.Gland)/2	Ductal_Epithelial_Cells	CXCL6	0.0227357280730713	0.963149406314804	MAN1A1	0.00402138380743927	-3.33	3.89e-07	4.27e-05	down
456797	Minor.Salivary.Gland-(Parotid.Gland+Submandibular.Gland)/2	Ductal_Epithelial_Cells	CXCL6	0.0227357280730713	0.963149406314804	MGP	0.00432798235600891	-4.16	5e-05	0.00165	down
456798	Minor.Salivary.Gland-(Parotid.Gland+Submandibular.Gland)/2	Ductal_Epithelial_Cells	CXCL6	0.0227357280730713	0.963149406314804	MIA2	0.00385049263722207	-0.66	0.00197	0.0224	down
456799	Minor.Salivary.Gland-(Parotid.Gland+Submandibular.Gland)/2	Ductal_Epithelial_Cells	CXCL6	0.0227357280730713	0.963149406314804	MYC	0.0109248097678533	-3	3.71e-06	0.000228	down
456800	Minor.Salivary.Gland-(Parotid.Gland+Submandibular.Gland)/2	Ductal_Epithelial_Cells	CXCL6	0.0227357280730713	0.963149406314804	NAMPT	0.00412397545182207	-1.22	0.00156	0.0191	down
456801	Minor.Salivary.Gland-(Parotid.Gland+Submandibular.Gland)/2	Ductal_Epithelial_Cells	CXCL6	0.0227357280730713	0.963149406314804	NAV2	0.00392862883347496	-4.47	2.63e-05	0.00099	down
456802	Minor.Salivary.Gland-(Parotid.Gland+Submandibular.Gland)/2	Ductal_Epithelial_Cells	CXCL6	0.0227357280730713	0.963149406314804	PDE4D	0.00416148311699206	-1.2	1.24e-05	0.000581	down
456803	Minor.Salivary.Gland-(Parotid.Gland+Submandibular.Gland)/2	Ductal_Epithelial_Cells	CXCL6	0.0227357280730713	0.963149406314804	PTEN	0.00426383334504037	-1.04	1.38e-05	0.000619	down
456804	Minor.Salivary.Gland-(Parotid.Gland+Submandibular.Gland)/2	Ductal_Epithelial_Cells	CXCL6	0.0227357280730713	0.963149406314804	RCAN1	0.00423156056367661	-1.54	0.00605	0.0469	down
456805	Minor.Salivary.Gland-(Parotid.Gland+Submandibular.Gland)/2	Ductal_Epithelial_Cells	CXCL6	0.0227357280730713	0.963149406314804	SLC3A2	0.00401486768140911	-1.21	0.000316	0.00643	down
456806	Minor.Salivary.Gland-(Parotid.Gland+Submandibular.Gland)/2	Ductal_Epithelial_Cells	CXCL6	0.0227357280730713	0.963149406314804	STMN1	0.00420860288254961	-1.6	0.00111	0.0151	down
456807	Minor.Salivary.Gland-(Parotid.Gland+Submandibular.Gland)/2	Ductal_Epithelial_Cells	CXCL6	0.0227357280730713	0.963149406314804	TM4SF1	0.00413733482518689	-1.21	0.000878	0.0131	down
456808	Minor.Salivary.Gland-(Parotid.Gland+Submandibular.Gland)/2	Ductal_Epithelial_Cells	CXCL6	0.0227357280730713	0.963149406314804	TNFRSF10B	0.00515130718066184	-1.03	0.00406	0.0358	down
456809	Minor.Salivary.Gland-(Parotid.Gland+Submandibular.Gland)/2	Ductal_Epithelial_Cells	CXCL6	0.0227357280730713	0.963149406314804	TNFRSF12A	0.00383002673595176	-1.2	0.00327	0.0309	down
456810	Minor.Salivary.Gland-(Parotid.Gland+Submandibular.Gland)/2	Ductal_Epithelial_Cells	CXCL6	0.0227357280730713	0.963149406314804	WNT5A	0.00395206480638511	-1.48	8.21e-06	0.000424	down
456811	Minor.Salivary.Gland-(Parotid.Gland+Submandibular.Gland)/2	Ductal_Epithelial_Cells	CXCL6	0.0227357280730713	0.963149406314804	YARS1	0.00380175444034104	-1.27	0.00132	0.017	down
456812	Minor.Salivary.Gland-(Parotid.Gland+Submandibular.Gland)/2	Ductal_Epithelial_Cells	CXCL8	0.0125124299967305	-1.90429449709508	ANGPT1	0.0693288286238271	-1.51	9.54e-05	0.00276	down
456813	Minor.Salivary.Gland-(Parotid.Gland+Submandibular.Gland)/2	Ductal_Epithelial_Cells	CXCL8	0.0125124299967305	-1.90429449709508	ANGPTL4	0.0699820579438114	-3.45	2.11e-05	0.000849	down
456814	Minor.Salivary.Gland-(Parotid.Gland+Submandibular.Gland)/2	Ductal_Epithelial_Cells	CXCL8	0.0125124299967305	-1.90429449709508	ANKH	0.067197196038184	-2.65	3.51e-07	3.94e-05	down
456815	Minor.Salivary.Gland-(Parotid.Gland+Submandibular.Gland)/2	Ductal_Epithelial_Cells	CXCL8	0.0125124299967305	-1.90429449709508	AOPEP	0.0717760852297627	-2.34	3.06e-06	0.000194	down
456816	Minor.Salivary.Gland-(Parotid.Gland+Submandibular.Gland)/2	Ductal_Epithelial_Cells	CXCL8	0.0125124299967305	-1.90429449709508	ATP9A	0.0703834842374045	-1.37	5.55e-05	0.00178	down
456817	Minor.Salivary.Gland-(Parotid.Gland+Submandibular.Gland)/2	Ductal_Epithelial_Cells	CXCL8	0.0125124299967305	-1.90429449709508	BOC	0.0685528838462013	-2.06	0.000132	0.00348	down
456818	Minor.Salivary.Gland-(Parotid.Gland+Submandibular.Gland)/2	Ductal_Epithelial_Cells	CXCL8	0.0125124299967305	-1.90429449709508	EVA1A	0.0690839784741312	-5.17	1.32e-07	1.9e-05	down
456819	Minor.Salivary.Gland-(Parotid.Gland+Submandibular.Gland)/2	Ductal_Epithelial_Cells	CXCL8	0.0125124299967305	-1.90429449709508	FAM13A	0.068033075818706	-0.901	0.0025	0.026	down
456820	Minor.Salivary.Gland-(Parotid.Gland+Submandibular.Gland)/2	Ductal_Epithelial_Cells	CXCL8	0.0125124299967305	-1.90429449709508	G0S2	0.0677127662504578	-4.92	9.06e-08	1.38e-05	down
456821	Minor.Salivary.Gland-(Parotid.Gland+Submandibular.Gland)/2	Ductal_Epithelial_Cells	CXCL8	0.0125124299967305	-1.90429449709508	GDF15	0.0714130252212664	-3.65	0.00107	0.0148	down
456822	Minor.Salivary.Gland-(Parotid.Gland+Submandibular.Gland)/2	Ductal_Epithelial_Cells	CXCL8	0.0125124299967305	-1.90429449709508	HNRNPDL	0.0679069551275886	-0.924	0.000147	0.00375	down
456823	Minor.Salivary.Gland-(Parotid.Gland+Submandibular.Gland)/2	Ductal_Epithelial_Cells	CXCL8	0.0125124299967305	-1.90429449709508	KIT	0.0687111401973347	-1.22	0.0039	0.0348	down
456824	Minor.Salivary.Gland-(Parotid.Gland+Submandibular.Gland)/2	Ductal_Epithelial_Cells	CXCL8	0.0125124299967305	-1.90429449709508	LONRF1	0.0676528955967664	-0.96	0.00266	0.0269	down
456825	Minor.Salivary.Gland-(Parotid.Gland+Submandibular.Gland)/2	Ductal_Epithelial_Cells	CXCL8	0.0125124299967305	-1.90429449709508	PENK	0.0699048704637448	-4.55	6.09e-06	0.000331	down
456826	Minor.Salivary.Gland-(Parotid.Gland+Submandibular.Gland)/2	Ductal_Epithelial_Cells	CXCL8	0.0125124299967305	-1.90429449709508	SPATS2L	0.0675114877468475	-0.736	0.000174	0.00422	down
456827	Minor.Salivary.Gland-(Parotid.Gland+Submandibular.Gland)/2	Ductal_Epithelial_Cells	CXCL8	0.0125124299967305	-1.90429449709508	SRGAP1	0.0674962681105725	-0.858	0.00347	0.032	down
456828	Minor.Salivary.Gland-(Parotid.Gland+Submandibular.Gland)/2	Ductal_Epithelial_Cells	CXCL8	0.0125124299967305	-1.90429449709508	STATH	0.0722639464657508	-6.08	1.13e-08	2.48e-06	down
456829	Minor.Salivary.Gland-(Parotid.Gland+Submandibular.Gland)/2	Ductal_Epithelial_Cells	CXCL8	0.0125124299967305	-1.90429449709508	TNFRSF10B	0.067613508861065	-1.03	0.00406	0.0358	down
456830	Minor.Salivary.Gland-(Parotid.Gland+Submandibular.Gland)/2	Ductal_Epithelial_Cells	CXCL9	0.0188587654116781	-0.124266109123104	AHR	0.00538394855849995	-1.98	0.00104	0.0147	down
456831	Minor.Salivary.Gland-(Parotid.Gland+Submandibular.Gland)/2	Ductal_Epithelial_Cells	CXCL9	0.0188587654116781	-0.124266109123104	AKAP1	0.00464953242369938	-1.08	0.00124	0.0165	down
456832	Minor.Salivary.Gland-(Parotid.Gland+Submandibular.Gland)/2	Ductal_Epithelial_Cells	CXCL9	0.0188587654116781	-0.124266109123104	ANGPTL4	0.00492636786906645	-3.45	2.11e-05	0.000849	down
456833	Minor.Salivary.Gland-(Parotid.Gland+Submandibular.Gland)/2	Ductal_Epithelial_Cells	CXCL9	0.0188587654116781	-0.124266109123104	BHLHE40	0.00706593897955763	-2.08	0.000321	0.00643	down
456834	Minor.Salivary.Gland-(Parotid.Gland+Submandibular.Gland)/2	Ductal_Epithelial_Cells	CXCL9	0.0188587654116781	-0.124266109123104	BIRC2	0.00490796665566975	-0.834	0.000588	0.00988	down
456835	Minor.Salivary.Gland-(Parotid.Gland+Submandibular.Gland)/2	Ductal_Epithelial_Cells	CXCL9	0.0188587654116781	-0.124266109123104	BIRC3	0.00663383938475883	-2.67	1.65e-06	0.000119	down
456836	Minor.Salivary.Gland-(Parotid.Gland+Submandibular.Gland)/2	Ductal_Epithelial_Cells	CXCL9	0.0188587654116781	-0.124266109123104	CCND1	0.0143923871526145	-1.31	0.000311	0.00641	down
456837	Minor.Salivary.Gland-(Parotid.Gland+Submandibular.Gland)/2	Ductal_Epithelial_Cells	CXCL9	0.0188587654116781	-0.124266109123104	CCND3	0.0056593253496093	-1.45	0.00011	0.00304	down
456838	Minor.Salivary.Gland-(Parotid.Gland+Submandibular.Gland)/2	Ductal_Epithelial_Cells	CXCL9	0.0188587654116781	-0.124266109123104	CEMIP2	0.00468200755250683	-1.56	0.000386	0.00733	down
456839	Minor.Salivary.Gland-(Parotid.Gland+Submandibular.Gland)/2	Ductal_Epithelial_Cells	CXCL9	0.0188587654116781	-0.124266109123104	DHRS3	0.00541449887811967	-1.57	0.00362	0.0329	down
456840	Minor.Salivary.Gland-(Parotid.Gland+Submandibular.Gland)/2	Ductal_Epithelial_Cells	CXCL9	0.0188587654116781	-0.124266109123104	EPHA2	0.00502455009633658	-1.4	3.31e-05	0.00122	down
456841	Minor.Salivary.Gland-(Parotid.Gland+Submandibular.Gland)/2	Ductal_Epithelial_Cells	CXCL9	0.0188587654116781	-0.124266109123104	ETS1	0.00509726344977435	-3.13	0.00107	0.0149	down
456842	Minor.Salivary.Gland-(Parotid.Gland+Submandibular.Gland)/2	Ductal_Epithelial_Cells	CXCL9	0.0188587654116781	-0.124266109123104	FOSL1	0.00613887148791981	-2.23	0.00272	0.0274	down
456843	Minor.Salivary.Gland-(Parotid.Gland+Submandibular.Gland)/2	Ductal_Epithelial_Cells	CXCL9	0.0188587654116781	-0.124266109123104	G0S2	0.0046566789855427	-4.92	9.06e-08	1.38e-05	down
456844	Minor.Salivary.Gland-(Parotid.Gland+Submandibular.Gland)/2	Ductal_Epithelial_Cells	CXCL9	0.0188587654116781	-0.124266109123104	GADD45A	0.00762785642040529	-2.53	1.97e-05	0.000813	down
456845	Minor.Salivary.Gland-(Parotid.Gland+Submandibular.Gland)/2	Ductal_Epithelial_Cells	CXCL9	0.0188587654116781	-0.124266109123104	GADD45B	0.00654772760423541	-1.82	0.00138	0.0176	down
456846	Minor.Salivary.Gland-(Parotid.Gland+Submandibular.Gland)/2	Ductal_Epithelial_Cells	CXCL9	0.0188587654116781	-0.124266109123104	GDF15	0.00696996805499341	-3.65	0.00107	0.0148	down
456847	Minor.Salivary.Gland-(Parotid.Gland+Submandibular.Gland)/2	Ductal_Epithelial_Cells	CXCL9	0.0188587654116781	-0.124266109123104	IER3	0.00761341562928626	-1.65	0.00106	0.0148	down
456848	Minor.Salivary.Gland-(Parotid.Gland+Submandibular.Gland)/2	Ductal_Epithelial_Cells	CXCL9	0.0188587654116781	-0.124266109123104	IRF7	0.00569854321553993	-1.7	2.22e-05	0.000884	down
456849	Minor.Salivary.Gland-(Parotid.Gland+Submandibular.Gland)/2	Ductal_Epithelial_Cells	CXCL9	0.0188587654116781	-0.124266109123104	KLF10	0.00473106104688231	-3.58	4.16e-07	4.34e-05	down
456850	Minor.Salivary.Gland-(Parotid.Gland+Submandibular.Gland)/2	Ductal_Epithelial_Cells	CXCL9	0.0188587654116781	-0.124266109123104	MAN1A1	0.00464380812828636	-3.33	3.89e-07	4.27e-05	down
456851	Minor.Salivary.Gland-(Parotid.Gland+Submandibular.Gland)/2	Ductal_Epithelial_Cells	CXCL9	0.0188587654116781	-0.124266109123104	MGP	0.00476034561715417	-4.16	5e-05	0.00165	down
456852	Minor.Salivary.Gland-(Parotid.Gland+Submandibular.Gland)/2	Ductal_Epithelial_Cells	CXCL9	0.0188587654116781	-0.124266109123104	MIA2	0.00533407124256892	-0.66	0.00197	0.0224	down
456853	Minor.Salivary.Gland-(Parotid.Gland+Submandibular.Gland)/2	Ductal_Epithelial_Cells	CXCL9	0.0188587654116781	-0.124266109123104	MYC	0.0134170521336612	-3	3.71e-06	0.000228	down
456854	Minor.Salivary.Gland-(Parotid.Gland+Submandibular.Gland)/2	Ductal_Epithelial_Cells	CXCL9	0.0188587654116781	-0.124266109123104	OPTN	0.0047952280357686	-1.41	5.2e-05	0.0017	down
456855	Minor.Salivary.Gland-(Parotid.Gland+Submandibular.Gland)/2	Ductal_Epithelial_Cells	CXCL9	0.0188587654116781	-0.124266109123104	PTEN	0.00574154991619655	-1.04	1.38e-05	0.000619	down
456856	Minor.Salivary.Gland-(Parotid.Gland+Submandibular.Gland)/2	Ductal_Epithelial_Cells	CXCL9	0.0188587654116781	-0.124266109123104	RCAN1	0.00468978725566731	-1.54	0.00605	0.0469	down
456857	Minor.Salivary.Gland-(Parotid.Gland+Submandibular.Gland)/2	Ductal_Epithelial_Cells	CXCL9	0.0188587654116781	-0.124266109123104	STMN1	0.00524600197797452	-1.6	0.00111	0.0151	down
456858	Minor.Salivary.Gland-(Parotid.Gland+Submandibular.Gland)/2	Ductal_Epithelial_Cells	CXCL9	0.0188587654116781	-0.124266109123104	TNFRSF10B	0.00620943362874479	-1.03	0.00406	0.0358	down
456859	Minor.Salivary.Gland-(Parotid.Gland+Submandibular.Gland)/2	Ductal_Epithelial_Cells	CYTL1	0.00939319323093469	-2.77918207061425	AHR	0.0103635040320419	-1.98	0.00104	0.0147	down
456860	Minor.Salivary.Gland-(Parotid.Gland+Submandibular.Gland)/2	Ductal_Epithelial_Cells	CYTL1	0.00939319323093469	-2.77918207061425	ARL4A	0.0117096381457326	-1.38	1.02e-05	0.000502	down
456861	Minor.Salivary.Gland-(Parotid.Gland+Submandibular.Gland)/2	Ductal_Epithelial_Cells	CYTL1	0.00939319323093469	-2.77918207061425	BHLHE40	0.0126353440958739	-2.08	0.000321	0.00643	down
456862	Minor.Salivary.Gland-(Parotid.Gland+Submandibular.Gland)/2	Ductal_Epithelial_Cells	CYTL1	0.00939319323093469	-2.77918207061425	BIRC2	0.0103177818027898	-0.834	0.000588	0.00988	down
456863	Minor.Salivary.Gland-(Parotid.Gland+Submandibular.Gland)/2	Ductal_Epithelial_Cells	CYTL1	0.00939319323093469	-2.77918207061425	BIRC3	0.0174685862557695	-2.67	1.65e-06	0.000119	down
456864	Minor.Salivary.Gland-(Parotid.Gland+Submandibular.Gland)/2	Ductal_Epithelial_Cells	CYTL1	0.00939319323093469	-2.77918207061425	CCND1	0.0207646174914757	-1.31	0.000311	0.00641	down
456865	Minor.Salivary.Gland-(Parotid.Gland+Submandibular.Gland)/2	Ductal_Epithelial_Cells	CYTL1	0.00939319323093469	-2.77918207061425	CCND3	0.0120286904430014	-1.45	0.00011	0.00304	down
456866	Minor.Salivary.Gland-(Parotid.Gland+Submandibular.Gland)/2	Ductal_Epithelial_Cells	CYTL1	0.00939319323093469	-2.77918207061425	CD74	0.011576457468995	-2.43	0.000843	0.0127	down
456867	Minor.Salivary.Gland-(Parotid.Gland+Submandibular.Gland)/2	Ductal_Epithelial_Cells	CYTL1	0.00939319323093469	-2.77918207061425	CRYZL1	0.00996077594425118	-0.911	0.00216	0.0235	down
456868	Minor.Salivary.Gland-(Parotid.Gland+Submandibular.Gland)/2	Ductal_Epithelial_Cells	CYTL1	0.00939319323093469	-2.77918207061425	FOSL1	0.0104074995058589	-2.23	0.00272	0.0274	down
456869	Minor.Salivary.Gland-(Parotid.Gland+Submandibular.Gland)/2	Ductal_Epithelial_Cells	CYTL1	0.00939319323093469	-2.77918207061425	FUT8	0.0122133923632496	-3.81	2.54e-09	1.05e-06	down
456870	Minor.Salivary.Gland-(Parotid.Gland+Submandibular.Gland)/2	Ductal_Epithelial_Cells	CYTL1	0.00939319323093469	-2.77918207061425	GADD45A	0.0109360749727169	-2.53	1.97e-05	0.000813	down
456871	Minor.Salivary.Gland-(Parotid.Gland+Submandibular.Gland)/2	Ductal_Epithelial_Cells	CYTL1	0.00939319323093469	-2.77918207061425	GADD45B	0.0119588596496166	-1.82	0.00138	0.0176	down
456872	Minor.Salivary.Gland-(Parotid.Gland+Submandibular.Gland)/2	Ductal_Epithelial_Cells	CYTL1	0.00939319323093469	-2.77918207061425	GDF15	0.0113181595412958	-3.65	0.00107	0.0148	down
456873	Minor.Salivary.Gland-(Parotid.Gland+Submandibular.Gland)/2	Ductal_Epithelial_Cells	CYTL1	0.00939319323093469	-2.77918207061425	GPBP1	0.0101737969555205	-0.61	0.00462	0.0388	down
456874	Minor.Salivary.Gland-(Parotid.Gland+Submandibular.Gland)/2	Ductal_Epithelial_Cells	CYTL1	0.00939319323093469	-2.77918207061425	HSD11B2	0.0102992528103	-2.6	0.00438	0.0375	down
456875	Minor.Salivary.Gland-(Parotid.Gland+Submandibular.Gland)/2	Ductal_Epithelial_Cells	CYTL1	0.00939319323093469	-2.77918207061425	IER3	0.0137980477054003	-1.65	0.00106	0.0148	down
456876	Minor.Salivary.Gland-(Parotid.Gland+Submandibular.Gland)/2	Ductal_Epithelial_Cells	CYTL1	0.00939319323093469	-2.77918207061425	IRF7	0.0120073995577222	-1.7	2.22e-05	0.000884	down
456877	Minor.Salivary.Gland-(Parotid.Gland+Submandibular.Gland)/2	Ductal_Epithelial_Cells	CYTL1	0.00939319323093469	-2.77918207061425	KLF10	0.0110073976322717	-3.58	4.16e-07	4.34e-05	down
456878	Minor.Salivary.Gland-(Parotid.Gland+Submandibular.Gland)/2	Ductal_Epithelial_Cells	CYTL1	0.00939319323093469	-2.77918207061425	MGP	0.0104010659726327	-4.16	5e-05	0.00165	down
456879	Minor.Salivary.Gland-(Parotid.Gland+Submandibular.Gland)/2	Ductal_Epithelial_Cells	CYTL1	0.00939319323093469	-2.77918207061425	MYC	0.0229789083341671	-3	3.71e-06	0.000228	down
456880	Minor.Salivary.Gland-(Parotid.Gland+Submandibular.Gland)/2	Ductal_Epithelial_Cells	CYTL1	0.00939319323093469	-2.77918207061425	OPTN	0.0128734422163113	-1.41	5.2e-05	0.0017	down
456881	Minor.Salivary.Gland-(Parotid.Gland+Submandibular.Gland)/2	Ductal_Epithelial_Cells	CYTL1	0.00939319323093469	-2.77918207061425	PDE4D	0.0103156690691759	-1.2	1.24e-05	0.000581	down
456882	Minor.Salivary.Gland-(Parotid.Gland+Submandibular.Gland)/2	Ductal_Epithelial_Cells	CYTL1	0.00939319323093469	-2.77918207061425	PTEN	0.0115695930615242	-1.04	1.38e-05	0.000619	down
456883	Minor.Salivary.Gland-(Parotid.Gland+Submandibular.Gland)/2	Ductal_Epithelial_Cells	CYTL1	0.00939319323093469	-2.77918207061425	RCAN1	0.011961762430917	-1.54	0.00605	0.0469	down
456884	Minor.Salivary.Gland-(Parotid.Gland+Submandibular.Gland)/2	Ductal_Epithelial_Cells	CYTL1	0.00939319323093469	-2.77918207061425	SKIL	0.0102369292011348	-1.3	0.000143	0.00369	down
456885	Minor.Salivary.Gland-(Parotid.Gland+Submandibular.Gland)/2	Ductal_Epithelial_Cells	CYTL1	0.00939319323093469	-2.77918207061425	SLC3A2	0.0106984209168933	-1.21	0.000316	0.00643	down
456886	Minor.Salivary.Gland-(Parotid.Gland+Submandibular.Gland)/2	Ductal_Epithelial_Cells	CYTL1	0.00939319323093469	-2.77918207061425	TINAGL1	0.0108601666381153	-1.5	1.19e-05	0.000568	down
456887	Minor.Salivary.Gland-(Parotid.Gland+Submandibular.Gland)/2	Ductal_Epithelial_Cells	CYTL1	0.00939319323093469	-2.77918207061425	TNFRSF10B	0.0129327907322643	-1.03	0.00406	0.0358	down
456888	Minor.Salivary.Gland-(Parotid.Gland+Submandibular.Gland)/2	Ductal_Epithelial_Cells	CYTL1	0.00939319323093469	-2.77918207061425	YARS1	0.0105033755764515	-1.27	0.00132	0.017	down
456889	Minor.Salivary.Gland-(Parotid.Gland+Submandibular.Gland)/2	Ductal_Epithelial_Cells	DBH	0.0138604949902686	-1.52618747935421	ANGPT1	0.0437049149066668	-1.51	9.54e-05	0.00276	down
456890	Minor.Salivary.Gland-(Parotid.Gland+Submandibular.Gland)/2	Ductal_Epithelial_Cells	DBH	0.0138604949902686	-1.52618747935421	C1QTNF3	0.044027557394039	-4.19	2.93e-08	5.57e-06	down
456891	Minor.Salivary.Gland-(Parotid.Gland+Submandibular.Gland)/2	Ductal_Epithelial_Cells	DBH	0.0138604949902686	-1.52618747935421	CPT1A	0.0424712440124909	-1.49	0.000482	0.0086	down
456892	Minor.Salivary.Gland-(Parotid.Gland+Submandibular.Gland)/2	Ductal_Epithelial_Cells	DBH	0.0138604949902686	-1.52618747935421	DMKN	0.0430984864315929	-1.22	0.00383	0.0344	down
456893	Minor.Salivary.Gland-(Parotid.Gland+Submandibular.Gland)/2	Ductal_Epithelial_Cells	DBH	0.0138604949902686	-1.52618747935421	FSTL1	0.0437337013244006	-1.73	0.000997	0.0142	down
456894	Minor.Salivary.Gland-(Parotid.Gland+Submandibular.Gland)/2	Ductal_Epithelial_Cells	DBH	0.0138604949902686	-1.52618747935421	GDPD5	0.0414689876975331	-0.982	0.00329	0.031	down
456895	Minor.Salivary.Gland-(Parotid.Gland+Submandibular.Gland)/2	Ductal_Epithelial_Cells	DBH	0.0138604949902686	-1.52618747935421	GOT2	0.0413498891334926	-1.08	0.0031	0.0298	down
456896	Minor.Salivary.Gland-(Parotid.Gland+Submandibular.Gland)/2	Ductal_Epithelial_Cells	DBH	0.0138604949902686	-1.52618747935421	HPGD	0.0429308176445599	-4.2	0.000341	0.00668	down
456897	Minor.Salivary.Gland-(Parotid.Gland+Submandibular.Gland)/2	Ductal_Epithelial_Cells	DBH	0.0138604949902686	-1.52618747935421	NDUFV1	0.042415421343548	-0.716	0.00191	0.0219	down
456898	Minor.Salivary.Gland-(Parotid.Gland+Submandibular.Gland)/2	Ductal_Epithelial_Cells	DBH	0.0138604949902686	-1.52618747935421	PAIP2B	0.0428824189188532	-1	0.00104	0.0147	down
456899	Minor.Salivary.Gland-(Parotid.Gland+Submandibular.Gland)/2	Ductal_Epithelial_Cells	DBH	0.0138604949902686	-1.52618747935421	SLC1A2	0.0437353927852391	-1.73	0.0017	0.0203	down
456900	Minor.Salivary.Gland-(Parotid.Gland+Submandibular.Gland)/2	Ductal_Epithelial_Cells	DBH	0.0138604949902686	-1.52618747935421	YARS1	0.0415224205187675	-1.27	0.00132	0.017	down
456901	Minor.Salivary.Gland-(Parotid.Gland+Submandibular.Gland)/2	Ductal_Epithelial_Cells	DCHS1	0.0190908811095011	-0.0591619971586254	ABCC6	0.0228827559837976	-2.95	9.31e-05	0.0027	down
456902	Minor.Salivary.Gland-(Parotid.Gland+Submandibular.Gland)/2	Ductal_Epithelial_Cells	DCHS1	0.0190908811095011	-0.0591619971586254	AKAP1	0.00438989691131411	-1.08	0.00124	0.0165	down
456903	Minor.Salivary.Gland-(Parotid.Gland+Submandibular.Gland)/2	Ductal_Epithelial_Cells	DCHS1	0.0190908811095011	-0.0591619971586254	ANGPTL4	0.00453240036073543	-3.45	2.11e-05	0.000849	down
456904	Minor.Salivary.Gland-(Parotid.Gland+Submandibular.Gland)/2	Ductal_Epithelial_Cells	DCHS1	0.0190908811095011	-0.0591619971586254	BHLHE40	0.00589688480754258	-2.08	0.000321	0.00643	down
456905	Minor.Salivary.Gland-(Parotid.Gland+Submandibular.Gland)/2	Ductal_Epithelial_Cells	DCHS1	0.0190908811095011	-0.0591619971586254	BIRC3	0.00551426002296265	-2.67	1.65e-06	0.000119	down
456906	Minor.Salivary.Gland-(Parotid.Gland+Submandibular.Gland)/2	Ductal_Epithelial_Cells	DCHS1	0.0190908811095011	-0.0591619971586254	CCND1	0.0120159304759537	-1.31	0.000311	0.00641	down
456907	Minor.Salivary.Gland-(Parotid.Gland+Submandibular.Gland)/2	Ductal_Epithelial_Cells	DCHS1	0.0190908811095011	-0.0591619971586254	CCND3	0.00489385044368937	-1.45	0.00011	0.00304	down
456908	Minor.Salivary.Gland-(Parotid.Gland+Submandibular.Gland)/2	Ductal_Epithelial_Cells	DCHS1	0.0190908811095011	-0.0591619971586254	DHRS3	0.00543338758250675	-1.57	0.00362	0.0329	down
456909	Minor.Salivary.Gland-(Parotid.Gland+Submandibular.Gland)/2	Ductal_Epithelial_Cells	DCHS1	0.0190908811095011	-0.0591619971586254	EPHA2	0.00497146130330205	-1.4	3.31e-05	0.00122	down
456910	Minor.Salivary.Gland-(Parotid.Gland+Submandibular.Gland)/2	Ductal_Epithelial_Cells	DCHS1	0.0190908811095011	-0.0591619971586254	ETS1	0.00450867090969165	-3.13	0.00107	0.0149	down
456911	Minor.Salivary.Gland-(Parotid.Gland+Submandibular.Gland)/2	Ductal_Epithelial_Cells	DCHS1	0.0190908811095011	-0.0591619971586254	FKBP5	0.00445795650134841	-3.83	2.09e-07	2.68e-05	down
456912	Minor.Salivary.Gland-(Parotid.Gland+Submandibular.Gland)/2	Ductal_Epithelial_Cells	DCHS1	0.0190908811095011	-0.0591619971586254	FOSL1	0.00563866058945771	-2.23	0.00272	0.0274	down
456913	Minor.Salivary.Gland-(Parotid.Gland+Submandibular.Gland)/2	Ductal_Epithelial_Cells	DCHS1	0.0190908811095011	-0.0591619971586254	GADD45A	0.00660251156553066	-2.53	1.97e-05	0.000813	down
456914	Minor.Salivary.Gland-(Parotid.Gland+Submandibular.Gland)/2	Ductal_Epithelial_Cells	DCHS1	0.0190908811095011	-0.0591619971586254	GADD45B	0.0057640440623945	-1.82	0.00138	0.0176	down
456915	Minor.Salivary.Gland-(Parotid.Gland+Submandibular.Gland)/2	Ductal_Epithelial_Cells	DCHS1	0.0190908811095011	-0.0591619971586254	GDF15	0.00627447779992327	-3.65	0.00107	0.0148	down
456916	Minor.Salivary.Gland-(Parotid.Gland+Submandibular.Gland)/2	Ductal_Epithelial_Cells	DCHS1	0.0190908811095011	-0.0591619971586254	IER3	0.00674543002329955	-1.65	0.00106	0.0148	down
456917	Minor.Salivary.Gland-(Parotid.Gland+Submandibular.Gland)/2	Ductal_Epithelial_Cells	DCHS1	0.0190908811095011	-0.0591619971586254	MIA2	0.00445932617336483	-0.66	0.00197	0.0224	down
456918	Minor.Salivary.Gland-(Parotid.Gland+Submandibular.Gland)/2	Ductal_Epithelial_Cells	DCHS1	0.0190908811095011	-0.0591619971586254	MYC	0.0129378932543628	-3	3.71e-06	0.000228	down
456919	Minor.Salivary.Gland-(Parotid.Gland+Submandibular.Gland)/2	Ductal_Epithelial_Cells	DCHS1	0.0190908811095011	-0.0591619971586254	PALM2AKAP2	0.00444513621214681	-3.49	4.21e-08	7.35e-06	down
456920	Minor.Salivary.Gland-(Parotid.Gland+Submandibular.Gland)/2	Ductal_Epithelial_Cells	DCHS1	0.0190908811095011	-0.0591619971586254	PDE4D	0.0044847796620001	-1.2	1.24e-05	0.000581	down
456921	Minor.Salivary.Gland-(Parotid.Gland+Submandibular.Gland)/2	Ductal_Epithelial_Cells	DCHS1	0.0190908811095011	-0.0591619971586254	PTEN	0.005470852655232	-1.04	1.38e-05	0.000619	down
456922	Minor.Salivary.Gland-(Parotid.Gland+Submandibular.Gland)/2	Ductal_Epithelial_Cells	DCHS1	0.0190908811095011	-0.0591619971586254	SKIL	0.00436336078641685	-1.3	0.000143	0.00369	down
456923	Minor.Salivary.Gland-(Parotid.Gland+Submandibular.Gland)/2	Ductal_Epithelial_Cells	DCHS1	0.0190908811095011	-0.0591619971586254	SLC3A2	0.00433787116342073	-1.21	0.000316	0.00643	down
456924	Minor.Salivary.Gland-(Parotid.Gland+Submandibular.Gland)/2	Ductal_Epithelial_Cells	DCHS1	0.0190908811095011	-0.0591619971586254	STMN1	0.00499345587203673	-1.6	0.00111	0.0151	down
456925	Minor.Salivary.Gland-(Parotid.Gland+Submandibular.Gland)/2	Ductal_Epithelial_Cells	DCHS1	0.0190908811095011	-0.0591619971586254	TNFRSF10B	0.00464831400316962	-1.03	0.00406	0.0358	down
456926	Minor.Salivary.Gland-(Parotid.Gland+Submandibular.Gland)/2	Ductal_Epithelial_Cells	DCHS1	0.0190908811095011	-0.0591619971586254	YARS1	0.0045927996372217	-1.27	0.00132	0.017	down
456927	Minor.Salivary.Gland-(Parotid.Gland+Submandibular.Gland)/2	Ductal_Epithelial_Cells	DCN	0.0161637260080918	-0.880174256333173	ANGPTL4	0.00931764163126615	-3.45	2.11e-05	0.000849	down
456928	Minor.Salivary.Gland-(Parotid.Gland+Submandibular.Gland)/2	Ductal_Epithelial_Cells	DCN	0.0161637260080918	-0.880174256333173	ARL4A	0.00865652409607966	-1.38	1.02e-05	0.000502	down
456929	Minor.Salivary.Gland-(Parotid.Gland+Submandibular.Gland)/2	Ductal_Epithelial_Cells	DCN	0.0161637260080918	-0.880174256333173	BHLHE40	0.012187744052804	-2.08	0.000321	0.00643	down
456930	Minor.Salivary.Gland-(Parotid.Gland+Submandibular.Gland)/2	Ductal_Epithelial_Cells	DCN	0.0161637260080918	-0.880174256333173	BIRC3	0.0103644641805777	-2.67	1.65e-06	0.000119	down
456931	Minor.Salivary.Gland-(Parotid.Gland+Submandibular.Gland)/2	Ductal_Epithelial_Cells	DCN	0.0161637260080918	-0.880174256333173	CCND1	0.0260621293522646	-1.31	0.000311	0.00641	down
456932	Minor.Salivary.Gland-(Parotid.Gland+Submandibular.Gland)/2	Ductal_Epithelial_Cells	DCN	0.0161637260080918	-0.880174256333173	CCND3	0.0109627845888284	-1.45	0.00011	0.00304	down
456933	Minor.Salivary.Gland-(Parotid.Gland+Submandibular.Gland)/2	Ductal_Epithelial_Cells	DCN	0.0161637260080918	-0.880174256333173	DHRS3	0.00945783343677501	-1.57	0.00362	0.0329	down
456934	Minor.Salivary.Gland-(Parotid.Gland+Submandibular.Gland)/2	Ductal_Epithelial_Cells	DCN	0.0161637260080918	-0.880174256333173	EPHA2	0.0103008663673968	-1.4	3.31e-05	0.00122	down
456935	Minor.Salivary.Gland-(Parotid.Gland+Submandibular.Gland)/2	Ductal_Epithelial_Cells	DCN	0.0161637260080918	-0.880174256333173	ETS1	0.00910290020625945	-3.13	0.00107	0.0149	down
456936	Minor.Salivary.Gland-(Parotid.Gland+Submandibular.Gland)/2	Ductal_Epithelial_Cells	DCN	0.0161637260080918	-0.880174256333173	ETS2	0.00998647759060221	-2.82	4.13e-07	4.34e-05	down
456937	Minor.Salivary.Gland-(Parotid.Gland+Submandibular.Gland)/2	Ductal_Epithelial_Cells	DCN	0.0161637260080918	-0.880174256333173	FOSL1	0.0116691137917669	-2.23	0.00272	0.0274	down
456938	Minor.Salivary.Gland-(Parotid.Gland+Submandibular.Gland)/2	Ductal_Epithelial_Cells	DCN	0.0161637260080918	-0.880174256333173	GADD45A	0.0136782003252463	-2.53	1.97e-05	0.000813	down
456939	Minor.Salivary.Gland-(Parotid.Gland+Submandibular.Gland)/2	Ductal_Epithelial_Cells	DCN	0.0161637260080918	-0.880174256333173	GADD45B	0.0104500114691245	-1.82	0.00138	0.0176	down
456940	Minor.Salivary.Gland-(Parotid.Gland+Submandibular.Gland)/2	Ductal_Epithelial_Cells	DCN	0.0161637260080918	-0.880174256333173	GDF15	0.0117550386987009	-3.65	0.00107	0.0148	down
456941	Minor.Salivary.Gland-(Parotid.Gland+Submandibular.Gland)/2	Ductal_Epithelial_Cells	DCN	0.0161637260080918	-0.880174256333173	IER3	0.0130756537676978	-1.65	0.00106	0.0148	down
456942	Minor.Salivary.Gland-(Parotid.Gland+Submandibular.Gland)/2	Ductal_Epithelial_Cells	DCN	0.0161637260080918	-0.880174256333173	IRF7	0.00867193321016415	-1.7	2.22e-05	0.000884	down
456943	Minor.Salivary.Gland-(Parotid.Gland+Submandibular.Gland)/2	Ductal_Epithelial_Cells	DCN	0.0161637260080918	-0.880174256333173	KLF10	0.00883609966759618	-3.58	4.16e-07	4.34e-05	down
456944	Minor.Salivary.Gland-(Parotid.Gland+Submandibular.Gland)/2	Ductal_Epithelial_Cells	DCN	0.0161637260080918	-0.880174256333173	MYC	0.0275675664929276	-3	3.71e-06	0.000228	down
456945	Minor.Salivary.Gland-(Parotid.Gland+Submandibular.Gland)/2	Ductal_Epithelial_Cells	DCN	0.0161637260080918	-0.880174256333173	PALM2AKAP2	0.00880756232539797	-3.49	4.21e-08	7.35e-06	down
456946	Minor.Salivary.Gland-(Parotid.Gland+Submandibular.Gland)/2	Ductal_Epithelial_Cells	DCN	0.0161637260080918	-0.880174256333173	PDE4D	0.00878654789774877	-1.2	1.24e-05	0.000581	down
456947	Minor.Salivary.Gland-(Parotid.Gland+Submandibular.Gland)/2	Ductal_Epithelial_Cells	DCN	0.0161637260080918	-0.880174256333173	PLK2	0.00866251344237775	-1.68	0.000744	0.0117	down
456948	Minor.Salivary.Gland-(Parotid.Gland+Submandibular.Gland)/2	Ductal_Epithelial_Cells	DCN	0.0161637260080918	-0.880174256333173	PTEN	0.0101377166007075	-1.04	1.38e-05	0.000619	down
456949	Minor.Salivary.Gland-(Parotid.Gland+Submandibular.Gland)/2	Ductal_Epithelial_Cells	DCN	0.0161637260080918	-0.880174256333173	RCAN1	0.00959600788156845	-1.54	0.00605	0.0469	down
456950	Minor.Salivary.Gland-(Parotid.Gland+Submandibular.Gland)/2	Ductal_Epithelial_Cells	DCN	0.0161637260080918	-0.880174256333173	SLC3A2	0.00907681410452937	-1.21	0.000316	0.00643	down
456951	Minor.Salivary.Gland-(Parotid.Gland+Submandibular.Gland)/2	Ductal_Epithelial_Cells	DCN	0.0161637260080918	-0.880174256333173	STMN1	0.0101836388029506	-1.6	0.00111	0.0151	down
456952	Minor.Salivary.Gland-(Parotid.Gland+Submandibular.Gland)/2	Ductal_Epithelial_Cells	DCN	0.0161637260080918	-0.880174256333173	TM4SF1	0.00979178743111063	-1.21	0.000878	0.0131	down
456953	Minor.Salivary.Gland-(Parotid.Gland+Submandibular.Gland)/2	Ductal_Epithelial_Cells	DCN	0.0161637260080918	-0.880174256333173	TNFRSF10B	0.00994068011894344	-1.03	0.00406	0.0358	down
456954	Minor.Salivary.Gland-(Parotid.Gland+Submandibular.Gland)/2	Ductal_Epithelial_Cells	DCN	0.0161637260080918	-0.880174256333173	YARS1	0.00920961779294989	-1.27	0.00132	0.017	down
456955	Minor.Salivary.Gland-(Parotid.Gland+Submandibular.Gland)/2	Ductal_Epithelial_Cells	DEFB1	0.0164734642917784	-0.793298460814186	AHR	0.00621753852276166	-1.98	0.00104	0.0147	down
456956	Minor.Salivary.Gland-(Parotid.Gland+Submandibular.Gland)/2	Ductal_Epithelial_Cells	DEFB1	0.0164734642917784	-0.793298460814186	ARL4A	0.00525472734235456	-1.38	1.02e-05	0.000502	down
456957	Minor.Salivary.Gland-(Parotid.Gland+Submandibular.Gland)/2	Ductal_Epithelial_Cells	DEFB1	0.0164734642917784	-0.793298460814186	BHLHE40	0.00671996125479634	-2.08	0.000321	0.00643	down
456958	Minor.Salivary.Gland-(Parotid.Gland+Submandibular.Gland)/2	Ductal_Epithelial_Cells	DEFB1	0.0164734642917784	-0.793298460814186	BIRC3	0.0091874706562546	-2.67	1.65e-06	0.000119	down
456959	Minor.Salivary.Gland-(Parotid.Gland+Submandibular.Gland)/2	Ductal_Epithelial_Cells	DEFB1	0.0164734642917784	-0.793298460814186	CCND1	0.0157707644079784	-1.31	0.000311	0.00641	down
456960	Minor.Salivary.Gland-(Parotid.Gland+Submandibular.Gland)/2	Ductal_Epithelial_Cells	DEFB1	0.0164734642917784	-0.793298460814186	CCND3	0.00613393902394314	-1.45	0.00011	0.00304	down
456961	Minor.Salivary.Gland-(Parotid.Gland+Submandibular.Gland)/2	Ductal_Epithelial_Cells	DEFB1	0.0164734642917784	-0.793298460814186	CRYAB	0.00561580938779535	-1.74	4.93e-05	0.00164	down
456962	Minor.Salivary.Gland-(Parotid.Gland+Submandibular.Gland)/2	Ductal_Epithelial_Cells	DEFB1	0.0164734642917784	-0.793298460814186	CSRP1	0.00536594625099571	-0.975	0.00157	0.0193	down
456963	Minor.Salivary.Gland-(Parotid.Gland+Submandibular.Gland)/2	Ductal_Epithelial_Cells	DEFB1	0.0164734642917784	-0.793298460814186	DHRS3	0.00635907866135652	-1.57	0.00362	0.0329	down
456964	Minor.Salivary.Gland-(Parotid.Gland+Submandibular.Gland)/2	Ductal_Epithelial_Cells	DEFB1	0.0164734642917784	-0.793298460814186	ETS1	0.00678521777888853	-3.13	0.00107	0.0149	down
456965	Minor.Salivary.Gland-(Parotid.Gland+Submandibular.Gland)/2	Ductal_Epithelial_Cells	DEFB1	0.0164734642917784	-0.793298460814186	FOSL1	0.00740604509848696	-2.23	0.00272	0.0274	down
456966	Minor.Salivary.Gland-(Parotid.Gland+Submandibular.Gland)/2	Ductal_Epithelial_Cells	DEFB1	0.0164734642917784	-0.793298460814186	FUT8	0.00557815063815531	-3.81	2.54e-09	1.05e-06	down
456967	Minor.Salivary.Gland-(Parotid.Gland+Submandibular.Gland)/2	Ductal_Epithelial_Cells	DEFB1	0.0164734642917784	-0.793298460814186	G0S2	0.00553147680956035	-4.92	9.06e-08	1.38e-05	down
456968	Minor.Salivary.Gland-(Parotid.Gland+Submandibular.Gland)/2	Ductal_Epithelial_Cells	DEFB1	0.0164734642917784	-0.793298460814186	GADD45A	0.0080831432675736	-2.53	1.97e-05	0.000813	down
456969	Minor.Salivary.Gland-(Parotid.Gland+Submandibular.Gland)/2	Ductal_Epithelial_Cells	DEFB1	0.0164734642917784	-0.793298460814186	GADD45B	0.00729540929838956	-1.82	0.00138	0.0176	down
456970	Minor.Salivary.Gland-(Parotid.Gland+Submandibular.Gland)/2	Ductal_Epithelial_Cells	DEFB1	0.0164734642917784	-0.793298460814186	GDF15	0.00790120949873713	-3.65	0.00107	0.0148	down
456971	Minor.Salivary.Gland-(Parotid.Gland+Submandibular.Gland)/2	Ductal_Epithelial_Cells	DEFB1	0.0164734642917784	-0.793298460814186	IER3	0.00878635690356816	-1.65	0.00106	0.0148	down
456972	Minor.Salivary.Gland-(Parotid.Gland+Submandibular.Gland)/2	Ductal_Epithelial_Cells	DEFB1	0.0164734642917784	-0.793298460814186	IRF7	0.0067045459135372	-1.7	2.22e-05	0.000884	down
456973	Minor.Salivary.Gland-(Parotid.Gland+Submandibular.Gland)/2	Ductal_Epithelial_Cells	DEFB1	0.0164734642917784	-0.793298460814186	KLF10	0.00586313066867829	-3.58	4.16e-07	4.34e-05	down
456974	Minor.Salivary.Gland-(Parotid.Gland+Submandibular.Gland)/2	Ductal_Epithelial_Cells	DEFB1	0.0164734642917784	-0.793298460814186	MYC	0.0159171400473661	-3	3.71e-06	0.000228	down
456975	Minor.Salivary.Gland-(Parotid.Gland+Submandibular.Gland)/2	Ductal_Epithelial_Cells	DEFB1	0.0164734642917784	-0.793298460814186	OPTN	0.00577628917617941	-1.41	5.2e-05	0.0017	down
456976	Minor.Salivary.Gland-(Parotid.Gland+Submandibular.Gland)/2	Ductal_Epithelial_Cells	DEFB1	0.0164734642917784	-0.793298460814186	PALM2AKAP2	0.00643133120148754	-3.49	4.21e-08	7.35e-06	down
456977	Minor.Salivary.Gland-(Parotid.Gland+Submandibular.Gland)/2	Ductal_Epithelial_Cells	DEFB1	0.0164734642917784	-0.793298460814186	PTEN	0.00691059939184628	-1.04	1.38e-05	0.000619	down
456978	Minor.Salivary.Gland-(Parotid.Gland+Submandibular.Gland)/2	Ductal_Epithelial_Cells	DEFB1	0.0164734642917784	-0.793298460814186	SLC3A2	0.00528570987062896	-1.21	0.000316	0.00643	down
456979	Minor.Salivary.Gland-(Parotid.Gland+Submandibular.Gland)/2	Ductal_Epithelial_Cells	DEFB1	0.0164734642917784	-0.793298460814186	TM4SF1	0.00540751498313722	-1.21	0.000878	0.0131	down
456980	Minor.Salivary.Gland-(Parotid.Gland+Submandibular.Gland)/2	Ductal_Epithelial_Cells	DEFB1	0.0164734642917784	-0.793298460814186	TNFRSF10B	0.00586473215180827	-1.03	0.00406	0.0358	down
456981	Minor.Salivary.Gland-(Parotid.Gland+Submandibular.Gland)/2	Ductal_Epithelial_Cells	DEFB1	0.0164734642917784	-0.793298460814186	YARS1	0.00526882462244389	-1.27	0.00132	0.017	down
456982	Minor.Salivary.Gland-(Parotid.Gland+Submandibular.Gland)/2	Ductal_Epithelial_Cells	DEFB103B	0.0214290385337531	0.596647429634835	AHR	0.0039406168412883	-1.98	0.00104	0.0147	down
456983	Minor.Salivary.Gland-(Parotid.Gland+Submandibular.Gland)/2	Ductal_Epithelial_Cells	DEFB103B	0.0214290385337531	0.596647429634835	AKAP1	0.00387658687418226	-1.08	0.00124	0.0165	down
456984	Minor.Salivary.Gland-(Parotid.Gland+Submandibular.Gland)/2	Ductal_Epithelial_Cells	DEFB103B	0.0214290385337531	0.596647429634835	ANGPTL4	0.00425606154198893	-3.45	2.11e-05	0.000849	down
456985	Minor.Salivary.Gland-(Parotid.Gland+Submandibular.Gland)/2	Ductal_Epithelial_Cells	DEFB103B	0.0214290385337531	0.596647429634835	BHLHE40	0.00523669363181249	-2.08	0.000321	0.00643	down
456986	Minor.Salivary.Gland-(Parotid.Gland+Submandibular.Gland)/2	Ductal_Epithelial_Cells	DEFB103B	0.0214290385337531	0.596647429634835	BIRC3	0.00530753852469358	-2.67	1.65e-06	0.000119	down
456987	Minor.Salivary.Gland-(Parotid.Gland+Submandibular.Gland)/2	Ductal_Epithelial_Cells	DEFB103B	0.0214290385337531	0.596647429634835	CCND1	0.0108593738611442	-1.31	0.000311	0.00641	down
456988	Minor.Salivary.Gland-(Parotid.Gland+Submandibular.Gland)/2	Ductal_Epithelial_Cells	DEFB103B	0.0214290385337531	0.596647429634835	CCND3	0.00447239901790035	-1.45	0.00011	0.00304	down
456989	Minor.Salivary.Gland-(Parotid.Gland+Submandibular.Gland)/2	Ductal_Epithelial_Cells	DEFB103B	0.0214290385337531	0.596647429634835	CISH	0.0038743823159673	-1.67	0.0027	0.0272	down
456990	Minor.Salivary.Gland-(Parotid.Gland+Submandibular.Gland)/2	Ductal_Epithelial_Cells	DEFB103B	0.0214290385337531	0.596647429634835	CLDN1	0.00378986805107331	-2.76	0.00142	0.0179	down
456991	Minor.Salivary.Gland-(Parotid.Gland+Submandibular.Gland)/2	Ductal_Epithelial_Cells	DEFB103B	0.0214290385337531	0.596647429634835	DHRS3	0.0042614153700871	-1.57	0.00362	0.0329	down
456992	Minor.Salivary.Gland-(Parotid.Gland+Submandibular.Gland)/2	Ductal_Epithelial_Cells	DEFB103B	0.0214290385337531	0.596647429634835	EPHA2	0.00400685333238693	-1.4	3.31e-05	0.00122	down
456993	Minor.Salivary.Gland-(Parotid.Gland+Submandibular.Gland)/2	Ductal_Epithelial_Cells	DEFB103B	0.0214290385337531	0.596647429634835	ERRFI1	0.00368156520782009	-1.19	0.0026	0.0266	down
456994	Minor.Salivary.Gland-(Parotid.Gland+Submandibular.Gland)/2	Ductal_Epithelial_Cells	DEFB103B	0.0214290385337531	0.596647429634835	ETS1	0.00386827919665443	-3.13	0.00107	0.0149	down
456995	Minor.Salivary.Gland-(Parotid.Gland+Submandibular.Gland)/2	Ductal_Epithelial_Cells	DEFB103B	0.0214290385337531	0.596647429634835	FKBP5	0.0037048779064528	-3.83	2.09e-07	2.68e-05	down
456996	Minor.Salivary.Gland-(Parotid.Gland+Submandibular.Gland)/2	Ductal_Epithelial_Cells	DEFB103B	0.0214290385337531	0.596647429634835	FOSL1	0.00482953174961215	-2.23	0.00272	0.0274	down
456997	Minor.Salivary.Gland-(Parotid.Gland+Submandibular.Gland)/2	Ductal_Epithelial_Cells	DEFB103B	0.0214290385337531	0.596647429634835	G0S2	0.00401766449960995	-4.92	9.06e-08	1.38e-05	down
456998	Minor.Salivary.Gland-(Parotid.Gland+Submandibular.Gland)/2	Ductal_Epithelial_Cells	DEFB103B	0.0214290385337531	0.596647429634835	GADD45A	0.00583466092114835	-2.53	1.97e-05	0.000813	down
456999	Minor.Salivary.Gland-(Parotid.Gland+Submandibular.Gland)/2	Ductal_Epithelial_Cells	DEFB103B	0.0214290385337531	0.596647429634835	GADD45B	0.005198470502436	-1.82	0.00138	0.0176	down
457000	Minor.Salivary.Gland-(Parotid.Gland+Submandibular.Gland)/2	Ductal_Epithelial_Cells	DEFB103B	0.0214290385337531	0.596647429634835	GDF15	0.00566219388426511	-3.65	0.00107	0.0148	down
457001	Minor.Salivary.Gland-(Parotid.Gland+Submandibular.Gland)/2	Ductal_Epithelial_Cells	DEFB103B	0.0214290385337531	0.596647429634835	HSPB8	0.00378548743341323	-3.55	1.97e-05	0.000813	down
457002	Minor.Salivary.Gland-(Parotid.Gland+Submandibular.Gland)/2	Ductal_Epithelial_Cells	DEFB103B	0.0214290385337531	0.596647429634835	IER3	0.00620824457958902	-1.65	0.00106	0.0148	down
457003	Minor.Salivary.Gland-(Parotid.Gland+Submandibular.Gland)/2	Ductal_Epithelial_Cells	DEFB103B	0.0214290385337531	0.596647429634835	IRF7	0.00471422089319066	-1.7	2.22e-05	0.000884	down
457004	Minor.Salivary.Gland-(Parotid.Gland+Submandibular.Gland)/2	Ductal_Epithelial_Cells	DEFB103B	0.0214290385337531	0.596647429634835	KLF10	0.00385510993627673	-3.58	4.16e-07	4.34e-05	down
457005	Minor.Salivary.Gland-(Parotid.Gland+Submandibular.Gland)/2	Ductal_Epithelial_Cells	DEFB103B	0.0214290385337531	0.596647429634835	MAN1A1	0.00369164700227586	-3.33	3.89e-07	4.27e-05	down
457006	Minor.Salivary.Gland-(Parotid.Gland+Submandibular.Gland)/2	Ductal_Epithelial_Cells	DEFB103B	0.0214290385337531	0.596647429634835	MGP	0.00393066911828664	-4.16	5e-05	0.00165	down
457007	Minor.Salivary.Gland-(Parotid.Gland+Submandibular.Gland)/2	Ductal_Epithelial_Cells	DEFB103B	0.0214290385337531	0.596647429634835	MIA2	0.00408113700641812	-0.66	0.00197	0.0224	down
457008	Minor.Salivary.Gland-(Parotid.Gland+Submandibular.Gland)/2	Ductal_Epithelial_Cells	DEFB103B	0.0214290385337531	0.596647429634835	MYC	0.0108812820121158	-3	3.71e-06	0.000228	down
457009	Minor.Salivary.Gland-(Parotid.Gland+Submandibular.Gland)/2	Ductal_Epithelial_Cells	DEFB103B	0.0214290385337531	0.596647429634835	OPTN	0.00385187888109963	-1.41	5.2e-05	0.0017	down
457010	Minor.Salivary.Gland-(Parotid.Gland+Submandibular.Gland)/2	Ductal_Epithelial_Cells	DEFB103B	0.0214290385337531	0.596647429634835	PALM2AKAP2	0.00389234158947538	-3.49	4.21e-08	7.35e-06	down
457011	Minor.Salivary.Gland-(Parotid.Gland+Submandibular.Gland)/2	Ductal_Epithelial_Cells	DEFB103B	0.0214290385337531	0.596647429634835	PDE4D	0.00378171808057711	-1.2	1.24e-05	0.000581	down
457012	Minor.Salivary.Gland-(Parotid.Gland+Submandibular.Gland)/2	Ductal_Epithelial_Cells	DEFB103B	0.0214290385337531	0.596647429634835	PTEN	0.00439787139814931	-1.04	1.38e-05	0.000619	down
457013	Minor.Salivary.Gland-(Parotid.Gland+Submandibular.Gland)/2	Ductal_Epithelial_Cells	DEFB103B	0.0214290385337531	0.596647429634835	RCAN1	0.00369672088475449	-1.54	0.00605	0.0469	down
457014	Minor.Salivary.Gland-(Parotid.Gland+Submandibular.Gland)/2	Ductal_Epithelial_Cells	DEFB103B	0.0214290385337531	0.596647429634835	STMN1	0.0037788762836473	-1.6	0.00111	0.0151	down
457015	Minor.Salivary.Gland-(Parotid.Gland+Submandibular.Gland)/2	Ductal_Epithelial_Cells	DEFB103B	0.0214290385337531	0.596647429634835	TM4SF1	0.00369195192157207	-1.21	0.000878	0.0131	down
457016	Minor.Salivary.Gland-(Parotid.Gland+Submandibular.Gland)/2	Ductal_Epithelial_Cells	DEFB103B	0.0214290385337531	0.596647429634835	TNFRSF10B	0.00445047852645767	-1.03	0.00406	0.0358	down
457017	Minor.Salivary.Gland-(Parotid.Gland+Submandibular.Gland)/2	Ductal_Epithelial_Cells	DEFB106B	0.0213979729069122	0.587934102328399	AHR	0.00397027569009384	-1.98	0.00104	0.0147	down
457018	Minor.Salivary.Gland-(Parotid.Gland+Submandibular.Gland)/2	Ductal_Epithelial_Cells	DEFB106B	0.0213979729069122	0.587934102328399	AKAP1	0.00359649140857554	-1.08	0.00124	0.0165	down
457019	Minor.Salivary.Gland-(Parotid.Gland+Submandibular.Gland)/2	Ductal_Epithelial_Cells	DEFB106B	0.0213979729069122	0.587934102328399	ANGPTL4	0.00449351940150031	-3.45	2.11e-05	0.000849	down
457020	Minor.Salivary.Gland-(Parotid.Gland+Submandibular.Gland)/2	Ductal_Epithelial_Cells	DEFB106B	0.0213979729069122	0.587934102328399	BHLHE40	0.00555108516467596	-2.08	0.000321	0.00643	down
457021	Minor.Salivary.Gland-(Parotid.Gland+Submandibular.Gland)/2	Ductal_Epithelial_Cells	DEFB106B	0.0213979729069122	0.587934102328399	BIRC3	0.00497249172732951	-2.67	1.65e-06	0.000119	down
457022	Minor.Salivary.Gland-(Parotid.Gland+Submandibular.Gland)/2	Ductal_Epithelial_Cells	DEFB106B	0.0213979729069122	0.587934102328399	CCND1	0.0113064537594955	-1.31	0.000311	0.00641	down
457023	Minor.Salivary.Gland-(Parotid.Gland+Submandibular.Gland)/2	Ductal_Epithelial_Cells	DEFB106B	0.0213979729069122	0.587934102328399	CCND3	0.00464690711695828	-1.45	0.00011	0.00304	down
457024	Minor.Salivary.Gland-(Parotid.Gland+Submandibular.Gland)/2	Ductal_Epithelial_Cells	DEFB106B	0.0213979729069122	0.587934102328399	CEMIP2	0.00392005862416106	-1.56	0.000386	0.00733	down
457025	Minor.Salivary.Gland-(Parotid.Gland+Submandibular.Gland)/2	Ductal_Epithelial_Cells	DEFB106B	0.0213979729069122	0.587934102328399	CISH	0.00444024222835923	-1.67	0.0027	0.0272	down
457026	Minor.Salivary.Gland-(Parotid.Gland+Submandibular.Gland)/2	Ductal_Epithelial_Cells	DEFB106B	0.0213979729069122	0.587934102328399	CLDN1	0.00365083615477674	-2.76	0.00142	0.0179	down
457027	Minor.Salivary.Gland-(Parotid.Gland+Submandibular.Gland)/2	Ductal_Epithelial_Cells	DEFB106B	0.0213979729069122	0.587934102328399	DHRS3	0.00378440338867201	-1.57	0.00362	0.0329	down
457028	Minor.Salivary.Gland-(Parotid.Gland+Submandibular.Gland)/2	Ductal_Epithelial_Cells	DEFB106B	0.0213979729069122	0.587934102328399	EPHA2	0.00388395506751565	-1.4	3.31e-05	0.00122	down
457029	Minor.Salivary.Gland-(Parotid.Gland+Submandibular.Gland)/2	Ductal_Epithelial_Cells	DEFB106B	0.0213979729069122	0.587934102328399	ETS1	0.00359415637525328	-3.13	0.00107	0.0149	down
457030	Minor.Salivary.Gland-(Parotid.Gland+Submandibular.Gland)/2	Ductal_Epithelial_Cells	DEFB106B	0.0213979729069122	0.587934102328399	FOSL1	0.00454705572043919	-2.23	0.00272	0.0274	down
457031	Minor.Salivary.Gland-(Parotid.Gland+Submandibular.Gland)/2	Ductal_Epithelial_Cells	DEFB106B	0.0213979729069122	0.587934102328399	G0S2	0.00384326780672611	-4.92	9.06e-08	1.38e-05	down
457032	Minor.Salivary.Gland-(Parotid.Gland+Submandibular.Gland)/2	Ductal_Epithelial_Cells	DEFB106B	0.0213979729069122	0.587934102328399	GADD45A	0.0058060454339975	-2.53	1.97e-05	0.000813	down
457033	Minor.Salivary.Gland-(Parotid.Gland+Submandibular.Gland)/2	Ductal_Epithelial_Cells	DEFB106B	0.0213979729069122	0.587934102328399	GADD45B	0.00524397626466097	-1.82	0.00138	0.0176	down
457034	Minor.Salivary.Gland-(Parotid.Gland+Submandibular.Gland)/2	Ductal_Epithelial_Cells	DEFB106B	0.0213979729069122	0.587934102328399	GDF15	0.00550521018724212	-3.65	0.00107	0.0148	down
457035	Minor.Salivary.Gland-(Parotid.Gland+Submandibular.Gland)/2	Ductal_Epithelial_Cells	DEFB106B	0.0213979729069122	0.587934102328399	IER3	0.0056575199420786	-1.65	0.00106	0.0148	down
457036	Minor.Salivary.Gland-(Parotid.Gland+Submandibular.Gland)/2	Ductal_Epithelial_Cells	DEFB106B	0.0213979729069122	0.587934102328399	IRF7	0.00436268099306603	-1.7	2.22e-05	0.000884	down
457037	Minor.Salivary.Gland-(Parotid.Gland+Submandibular.Gland)/2	Ductal_Epithelial_Cells	DEFB106B	0.0213979729069122	0.587934102328399	KLF10	0.00420606878511818	-3.58	4.16e-07	4.34e-05	down
457038	Minor.Salivary.Gland-(Parotid.Gland+Submandibular.Gland)/2	Ductal_Epithelial_Cells	DEFB106B	0.0213979729069122	0.587934102328399	MAN1A1	0.00378055607942119	-3.33	3.89e-07	4.27e-05	down
457039	Minor.Salivary.Gland-(Parotid.Gland+Submandibular.Gland)/2	Ductal_Epithelial_Cells	DEFB106B	0.0213979729069122	0.587934102328399	MGP	0.00366293400830418	-4.16	5e-05	0.00165	down
457040	Minor.Salivary.Gland-(Parotid.Gland+Submandibular.Gland)/2	Ductal_Epithelial_Cells	DEFB106B	0.0213979729069122	0.587934102328399	MIA2	0.00411184365342275	-0.66	0.00197	0.0224	down
457041	Minor.Salivary.Gland-(Parotid.Gland+Submandibular.Gland)/2	Ductal_Epithelial_Cells	DEFB106B	0.0213979729069122	0.587934102328399	MYC	0.0108378304902859	-3	3.71e-06	0.000228	down
457042	Minor.Salivary.Gland-(Parotid.Gland+Submandibular.Gland)/2	Ductal_Epithelial_Cells	DEFB106B	0.0213979729069122	0.587934102328399	NAV2	0.00366096750347793	-4.47	2.63e-05	0.00099	down
457043	Minor.Salivary.Gland-(Parotid.Gland+Submandibular.Gland)/2	Ductal_Epithelial_Cells	DEFB106B	0.0213979729069122	0.587934102328399	OPTN	0.00366526875511338	-1.41	5.2e-05	0.0017	down
457044	Minor.Salivary.Gland-(Parotid.Gland+Submandibular.Gland)/2	Ductal_Epithelial_Cells	DEFB106B	0.0213979729069122	0.587934102328399	PALM2AKAP2	0.00414959432719213	-3.49	4.21e-08	7.35e-06	down
457045	Minor.Salivary.Gland-(Parotid.Gland+Submandibular.Gland)/2	Ductal_Epithelial_Cells	DEFB106B	0.0213979729069122	0.587934102328399	PDE4D	0.00398244462667645	-1.2	1.24e-05	0.000581	down
457046	Minor.Salivary.Gland-(Parotid.Gland+Submandibular.Gland)/2	Ductal_Epithelial_Cells	DEFB106B	0.0213979729069122	0.587934102328399	PTEN	0.00414187090044575	-1.04	1.38e-05	0.000619	down
457047	Minor.Salivary.Gland-(Parotid.Gland+Submandibular.Gland)/2	Ductal_Epithelial_Cells	DEFB106B	0.0213979729069122	0.587934102328399	STMN1	0.00387844971251497	-1.6	0.00111	0.0151	down
457048	Minor.Salivary.Gland-(Parotid.Gland+Submandibular.Gland)/2	Ductal_Epithelial_Cells	DEFB106B	0.0213979729069122	0.587934102328399	TNFRSF10B	0.00430213391339512	-1.03	0.00406	0.0358	down
457049	Minor.Salivary.Gland-(Parotid.Gland+Submandibular.Gland)/2	Ductal_Epithelial_Cells	DEFB106B	0.0213979729069122	0.587934102328399	WNT5A	0.00387531522264844	-1.48	8.21e-06	0.000424	down
457050	Minor.Salivary.Gland-(Parotid.Gland+Submandibular.Gland)/2	Ductal_Epithelial_Cells	DEFB106B	0.0213979729069122	0.587934102328399	YARS1	0.00374778196316307	-1.27	0.00132	0.017	down
457051	Minor.Salivary.Gland-(Parotid.Gland+Submandibular.Gland)/2	Ductal_Epithelial_Cells	DEFB4A	0.0139029754478837	-1.5142725055079	ANGPTL4	0.0067068041940829	-3.45	2.11e-05	0.000849	down
457052	Minor.Salivary.Gland-(Parotid.Gland+Submandibular.Gland)/2	Ductal_Epithelial_Cells	DEFB4A	0.0139029754478837	-1.5142725055079	ARL4A	0.00665917214458043	-1.38	1.02e-05	0.000502	down
457053	Minor.Salivary.Gland-(Parotid.Gland+Submandibular.Gland)/2	Ductal_Epithelial_Cells	DEFB4A	0.0139029754478837	-1.5142725055079	BHLHE40	0.00794849591437239	-2.08	0.000321	0.00643	down
457054	Minor.Salivary.Gland-(Parotid.Gland+Submandibular.Gland)/2	Ductal_Epithelial_Cells	DEFB4A	0.0139029754478837	-1.5142725055079	BIRC3	0.00863002143649848	-2.67	1.65e-06	0.000119	down
457055	Minor.Salivary.Gland-(Parotid.Gland+Submandibular.Gland)/2	Ductal_Epithelial_Cells	DEFB4A	0.0139029754478837	-1.5142725055079	CCND1	0.0158071521544813	-1.31	0.000311	0.00641	down
457056	Minor.Salivary.Gland-(Parotid.Gland+Submandibular.Gland)/2	Ductal_Epithelial_Cells	DEFB4A	0.0139029754478837	-1.5142725055079	CCND3	0.00697247376322392	-1.45	0.00011	0.00304	down
457057	Minor.Salivary.Gland-(Parotid.Gland+Submandibular.Gland)/2	Ductal_Epithelial_Cells	DEFB4A	0.0139029754478837	-1.5142725055079	DHRS2	0.00637975981208858	-5.31	0.00021	0.00487	down
457058	Minor.Salivary.Gland-(Parotid.Gland+Submandibular.Gland)/2	Ductal_Epithelial_Cells	DEFB4A	0.0139029754478837	-1.5142725055079	DHRS3	0.00680153519174605	-1.57	0.00362	0.0329	down
457059	Minor.Salivary.Gland-(Parotid.Gland+Submandibular.Gland)/2	Ductal_Epithelial_Cells	DEFB4A	0.0139029754478837	-1.5142725055079	DMKN	0.00633226990605914	-1.22	0.00383	0.0344	down
457060	Minor.Salivary.Gland-(Parotid.Gland+Submandibular.Gland)/2	Ductal_Epithelial_Cells	DEFB4A	0.0139029754478837	-1.5142725055079	ETS1	0.00805915680895936	-3.13	0.00107	0.0149	down
457061	Minor.Salivary.Gland-(Parotid.Gland+Submandibular.Gland)/2	Ductal_Epithelial_Cells	DEFB4A	0.0139029754478837	-1.5142725055079	FKBP5	0.00647752080434222	-3.83	2.09e-07	2.68e-05	down
457062	Minor.Salivary.Gland-(Parotid.Gland+Submandibular.Gland)/2	Ductal_Epithelial_Cells	DEFB4A	0.0139029754478837	-1.5142725055079	FOSL1	0.0110455187648192	-2.23	0.00272	0.0274	down
457063	Minor.Salivary.Gland-(Parotid.Gland+Submandibular.Gland)/2	Ductal_Epithelial_Cells	DEFB4A	0.0139029754478837	-1.5142725055079	GADD45A	0.00975552508549481	-2.53	1.97e-05	0.000813	down
457064	Minor.Salivary.Gland-(Parotid.Gland+Submandibular.Gland)/2	Ductal_Epithelial_Cells	DEFB4A	0.0139029754478837	-1.5142725055079	GADD45B	0.00805610792334177	-1.82	0.00138	0.0176	down
457065	Minor.Salivary.Gland-(Parotid.Gland+Submandibular.Gland)/2	Ductal_Epithelial_Cells	DEFB4A	0.0139029754478837	-1.5142725055079	GDF15	0.00907985708126971	-3.65	0.00107	0.0148	down
457066	Minor.Salivary.Gland-(Parotid.Gland+Submandibular.Gland)/2	Ductal_Epithelial_Cells	DEFB4A	0.0139029754478837	-1.5142725055079	IER3	0.00934739343339085	-1.65	0.00106	0.0148	down
457067	Minor.Salivary.Gland-(Parotid.Gland+Submandibular.Gland)/2	Ductal_Epithelial_Cells	DEFB4A	0.0139029754478837	-1.5142725055079	IRF7	0.00750487694913785	-1.7	2.22e-05	0.000884	down
457068	Minor.Salivary.Gland-(Parotid.Gland+Submandibular.Gland)/2	Ductal_Epithelial_Cells	DEFB4A	0.0139029754478837	-1.5142725055079	MIA2	0.00644741940895933	-0.66	0.00197	0.0224	down
457069	Minor.Salivary.Gland-(Parotid.Gland+Submandibular.Gland)/2	Ductal_Epithelial_Cells	DEFB4A	0.0139029754478837	-1.5142725055079	MYC	0.0176650514804203	-3	3.71e-06	0.000228	down
457070	Minor.Salivary.Gland-(Parotid.Gland+Submandibular.Gland)/2	Ductal_Epithelial_Cells	DEFB4A	0.0139029754478837	-1.5142725055079	NPAS2	0.00800840049785541	-3.83	6.09e-05	0.00192	down
457071	Minor.Salivary.Gland-(Parotid.Gland+Submandibular.Gland)/2	Ductal_Epithelial_Cells	DEFB4A	0.0139029754478837	-1.5142725055079	OPTN	0.00660748334969967	-1.41	5.2e-05	0.0017	down
457072	Minor.Salivary.Gland-(Parotid.Gland+Submandibular.Gland)/2	Ductal_Epithelial_Cells	DEFB4A	0.0139029754478837	-1.5142725055079	PALM2AKAP2	0.00651673611467161	-3.49	4.21e-08	7.35e-06	down
457073	Minor.Salivary.Gland-(Parotid.Gland+Submandibular.Gland)/2	Ductal_Epithelial_Cells	DEFB4A	0.0139029754478837	-1.5142725055079	PDE4D	0.00662824234535563	-1.2	1.24e-05	0.000581	down
457074	Minor.Salivary.Gland-(Parotid.Gland+Submandibular.Gland)/2	Ductal_Epithelial_Cells	DEFB4A	0.0139029754478837	-1.5142725055079	PTEN	0.00767217851498641	-1.04	1.38e-05	0.000619	down
457075	Minor.Salivary.Gland-(Parotid.Gland+Submandibular.Gland)/2	Ductal_Epithelial_Cells	DEFB4A	0.0139029754478837	-1.5142725055079	SLC3A2	0.00654125105643764	-1.21	0.000316	0.00643	down
457076	Minor.Salivary.Gland-(Parotid.Gland+Submandibular.Gland)/2	Ductal_Epithelial_Cells	DEFB4A	0.0139029754478837	-1.5142725055079	TNFRSF10B	0.00712787435580585	-1.03	0.00406	0.0358	down
457077	Minor.Salivary.Gland-(Parotid.Gland+Submandibular.Gland)/2	Ductal_Epithelial_Cells	DEFB4B	0.0161273258544293	-0.890383818641067	BHLHE40	0.00580640777728501	-2.08	0.000321	0.00643	down
457078	Minor.Salivary.Gland-(Parotid.Gland+Submandibular.Gland)/2	Ductal_Epithelial_Cells	DEFB4B	0.0161273258544293	-0.890383818641067	BIRC3	0.00553760684301982	-2.67	1.65e-06	0.000119	down
457079	Minor.Salivary.Gland-(Parotid.Gland+Submandibular.Gland)/2	Ductal_Epithelial_Cells	DEFB4B	0.0161273258544293	-0.890383818641067	CCND1	0.0118652916481279	-1.31	0.000311	0.00641	down
457080	Minor.Salivary.Gland-(Parotid.Gland+Submandibular.Gland)/2	Ductal_Epithelial_Cells	DEFB4B	0.0161273258544293	-0.890383818641067	ECHS1	0.00536948994373832	-0.994	0.00137	0.0175	down
457081	Minor.Salivary.Gland-(Parotid.Gland+Submandibular.Gland)/2	Ductal_Epithelial_Cells	DEFB4B	0.0161273258544293	-0.890383818641067	EDNRB	0.00536060372048629	-6.05	1.16e-08	2.48e-06	down
457082	Minor.Salivary.Gland-(Parotid.Gland+Submandibular.Gland)/2	Ductal_Epithelial_Cells	DEFB4B	0.0161273258544293	-0.890383818641067	FOSL1	0.00521143690161502	-2.23	0.00272	0.0274	down
457083	Minor.Salivary.Gland-(Parotid.Gland+Submandibular.Gland)/2	Ductal_Epithelial_Cells	DEFB4B	0.0161273258544293	-0.890383818641067	GADD45A	0.0063323197517406	-2.53	1.97e-05	0.000813	down
457084	Minor.Salivary.Gland-(Parotid.Gland+Submandibular.Gland)/2	Ductal_Epithelial_Cells	DEFB4B	0.0161273258544293	-0.890383818641067	GADD45B	0.00567301717029642	-1.82	0.00138	0.0176	down
457085	Minor.Salivary.Gland-(Parotid.Gland+Submandibular.Gland)/2	Ductal_Epithelial_Cells	DEFB4B	0.0161273258544293	-0.890383818641067	GALNT10	0.0052733857758011	-3.8	3.8e-06	0.000231	down
457086	Minor.Salivary.Gland-(Parotid.Gland+Submandibular.Gland)/2	Ductal_Epithelial_Cells	DEFB4B	0.0161273258544293	-0.890383818641067	GDF15	0.00585668186423405	-3.65	0.00107	0.0148	down
457087	Minor.Salivary.Gland-(Parotid.Gland+Submandibular.Gland)/2	Ductal_Epithelial_Cells	DEFB4B	0.0161273258544293	-0.890383818641067	GRSF1	0.00533088969416401	-0.607	0.00162	0.0195	down
457088	Minor.Salivary.Gland-(Parotid.Gland+Submandibular.Gland)/2	Ductal_Epithelial_Cells	DEFB4B	0.0161273258544293	-0.890383818641067	IER3	0.0062994437869269	-1.65	0.00106	0.0148	down
457089	Minor.Salivary.Gland-(Parotid.Gland+Submandibular.Gland)/2	Ductal_Epithelial_Cells	DEFB4B	0.0161273258544293	-0.890383818641067	LARS1	0.00575008736841204	-0.615	0.00556	0.0441	down
457090	Minor.Salivary.Gland-(Parotid.Gland+Submandibular.Gland)/2	Ductal_Epithelial_Cells	DEFB4B	0.0161273258544293	-0.890383818641067	LTF	0.00625628786615266	-2.77	0.00265	0.0269	down
457091	Minor.Salivary.Gland-(Parotid.Gland+Submandibular.Gland)/2	Ductal_Epithelial_Cells	DEFB4B	0.0161273258544293	-0.890383818641067	MRPS18B	0.00564743490914445	-0.816	0.00104	0.0147	down
457092	Minor.Salivary.Gland-(Parotid.Gland+Submandibular.Gland)/2	Ductal_Epithelial_Cells	DEFB4B	0.0161273258544293	-0.890383818641067	MYC	0.0115957990991849	-3	3.71e-06	0.000228	down
457093	Minor.Salivary.Gland-(Parotid.Gland+Submandibular.Gland)/2	Ductal_Epithelial_Cells	DEFB4B	0.0161273258544293	-0.890383818641067	MYRIP	0.00521626832941756	-1.66	4.16e-05	0.00147	down
457094	Minor.Salivary.Gland-(Parotid.Gland+Submandibular.Gland)/2	Ductal_Epithelial_Cells	DEFB4B	0.0161273258544293	-0.890383818641067	NAMPT	0.00681312843000858	-1.22	0.00156	0.0191	down
457095	Minor.Salivary.Gland-(Parotid.Gland+Submandibular.Gland)/2	Ductal_Epithelial_Cells	DEFB4B	0.0161273258544293	-0.890383818641067	NOSTRIN	0.00550337450688236	-1.18	0.000969	0.014	down
457096	Minor.Salivary.Gland-(Parotid.Gland+Submandibular.Gland)/2	Ductal_Epithelial_Cells	DEFB4B	0.0161273258544293	-0.890383818641067	PDK4	0.00688135534002035	-2.8	0.000391	0.0074	down
457097	Minor.Salivary.Gland-(Parotid.Gland+Submandibular.Gland)/2	Ductal_Epithelial_Cells	DEFB4B	0.0161273258544293	-0.890383818641067	SKIL	0.00681515613065412	-1.3	0.000143	0.00369	down
457098	Minor.Salivary.Gland-(Parotid.Gland+Submandibular.Gland)/2	Ductal_Epithelial_Cells	DEFB4B	0.0161273258544293	-0.890383818641067	SLC22A3	0.00565852710275057	-1.38	0.00215	0.0235	down
457099	Minor.Salivary.Gland-(Parotid.Gland+Submandibular.Gland)/2	Ductal_Epithelial_Cells	DEFB4B	0.0161273258544293	-0.890383818641067	UBE2D1	0.00507416839286996	-1.09	0.00388	0.0347	down
457100	Minor.Salivary.Gland-(Parotid.Gland+Submandibular.Gland)/2	Ductal_Epithelial_Cells	DEFB4B	0.0161273258544293	-0.890383818641067	YWHAQ	0.00561729763673659	-0.862	0.000308	0.00639	down
457101	Minor.Salivary.Gland-(Parotid.Gland+Submandibular.Gland)/2	Ductal_Epithelial_Cells	DHH	0.0207848487683733	0.41596424876856	AHR	0.00524610236795335	-1.98	0.00104	0.0147	down
457102	Minor.Salivary.Gland-(Parotid.Gland+Submandibular.Gland)/2	Ductal_Epithelial_Cells	DHH	0.0207848487683733	0.41596424876856	AKAP1	0.00508460301487591	-1.08	0.00124	0.0165	down
457103	Minor.Salivary.Gland-(Parotid.Gland+Submandibular.Gland)/2	Ductal_Epithelial_Cells	DHH	0.0207848487683733	0.41596424876856	ANGPTL4	0.00544793670672661	-3.45	2.11e-05	0.000849	down
457104	Minor.Salivary.Gland-(Parotid.Gland+Submandibular.Gland)/2	Ductal_Epithelial_Cells	DHH	0.0207848487683733	0.41596424876856	BHLHE40	0.0074171024711708	-2.08	0.000321	0.00643	down
457105	Minor.Salivary.Gland-(Parotid.Gland+Submandibular.Gland)/2	Ductal_Epithelial_Cells	DHH	0.0207848487683733	0.41596424876856	BIRC3	0.00629237743172555	-2.67	1.65e-06	0.000119	down
457106	Minor.Salivary.Gland-(Parotid.Gland+Submandibular.Gland)/2	Ductal_Epithelial_Cells	DHH	0.0207848487683733	0.41596424876856	CCND1	0.0144033359335071	-1.31	0.000311	0.00641	down
457107	Minor.Salivary.Gland-(Parotid.Gland+Submandibular.Gland)/2	Ductal_Epithelial_Cells	DHH	0.0207848487683733	0.41596424876856	CCND3	0.0059080343358829	-1.45	0.00011	0.00304	down
457108	Minor.Salivary.Gland-(Parotid.Gland+Submandibular.Gland)/2	Ductal_Epithelial_Cells	DHH	0.0207848487683733	0.41596424876856	DHRS3	0.00561659683630095	-1.57	0.00362	0.0329	down
457109	Minor.Salivary.Gland-(Parotid.Gland+Submandibular.Gland)/2	Ductal_Epithelial_Cells	DHH	0.0207848487683733	0.41596424876856	EPHA2	0.00565410527286457	-1.4	3.31e-05	0.00122	down
457110	Minor.Salivary.Gland-(Parotid.Gland+Submandibular.Gland)/2	Ductal_Epithelial_Cells	DHH	0.0207848487683733	0.41596424876856	ETS1	0.00562428684461885	-3.13	0.00107	0.0149	down
457111	Minor.Salivary.Gland-(Parotid.Gland+Submandibular.Gland)/2	Ductal_Epithelial_Cells	DHH	0.0207848487683733	0.41596424876856	ETV1	0.00504778085870478	-1.72	5.05e-05	0.00166	down
457112	Minor.Salivary.Gland-(Parotid.Gland+Submandibular.Gland)/2	Ductal_Epithelial_Cells	DHH	0.0207848487683733	0.41596424876856	FKBP5	0.0049901447177895	-3.83	2.09e-07	2.68e-05	down
457113	Minor.Salivary.Gland-(Parotid.Gland+Submandibular.Gland)/2	Ductal_Epithelial_Cells	DHH	0.0207848487683733	0.41596424876856	FOSL1	0.00622924959835923	-2.23	0.00272	0.0274	down
457114	Minor.Salivary.Gland-(Parotid.Gland+Submandibular.Gland)/2	Ductal_Epithelial_Cells	DHH	0.0207848487683733	0.41596424876856	GADD45A	0.00783078780212735	-2.53	1.97e-05	0.000813	down
457115	Minor.Salivary.Gland-(Parotid.Gland+Submandibular.Gland)/2	Ductal_Epithelial_Cells	DHH	0.0207848487683733	0.41596424876856	GADD45B	0.0070636520393401	-1.82	0.00138	0.0176	down
457116	Minor.Salivary.Gland-(Parotid.Gland+Submandibular.Gland)/2	Ductal_Epithelial_Cells	DHH	0.0207848487683733	0.41596424876856	GDF15	0.00756816873703765	-3.65	0.00107	0.0148	down
457117	Minor.Salivary.Gland-(Parotid.Gland+Submandibular.Gland)/2	Ductal_Epithelial_Cells	DHH	0.0207848487683733	0.41596424876856	IER3	0.00874593359702219	-1.65	0.00106	0.0148	down
457118	Minor.Salivary.Gland-(Parotid.Gland+Submandibular.Gland)/2	Ductal_Epithelial_Cells	DHH	0.0207848487683733	0.41596424876856	KLF10	0.00503562107810326	-3.58	4.16e-07	4.34e-05	down
457119	Minor.Salivary.Gland-(Parotid.Gland+Submandibular.Gland)/2	Ductal_Epithelial_Cells	DHH	0.0207848487683733	0.41596424876856	MGP	0.0050690814319331	-4.16	5e-05	0.00165	down
457120	Minor.Salivary.Gland-(Parotid.Gland+Submandibular.Gland)/2	Ductal_Epithelial_Cells	DHH	0.0207848487683733	0.41596424876856	MIA2	0.00569005239997609	-0.66	0.00197	0.0224	down
457121	Minor.Salivary.Gland-(Parotid.Gland+Submandibular.Gland)/2	Ductal_Epithelial_Cells	DHH	0.0207848487683733	0.41596424876856	MYC	0.015635792279512	-3	3.71e-06	0.000228	down
457122	Minor.Salivary.Gland-(Parotid.Gland+Submandibular.Gland)/2	Ductal_Epithelial_Cells	DHH	0.0207848487683733	0.41596424876856	PALM2AKAP2	0.00544883441659091	-3.49	4.21e-08	7.35e-06	down
457123	Minor.Salivary.Gland-(Parotid.Gland+Submandibular.Gland)/2	Ductal_Epithelial_Cells	DHH	0.0207848487683733	0.41596424876856	PDE4D	0.00577683016926305	-1.2	1.24e-05	0.000581	down
457124	Minor.Salivary.Gland-(Parotid.Gland+Submandibular.Gland)/2	Ductal_Epithelial_Cells	DHH	0.0207848487683733	0.41596424876856	PTEN	0.00615478795460466	-1.04	1.38e-05	0.000619	down
457125	Minor.Salivary.Gland-(Parotid.Gland+Submandibular.Gland)/2	Ductal_Epithelial_Cells	DHH	0.0207848487683733	0.41596424876856	SKIL	0.00533467848344013	-1.3	0.000143	0.00369	down
457126	Minor.Salivary.Gland-(Parotid.Gland+Submandibular.Gland)/2	Ductal_Epithelial_Cells	DHH	0.0207848487683733	0.41596424876856	SLC3A2	0.00497999814448114	-1.21	0.000316	0.00643	down
457127	Minor.Salivary.Gland-(Parotid.Gland+Submandibular.Gland)/2	Ductal_Epithelial_Cells	DHH	0.0207848487683733	0.41596424876856	STMN1	0.00544435032390721	-1.6	0.00111	0.0151	down
457128	Minor.Salivary.Gland-(Parotid.Gland+Submandibular.Gland)/2	Ductal_Epithelial_Cells	DHH	0.0207848487683733	0.41596424876856	TNFRSF10B	0.0063081828537541	-1.03	0.00406	0.0358	down
457129	Minor.Salivary.Gland-(Parotid.Gland+Submandibular.Gland)/2	Ductal_Epithelial_Cells	DHH	0.0207848487683733	0.41596424876856	YARS1	0.00520755994290323	-1.27	0.00132	0.017	down
457130	Minor.Salivary.Gland-(Parotid.Gland+Submandibular.Gland)/2	Ductal_Epithelial_Cells	DKK1	0.0204683588248046	0.327194738929385	ADD3	0.0144541378485852	-0.918	0.00183	0.0214	down
457131	Minor.Salivary.Gland-(Parotid.Gland+Submandibular.Gland)/2	Ductal_Epithelial_Cells	DKK1	0.0204683588248046	0.327194738929385	AKAP1	0.0150322789750364	-1.08	0.00124	0.0165	down
457132	Minor.Salivary.Gland-(Parotid.Gland+Submandibular.Gland)/2	Ductal_Epithelial_Cells	DKK1	0.0204683588248046	0.327194738929385	BHLHE40	0.0178081622134809	-2.08	0.000321	0.00643	down
457133	Minor.Salivary.Gland-(Parotid.Gland+Submandibular.Gland)/2	Ductal_Epithelial_Cells	DKK1	0.0204683588248046	0.327194738929385	CCND1	0.0936574523787718	-1.31	0.000311	0.00641	down
457134	Minor.Salivary.Gland-(Parotid.Gland+Submandibular.Gland)/2	Ductal_Epithelial_Cells	DKK1	0.0204683588248046	0.327194738929385	CCND3	0.0143492589236752	-1.45	0.00011	0.00304	down
457135	Minor.Salivary.Gland-(Parotid.Gland+Submandibular.Gland)/2	Ductal_Epithelial_Cells	DKK1	0.0204683588248046	0.327194738929385	CEMIP2	0.0160909336848818	-1.56	0.000386	0.00733	down
457136	Minor.Salivary.Gland-(Parotid.Gland+Submandibular.Gland)/2	Ductal_Epithelial_Cells	DKK1	0.0204683588248046	0.327194738929385	COBL	0.0144290388443185	-0.676	0.00212	0.0235	down
457137	Minor.Salivary.Gland-(Parotid.Gland+Submandibular.Gland)/2	Ductal_Epithelial_Cells	DKK1	0.0204683588248046	0.327194738929385	CRYAB	0.0143689634501332	-1.74	4.93e-05	0.00164	down
457138	Minor.Salivary.Gland-(Parotid.Gland+Submandibular.Gland)/2	Ductal_Epithelial_Cells	DKK1	0.0204683588248046	0.327194738929385	DHRS3	0.0179498796144054	-1.57	0.00362	0.0329	down
457139	Minor.Salivary.Gland-(Parotid.Gland+Submandibular.Gland)/2	Ductal_Epithelial_Cells	DKK1	0.0204683588248046	0.327194738929385	EPB41L2	0.0143782738756983	-1.68	0.000962	0.0139	down
457140	Minor.Salivary.Gland-(Parotid.Gland+Submandibular.Gland)/2	Ductal_Epithelial_Cells	DKK1	0.0204683588248046	0.327194738929385	EPHA2	0.0143236618088234	-1.4	3.31e-05	0.00122	down
457141	Minor.Salivary.Gland-(Parotid.Gland+Submandibular.Gland)/2	Ductal_Epithelial_Cells	DKK1	0.0204683588248046	0.327194738929385	ERRFI1	0.0178319614786858	-1.19	0.0026	0.0266	down
457142	Minor.Salivary.Gland-(Parotid.Gland+Submandibular.Gland)/2	Ductal_Epithelial_Cells	DKK1	0.0204683588248046	0.327194738929385	ETS1	0.0157604359037148	-3.13	0.00107	0.0149	down
457143	Minor.Salivary.Gland-(Parotid.Gland+Submandibular.Gland)/2	Ductal_Epithelial_Cells	DKK1	0.0204683588248046	0.327194738929385	ETV1	0.0176456771769836	-1.72	5.05e-05	0.00166	down
457144	Minor.Salivary.Gland-(Parotid.Gland+Submandibular.Gland)/2	Ductal_Epithelial_Cells	DKK1	0.0204683588248046	0.327194738929385	FKBP5	0.0163921925435488	-3.83	2.09e-07	2.68e-05	down
457145	Minor.Salivary.Gland-(Parotid.Gland+Submandibular.Gland)/2	Ductal_Epithelial_Cells	DKK1	0.0204683588248046	0.327194738929385	FOSL1	0.0147093144371549	-2.23	0.00272	0.0274	down
457146	Minor.Salivary.Gland-(Parotid.Gland+Submandibular.Gland)/2	Ductal_Epithelial_Cells	DKK1	0.0204683588248046	0.327194738929385	GADD45A	0.0196090550084514	-2.53	1.97e-05	0.000813	down
457147	Minor.Salivary.Gland-(Parotid.Gland+Submandibular.Gland)/2	Ductal_Epithelial_Cells	DKK1	0.0204683588248046	0.327194738929385	GADD45B	0.0170746655384337	-1.82	0.00138	0.0176	down
457148	Minor.Salivary.Gland-(Parotid.Gland+Submandibular.Gland)/2	Ductal_Epithelial_Cells	DKK1	0.0204683588248046	0.327194738929385	GDF15	0.016270487047273	-3.65	0.00107	0.0148	down
457149	Minor.Salivary.Gland-(Parotid.Gland+Submandibular.Gland)/2	Ductal_Epithelial_Cells	DKK1	0.0204683588248046	0.327194738929385	IER3	0.0197052758540256	-1.65	0.00106	0.0148	down
457150	Minor.Salivary.Gland-(Parotid.Gland+Submandibular.Gland)/2	Ductal_Epithelial_Cells	DKK1	0.0204683588248046	0.327194738929385	JMJD1C	0.0164257693952718	-0.777	0.0027	0.0273	down
457151	Minor.Salivary.Gland-(Parotid.Gland+Submandibular.Gland)/2	Ductal_Epithelial_Cells	DKK1	0.0204683588248046	0.327194738929385	MT2A	0.0170140087454918	-4.06	1.21e-10	8.59e-08	down
457152	Minor.Salivary.Gland-(Parotid.Gland+Submandibular.Gland)/2	Ductal_Epithelial_Cells	DKK1	0.0204683588248046	0.327194738929385	MYC	0.0939688186168809	-3	3.71e-06	0.000228	down
457153	Minor.Salivary.Gland-(Parotid.Gland+Submandibular.Gland)/2	Ductal_Epithelial_Cells	DKK1	0.0204683588248046	0.327194738929385	NAV2	0.0142667843969796	-4.47	2.63e-05	0.00099	down
457154	Minor.Salivary.Gland-(Parotid.Gland+Submandibular.Gland)/2	Ductal_Epithelial_Cells	DKK1	0.0204683588248046	0.327194738929385	PDE4D	0.0153300376415844	-1.2	1.24e-05	0.000581	down
457155	Minor.Salivary.Gland-(Parotid.Gland+Submandibular.Gland)/2	Ductal_Epithelial_Cells	DKK1	0.0204683588248046	0.327194738929385	RAB30	0.0144339247532055	-1.4	0.00302	0.0291	down
457156	Minor.Salivary.Gland-(Parotid.Gland+Submandibular.Gland)/2	Ductal_Epithelial_Cells	DKK1	0.0204683588248046	0.327194738929385	RUNX1T1	0.0144046031166739	-5.9	1.28e-07	1.86e-05	down
457157	Minor.Salivary.Gland-(Parotid.Gland+Submandibular.Gland)/2	Ductal_Epithelial_Cells	DKK1	0.0204683588248046	0.327194738929385	SKIL	0.0169375753203052	-1.3	0.000143	0.00369	down
457158	Minor.Salivary.Gland-(Parotid.Gland+Submandibular.Gland)/2	Ductal_Epithelial_Cells	DKK1	0.0204683588248046	0.327194738929385	SLC3A2	0.0152733786562884	-1.21	0.000316	0.00643	down
457159	Minor.Salivary.Gland-(Parotid.Gland+Submandibular.Gland)/2	Ductal_Epithelial_Cells	DKK1	0.0204683588248046	0.327194738929385	TM4SF1	0.0146758509816179	-1.21	0.000878	0.0131	down
457160	Minor.Salivary.Gland-(Parotid.Gland+Submandibular.Gland)/2	Ductal_Epithelial_Cells	DKK1	0.0204683588248046	0.327194738929385	USP3	0.0151384630030917	-0.706	0.00446	0.0379	down
457161	Minor.Salivary.Gland-(Parotid.Gland+Submandibular.Gland)/2	Ductal_Epithelial_Cells	DKK1	0.0204683588248046	0.327194738929385	YARS1	0.0147329027590778	-1.27	0.00132	0.017	down
457162	Minor.Salivary.Gland-(Parotid.Gland+Submandibular.Gland)/2	Ductal_Epithelial_Cells	DKK2	0.014784318684254	-1.26707221152546	AKAP1	0.0102623378072268	-1.08	0.00124	0.0165	down
457163	Minor.Salivary.Gland-(Parotid.Gland+Submandibular.Gland)/2	Ductal_Epithelial_Cells	DKK2	0.014784318684254	-1.26707221152546	ALDH1A1	0.00878408290612967	-4.12	8.24e-09	2.04e-06	down
457164	Minor.Salivary.Gland-(Parotid.Gland+Submandibular.Gland)/2	Ductal_Epithelial_Cells	DKK2	0.014784318684254	-1.26707221152546	BHLHE40	0.00995282153678631	-2.08	0.000321	0.00643	down
457165	Minor.Salivary.Gland-(Parotid.Gland+Submandibular.Gland)/2	Ductal_Epithelial_Cells	DKK2	0.014784318684254	-1.26707221152546	CCND1	0.0191702477519269	-1.31	0.000311	0.00641	down
457166	Minor.Salivary.Gland-(Parotid.Gland+Submandibular.Gland)/2	Ductal_Epithelial_Cells	DKK2	0.014784318684254	-1.26707221152546	CCND3	0.00968302081551887	-1.45	0.00011	0.00304	down
457167	Minor.Salivary.Gland-(Parotid.Gland+Submandibular.Gland)/2	Ductal_Epithelial_Cells	DKK2	0.014784318684254	-1.26707221152546	CRYAB	0.00938596582720035	-1.74	4.93e-05	0.00164	down
457168	Minor.Salivary.Gland-(Parotid.Gland+Submandibular.Gland)/2	Ductal_Epithelial_Cells	DKK2	0.014784318684254	-1.26707221152546	DDX39B	0.0234283107267832	-0.581	0.00212	0.0234	down
457169	Minor.Salivary.Gland-(Parotid.Gland+Submandibular.Gland)/2	Ductal_Epithelial_Cells	DKK2	0.014784318684254	-1.26707221152546	DHRS3	0.00899464415719894	-1.57	0.00362	0.0329	down
457170	Minor.Salivary.Gland-(Parotid.Gland+Submandibular.Gland)/2	Ductal_Epithelial_Cells	DKK2	0.014784318684254	-1.26707221152546	ERRFI1	0.00860576596438036	-1.19	0.0026	0.0266	down
457171	Minor.Salivary.Gland-(Parotid.Gland+Submandibular.Gland)/2	Ductal_Epithelial_Cells	DKK2	0.014784318684254	-1.26707221152546	ETS1	0.0102306509783206	-3.13	0.00107	0.0149	down
457172	Minor.Salivary.Gland-(Parotid.Gland+Submandibular.Gland)/2	Ductal_Epithelial_Cells	DKK2	0.014784318684254	-1.26707221152546	FKBP5	0.00882646265475145	-3.83	2.09e-07	2.68e-05	down
457173	Minor.Salivary.Gland-(Parotid.Gland+Submandibular.Gland)/2	Ductal_Epithelial_Cells	DKK2	0.014784318684254	-1.26707221152546	FOSL1	0.0113571481601419	-2.23	0.00272	0.0274	down
457174	Minor.Salivary.Gland-(Parotid.Gland+Submandibular.Gland)/2	Ductal_Epithelial_Cells	DKK2	0.014784318684254	-1.26707221152546	GADD45A	0.0114148441776087	-2.53	1.97e-05	0.000813	down
457175	Minor.Salivary.Gland-(Parotid.Gland+Submandibular.Gland)/2	Ductal_Epithelial_Cells	DKK2	0.014784318684254	-1.26707221152546	GADD45B	0.00973183136960309	-1.82	0.00138	0.0176	down
457176	Minor.Salivary.Gland-(Parotid.Gland+Submandibular.Gland)/2	Ductal_Epithelial_Cells	DKK2	0.014784318684254	-1.26707221152546	GDF15	0.00836606330192953	-3.65	0.00107	0.0148	down
457177	Minor.Salivary.Gland-(Parotid.Gland+Submandibular.Gland)/2	Ductal_Epithelial_Cells	DKK2	0.014784318684254	-1.26707221152546	IER3	0.00985958554227938	-1.65	0.00106	0.0148	down
457178	Minor.Salivary.Gland-(Parotid.Gland+Submandibular.Gland)/2	Ductal_Epithelial_Cells	DKK2	0.014784318684254	-1.26707221152546	MAN1A1	0.00876765395917892	-3.33	3.89e-07	4.27e-05	down
457179	Minor.Salivary.Gland-(Parotid.Gland+Submandibular.Gland)/2	Ductal_Epithelial_Cells	DKK2	0.014784318684254	-1.26707221152546	MYC	0.0218063479435456	-3	3.71e-06	0.000228	down
457180	Minor.Salivary.Gland-(Parotid.Gland+Submandibular.Gland)/2	Ductal_Epithelial_Cells	DKK2	0.014784318684254	-1.26707221152546	NPAS2	0.00905908277172362	-3.83	6.09e-05	0.00192	down
457181	Minor.Salivary.Gland-(Parotid.Gland+Submandibular.Gland)/2	Ductal_Epithelial_Cells	DKK2	0.014784318684254	-1.26707221152546	PALM2AKAP2	0.00865155399387562	-3.49	4.21e-08	7.35e-06	down
457182	Minor.Salivary.Gland-(Parotid.Gland+Submandibular.Gland)/2	Ductal_Epithelial_Cells	DKK2	0.014784318684254	-1.26707221152546	RAB30	0.010160921992447	-1.4	0.00302	0.0291	down
457183	Minor.Salivary.Gland-(Parotid.Gland+Submandibular.Gland)/2	Ductal_Epithelial_Cells	DKK2	0.014784318684254	-1.26707221152546	RNF19A	0.00875899423998141	-0.963	0.00248	0.0258	down
457184	Minor.Salivary.Gland-(Parotid.Gland+Submandibular.Gland)/2	Ductal_Epithelial_Cells	DKK2	0.014784318684254	-1.26707221152546	SLC3A2	0.00822220131285756	-1.21	0.000316	0.00643	down
457185	Minor.Salivary.Gland-(Parotid.Gland+Submandibular.Gland)/2	Ductal_Epithelial_Cells	DKK2	0.014784318684254	-1.26707221152546	YARS1	0.00993915065497875	-1.27	0.00132	0.017	down
457186	Minor.Salivary.Gland-(Parotid.Gland+Submandibular.Gland)/2	Ductal_Epithelial_Cells	DKK3	0.0193747398588327	0.020455073000355	AHR	0.0183247613171612	-1.98	0.00104	0.0147	down
457187	Minor.Salivary.Gland-(Parotid.Gland+Submandibular.Gland)/2	Ductal_Epithelial_Cells	DKK3	0.0193747398588327	0.020455073000355	AKAP1	0.0162769101638704	-1.08	0.00124	0.0165	down
457188	Minor.Salivary.Gland-(Parotid.Gland+Submandibular.Gland)/2	Ductal_Epithelial_Cells	DKK3	0.0193747398588327	0.020455073000355	ATP9A	0.0148510887730192	-1.37	5.55e-05	0.00178	down
457189	Minor.Salivary.Gland-(Parotid.Gland+Submandibular.Gland)/2	Ductal_Epithelial_Cells	DKK3	0.0193747398588327	0.020455073000355	BHLHE40	0.0216142849248057	-2.08	0.000321	0.00643	down
457190	Minor.Salivary.Gland-(Parotid.Gland+Submandibular.Gland)/2	Ductal_Epithelial_Cells	DKK3	0.0193747398588327	0.020455073000355	BIRC3	0.0198997977055677	-2.67	1.65e-06	0.000119	down
457191	Minor.Salivary.Gland-(Parotid.Gland+Submandibular.Gland)/2	Ductal_Epithelial_Cells	DKK3	0.0193747398588327	0.020455073000355	C1GALT1	0.0166549524746072	-0.838	0.00159	0.0193	down
457192	Minor.Salivary.Gland-(Parotid.Gland+Submandibular.Gland)/2	Ductal_Epithelial_Cells	DKK3	0.0193747398588327	0.020455073000355	CCND1	0.0395539648883025	-1.31	0.000311	0.00641	down
457193	Minor.Salivary.Gland-(Parotid.Gland+Submandibular.Gland)/2	Ductal_Epithelial_Cells	DKK3	0.0193747398588327	0.020455073000355	CCND3	0.0186947212361727	-1.45	0.00011	0.00304	down
457194	Minor.Salivary.Gland-(Parotid.Gland+Submandibular.Gland)/2	Ductal_Epithelial_Cells	DKK3	0.0193747398588327	0.020455073000355	CFB	0.0155328796263241	-3.26	0.00239	0.0253	down
457195	Minor.Salivary.Gland-(Parotid.Gland+Submandibular.Gland)/2	Ductal_Epithelial_Cells	DKK3	0.0193747398588327	0.020455073000355	CISH	0.022013057131234	-1.67	0.0027	0.0272	down
457196	Minor.Salivary.Gland-(Parotid.Gland+Submandibular.Gland)/2	Ductal_Epithelial_Cells	DKK3	0.0193747398588327	0.020455073000355	CLDN1	0.0181842948618632	-2.76	0.00142	0.0179	down
457197	Minor.Salivary.Gland-(Parotid.Gland+Submandibular.Gland)/2	Ductal_Epithelial_Cells	DKK3	0.0193747398588327	0.020455073000355	CSRP1	0.0159171036287246	-0.975	0.00157	0.0193	down
457198	Minor.Salivary.Gland-(Parotid.Gland+Submandibular.Gland)/2	Ductal_Epithelial_Cells	DKK3	0.0193747398588327	0.020455073000355	EPHA2	0.0180087943889022	-1.4	3.31e-05	0.00122	down
457199	Minor.Salivary.Gland-(Parotid.Gland+Submandibular.Gland)/2	Ductal_Epithelial_Cells	DKK3	0.0193747398588327	0.020455073000355	ERRFI1	0.0176199615835873	-1.19	0.0026	0.0266	down
457200	Minor.Salivary.Gland-(Parotid.Gland+Submandibular.Gland)/2	Ductal_Epithelial_Cells	DKK3	0.0193747398588327	0.020455073000355	FOSL1	0.015290967611357	-2.23	0.00272	0.0274	down
457201	Minor.Salivary.Gland-(Parotid.Gland+Submandibular.Gland)/2	Ductal_Epithelial_Cells	DKK3	0.0193747398588327	0.020455073000355	GADD45A	0.0194668820121896	-2.53	1.97e-05	0.000813	down
457202	Minor.Salivary.Gland-(Parotid.Gland+Submandibular.Gland)/2	Ductal_Epithelial_Cells	DKK3	0.0193747398588327	0.020455073000355	GADD45B	0.0175318729404868	-1.82	0.00138	0.0176	down
457203	Minor.Salivary.Gland-(Parotid.Gland+Submandibular.Gland)/2	Ductal_Epithelial_Cells	DKK3	0.0193747398588327	0.020455073000355	GDF15	0.0208692424311501	-3.65	0.00107	0.0148	down
457204	Minor.Salivary.Gland-(Parotid.Gland+Submandibular.Gland)/2	Ductal_Epithelial_Cells	DKK3	0.0193747398588327	0.020455073000355	HSPB8	0.0155365258278118	-3.55	1.97e-05	0.000813	down
457205	Minor.Salivary.Gland-(Parotid.Gland+Submandibular.Gland)/2	Ductal_Epithelial_Cells	DKK3	0.0193747398588327	0.020455073000355	IER3	0.0167009638235499	-1.65	0.00106	0.0148	down
457206	Minor.Salivary.Gland-(Parotid.Gland+Submandibular.Gland)/2	Ductal_Epithelial_Cells	DKK3	0.0193747398588327	0.020455073000355	IRF7	0.0183915225813487	-1.7	2.22e-05	0.000884	down
457207	Minor.Salivary.Gland-(Parotid.Gland+Submandibular.Gland)/2	Ductal_Epithelial_Cells	DKK3	0.0193747398588327	0.020455073000355	JMJD1C	0.0157054899908022	-0.777	0.0027	0.0273	down
457208	Minor.Salivary.Gland-(Parotid.Gland+Submandibular.Gland)/2	Ductal_Epithelial_Cells	DKK3	0.0193747398588327	0.020455073000355	MAN1A1	0.0188781863272169	-3.33	3.89e-07	4.27e-05	down
457209	Minor.Salivary.Gland-(Parotid.Gland+Submandibular.Gland)/2	Ductal_Epithelial_Cells	DKK3	0.0193747398588327	0.020455073000355	MIA2	0.0165247127295787	-0.66	0.00197	0.0224	down
457210	Minor.Salivary.Gland-(Parotid.Gland+Submandibular.Gland)/2	Ductal_Epithelial_Cells	DKK3	0.0193747398588327	0.020455073000355	MYC	0.0427355798555753	-3	3.71e-06	0.000228	down
457211	Minor.Salivary.Gland-(Parotid.Gland+Submandibular.Gland)/2	Ductal_Epithelial_Cells	DKK3	0.0193747398588327	0.020455073000355	NAMPT	0.0159509496954984	-1.22	0.00156	0.0191	down
457212	Minor.Salivary.Gland-(Parotid.Gland+Submandibular.Gland)/2	Ductal_Epithelial_Cells	DKK3	0.0193747398588327	0.020455073000355	NAV2	0.0169535297465029	-4.47	2.63e-05	0.00099	down
457213	Minor.Salivary.Gland-(Parotid.Gland+Submandibular.Gland)/2	Ductal_Epithelial_Cells	DKK3	0.0193747398588327	0.020455073000355	PALM2AKAP2	0.0187249277742002	-3.49	4.21e-08	7.35e-06	down
457214	Minor.Salivary.Gland-(Parotid.Gland+Submandibular.Gland)/2	Ductal_Epithelial_Cells	DKK3	0.0193747398588327	0.020455073000355	PDE4D	0.0153593522366155	-1.2	1.24e-05	0.000581	down
457215	Minor.Salivary.Gland-(Parotid.Gland+Submandibular.Gland)/2	Ductal_Epithelial_Cells	DKK3	0.0193747398588327	0.020455073000355	PTEN	0.0145729682770498	-1.04	1.38e-05	0.000619	down
457216	Minor.Salivary.Gland-(Parotid.Gland+Submandibular.Gland)/2	Ductal_Epithelial_Cells	DKK3	0.0193747398588327	0.020455073000355	SLC3A2	0.016077394543778	-1.21	0.000316	0.00643	down
457217	Minor.Salivary.Gland-(Parotid.Gland+Submandibular.Gland)/2	Ductal_Epithelial_Cells	DKK3	0.0193747398588327	0.020455073000355	YARS1	0.0187606338170972	-1.27	0.00132	0.017	down
457218	Minor.Salivary.Gland-(Parotid.Gland+Submandibular.Gland)/2	Ductal_Epithelial_Cells	DKK4	0.0118816154137312	-2.08122618946051	AKAP1	0.00657385766727971	-1.08	0.00124	0.0165	down
457219	Minor.Salivary.Gland-(Parotid.Gland+Submandibular.Gland)/2	Ductal_Epithelial_Cells	DKK4	0.0118816154137312	-2.08122618946051	BHLHE40	0.0114440704448882	-2.08	0.000321	0.00643	down
457220	Minor.Salivary.Gland-(Parotid.Gland+Submandibular.Gland)/2	Ductal_Epithelial_Cells	DKK4	0.0118816154137312	-2.08122618946051	BIRC3	0.00657175513994037	-2.67	1.65e-06	0.000119	down
457221	Minor.Salivary.Gland-(Parotid.Gland+Submandibular.Gland)/2	Ductal_Epithelial_Cells	DKK4	0.0118816154137312	-2.08122618946051	CAMP	0.0086080784143854	-2.87	0.000312	0.00641	down
457222	Minor.Salivary.Gland-(Parotid.Gland+Submandibular.Gland)/2	Ductal_Epithelial_Cells	DKK4	0.0118816154137312	-2.08122618946051	CCND1	0.015108049928306	-1.31	0.000311	0.00641	down
457223	Minor.Salivary.Gland-(Parotid.Gland+Submandibular.Gland)/2	Ductal_Epithelial_Cells	DKK4	0.0118816154137312	-2.08122618946051	CCND3	0.00642647459242467	-1.45	0.00011	0.00304	down
457224	Minor.Salivary.Gland-(Parotid.Gland+Submandibular.Gland)/2	Ductal_Epithelial_Cells	DKK4	0.0118816154137312	-2.08122618946051	DHRS3	0.00708055866165777	-1.57	0.00362	0.0329	down
457225	Minor.Salivary.Gland-(Parotid.Gland+Submandibular.Gland)/2	Ductal_Epithelial_Cells	DKK4	0.0118816154137312	-2.08122618946051	ERRFI1	0.0065863434733432	-1.19	0.0026	0.0266	down
457226	Minor.Salivary.Gland-(Parotid.Gland+Submandibular.Gland)/2	Ductal_Epithelial_Cells	DKK4	0.0118816154137312	-2.08122618946051	FKBP5	0.0060726747637216	-3.83	2.09e-07	2.68e-05	down
457227	Minor.Salivary.Gland-(Parotid.Gland+Submandibular.Gland)/2	Ductal_Epithelial_Cells	DKK4	0.0118816154137312	-2.08122618946051	FOSL1	0.00830018447279153	-2.23	0.00272	0.0274	down
457228	Minor.Salivary.Gland-(Parotid.Gland+Submandibular.Gland)/2	Ductal_Epithelial_Cells	DKK4	0.0118816154137312	-2.08122618946051	GADD45A	0.0085143161189053	-2.53	1.97e-05	0.000813	down
457229	Minor.Salivary.Gland-(Parotid.Gland+Submandibular.Gland)/2	Ductal_Epithelial_Cells	DKK4	0.0118816154137312	-2.08122618946051	GADD45B	0.00869947956975568	-1.82	0.00138	0.0176	down
457230	Minor.Salivary.Gland-(Parotid.Gland+Submandibular.Gland)/2	Ductal_Epithelial_Cells	DKK4	0.0118816154137312	-2.08122618946051	GDF15	0.00772253853399058	-3.65	0.00107	0.0148	down
457231	Minor.Salivary.Gland-(Parotid.Gland+Submandibular.Gland)/2	Ductal_Epithelial_Cells	DKK4	0.0118816154137312	-2.08122618946051	IER3	0.00806253411250498	-1.65	0.00106	0.0148	down
457232	Minor.Salivary.Gland-(Parotid.Gland+Submandibular.Gland)/2	Ductal_Epithelial_Cells	DKK4	0.0118816154137312	-2.08122618946051	JMJD1C	0.00634715306757463	-0.777	0.0027	0.0273	down
457233	Minor.Salivary.Gland-(Parotid.Gland+Submandibular.Gland)/2	Ductal_Epithelial_Cells	DKK4	0.0118816154137312	-2.08122618946051	MAN1A1	0.00659885375266326	-3.33	3.89e-07	4.27e-05	down
457234	Minor.Salivary.Gland-(Parotid.Gland+Submandibular.Gland)/2	Ductal_Epithelial_Cells	DKK4	0.0118816154137312	-2.08122618946051	MIA2	0.00629033039115672	-0.66	0.00197	0.0224	down
457235	Minor.Salivary.Gland-(Parotid.Gland+Submandibular.Gland)/2	Ductal_Epithelial_Cells	DKK4	0.0118816154137312	-2.08122618946051	MYC	0.0165195079315221	-3	3.71e-06	0.000228	down
457236	Minor.Salivary.Gland-(Parotid.Gland+Submandibular.Gland)/2	Ductal_Epithelial_Cells	DKK4	0.0118816154137312	-2.08122618946051	PTEN	0.0080557549084417	-1.04	1.38e-05	0.000619	down
457237	Minor.Salivary.Gland-(Parotid.Gland+Submandibular.Gland)/2	Ductal_Epithelial_Cells	DKK4	0.0118816154137312	-2.08122618946051	SLC3A2	0.00647124225109101	-1.21	0.000316	0.00643	down
457238	Minor.Salivary.Gland-(Parotid.Gland+Submandibular.Gland)/2	Ductal_Epithelial_Cells	DKK4	0.0118816154137312	-2.08122618946051	TNFRSF10B	0.00607852022328116	-1.03	0.00406	0.0358	down
457239	Minor.Salivary.Gland-(Parotid.Gland+Submandibular.Gland)/2	Ductal_Epithelial_Cells	DKK4	0.0118816154137312	-2.08122618946051	TRPV6	0.00795486016299453	-1.75	5.46e-05	0.00176	down
457240	Minor.Salivary.Gland-(Parotid.Gland+Submandibular.Gland)/2	Ductal_Epithelial_Cells	DKK4	0.0118816154137312	-2.08122618946051	YARS1	0.00626732196614913	-1.27	0.00132	0.017	down
457241	Minor.Salivary.Gland-(Parotid.Gland+Submandibular.Gland)/2	Ductal_Epithelial_Cells	DLK1	0.0140148704963	-1.48288803720744	ANGPTL4	0.00697347043527985	-3.45	2.11e-05	0.000849	down
457242	Minor.Salivary.Gland-(Parotid.Gland+Submandibular.Gland)/2	Ductal_Epithelial_Cells	DLK1	0.0140148704963	-1.48288803720744	BHLHE40	0.00782960293007338	-2.08	0.000321	0.00643	down
457243	Minor.Salivary.Gland-(Parotid.Gland+Submandibular.Gland)/2	Ductal_Epithelial_Cells	DLK1	0.0140148704963	-1.48288803720744	BIRC3	0.0081917495245888	-2.67	1.65e-06	0.000119	down
457244	Minor.Salivary.Gland-(Parotid.Gland+Submandibular.Gland)/2	Ductal_Epithelial_Cells	DLK1	0.0140148704963	-1.48288803720744	CCND1	0.0169426739260437	-1.31	0.000311	0.00641	down
457245	Minor.Salivary.Gland-(Parotid.Gland+Submandibular.Gland)/2	Ductal_Epithelial_Cells	DLK1	0.0140148704963	-1.48288803720744	CTNNAL1	0.023794468433219	-1.72	0.000319	0.00643	down
457246	Minor.Salivary.Gland-(Parotid.Gland+Submandibular.Gland)/2	Ductal_Epithelial_Cells	DLK1	0.0140148704963	-1.48288803720744	DHRS3	0.00711419795697805	-1.57	0.00362	0.0329	down
457247	Minor.Salivary.Gland-(Parotid.Gland+Submandibular.Gland)/2	Ductal_Epithelial_Cells	DLK1	0.0140148704963	-1.48288803720744	EPHA2	0.00682798323137432	-1.4	3.31e-05	0.00122	down
457248	Minor.Salivary.Gland-(Parotid.Gland+Submandibular.Gland)/2	Ductal_Epithelial_Cells	DLK1	0.0140148704963	-1.48288803720744	ETS1	0.00682838819366511	-3.13	0.00107	0.0149	down
457249	Minor.Salivary.Gland-(Parotid.Gland+Submandibular.Gland)/2	Ductal_Epithelial_Cells	DLK1	0.0140148704963	-1.48288803720744	FOSL1	0.0078201725888078	-2.23	0.00272	0.0274	down
457250	Minor.Salivary.Gland-(Parotid.Gland+Submandibular.Gland)/2	Ductal_Epithelial_Cells	DLK1	0.0140148704963	-1.48288803720744	GADD45A	0.00943821636869186	-2.53	1.97e-05	0.000813	down
457251	Minor.Salivary.Gland-(Parotid.Gland+Submandibular.Gland)/2	Ductal_Epithelial_Cells	DLK1	0.0140148704963	-1.48288803720744	GADD45B	0.00827442744857596	-1.82	0.00138	0.0176	down
457252	Minor.Salivary.Gland-(Parotid.Gland+Submandibular.Gland)/2	Ductal_Epithelial_Cells	DLK1	0.0140148704963	-1.48288803720744	GDF15	0.00941127519739049	-3.65	0.00107	0.0148	down
457253	Minor.Salivary.Gland-(Parotid.Gland+Submandibular.Gland)/2	Ductal_Epithelial_Cells	DLK1	0.0140148704963	-1.48288803720744	IER3	0.00881414886971926	-1.65	0.00106	0.0148	down
457254	Minor.Salivary.Gland-(Parotid.Gland+Submandibular.Gland)/2	Ductal_Epithelial_Cells	DLK1	0.0140148704963	-1.48288803720744	KLF10	0.00672378023414146	-3.58	4.16e-07	4.34e-05	down
457255	Minor.Salivary.Gland-(Parotid.Gland+Submandibular.Gland)/2	Ductal_Epithelial_Cells	DLK1	0.0140148704963	-1.48288803720744	MYC	0.0191720220264436	-3	3.71e-06	0.000228	down
457256	Minor.Salivary.Gland-(Parotid.Gland+Submandibular.Gland)/2	Ductal_Epithelial_Cells	DLK1	0.0140148704963	-1.48288803720744	NDUFB1	0.021656592492598	-1.05	0.00229	0.0246	down
457257	Minor.Salivary.Gland-(Parotid.Gland+Submandibular.Gland)/2	Ductal_Epithelial_Cells	DLK1	0.0140148704963	-1.48288803720744	PABPC4	0.0222956983518598	-0.656	0.00527	0.0425	down
457258	Minor.Salivary.Gland-(Parotid.Gland+Submandibular.Gland)/2	Ductal_Epithelial_Cells	DLK1	0.0140148704963	-1.48288803720744	PTEN	0.00925752907906973	-1.04	1.38e-05	0.000619	down
457259	Minor.Salivary.Gland-(Parotid.Gland+Submandibular.Gland)/2	Ductal_Epithelial_Cells	DLK1	0.0140148704963	-1.48288803720744	SPRY2	0.0228913103806104	-1.2	0.00522	0.0422	down
457260	Minor.Salivary.Gland-(Parotid.Gland+Submandibular.Gland)/2	Ductal_Epithelial_Cells	DLK1	0.0140148704963	-1.48288803720744	STMN1	0.00742518209267727	-1.6	0.00111	0.0151	down
457261	Minor.Salivary.Gland-(Parotid.Gland+Submandibular.Gland)/2	Ductal_Epithelial_Cells	DLK2	0.0117954138367208	-2.10540411957827	AHCY	0.0123684872523773	-1.11	0.000252	0.00558	down
457262	Minor.Salivary.Gland-(Parotid.Gland+Submandibular.Gland)/2	Ductal_Epithelial_Cells	DLK2	0.0117954138367208	-2.10540411957827	ARL4A	0.0145336687567308	-1.38	1.02e-05	0.000502	down
457263	Minor.Salivary.Gland-(Parotid.Gland+Submandibular.Gland)/2	Ductal_Epithelial_Cells	DLK2	0.0117954138367208	-2.10540411957827	BHLHE40	0.0130592225475005	-2.08	0.000321	0.00643	down
457264	Minor.Salivary.Gland-(Parotid.Gland+Submandibular.Gland)/2	Ductal_Epithelial_Cells	DLK2	0.0117954138367208	-2.10540411957827	BIRC2	0.0126104017352829	-0.834	0.000588	0.00988	down
457265	Minor.Salivary.Gland-(Parotid.Gland+Submandibular.Gland)/2	Ductal_Epithelial_Cells	DLK2	0.0117954138367208	-2.10540411957827	BIRC3	0.0183121988880413	-2.67	1.65e-06	0.000119	down
457266	Minor.Salivary.Gland-(Parotid.Gland+Submandibular.Gland)/2	Ductal_Epithelial_Cells	DLK2	0.0117954138367208	-2.10540411957827	CCND1	0.0384569777718386	-1.31	0.000311	0.00641	down
457267	Minor.Salivary.Gland-(Parotid.Gland+Submandibular.Gland)/2	Ductal_Epithelial_Cells	DLK2	0.0117954138367208	-2.10540411957827	CISH	0.0122877652476248	-1.67	0.0027	0.0272	down
457268	Minor.Salivary.Gland-(Parotid.Gland+Submandibular.Gland)/2	Ductal_Epithelial_Cells	DLK2	0.0117954138367208	-2.10540411957827	CLDN1	0.0132715215114037	-2.76	0.00142	0.0179	down
457269	Minor.Salivary.Gland-(Parotid.Gland+Submandibular.Gland)/2	Ductal_Epithelial_Cells	DLK2	0.0117954138367208	-2.10540411957827	CSRP1	0.0121407833322988	-0.975	0.00157	0.0193	down
457270	Minor.Salivary.Gland-(Parotid.Gland+Submandibular.Gland)/2	Ductal_Epithelial_Cells	DLK2	0.0117954138367208	-2.10540411957827	DENND4A	0.0140987287183892	-0.764	0.00281	0.0278	down
457271	Minor.Salivary.Gland-(Parotid.Gland+Submandibular.Gland)/2	Ductal_Epithelial_Cells	DLK2	0.0117954138367208	-2.10540411957827	DMKN	0.0128563624269774	-1.22	0.00383	0.0344	down
457272	Minor.Salivary.Gland-(Parotid.Gland+Submandibular.Gland)/2	Ductal_Epithelial_Cells	DLK2	0.0117954138367208	-2.10540411957827	FUT8	0.0135961717800535	-3.81	2.54e-09	1.05e-06	down
457273	Minor.Salivary.Gland-(Parotid.Gland+Submandibular.Gland)/2	Ductal_Epithelial_Cells	DLK2	0.0117954138367208	-2.10540411957827	GADD45A	0.0137040871116468	-2.53	1.97e-05	0.000813	down
457274	Minor.Salivary.Gland-(Parotid.Gland+Submandibular.Gland)/2	Ductal_Epithelial_Cells	DLK2	0.0117954138367208	-2.10540411957827	GDF15	0.0140594573451353	-3.65	0.00107	0.0148	down
457275	Minor.Salivary.Gland-(Parotid.Gland+Submandibular.Gland)/2	Ductal_Epithelial_Cells	DLK2	0.0117954138367208	-2.10540411957827	IER3	0.0116755671047177	-1.65	0.00106	0.0148	down
457276	Minor.Salivary.Gland-(Parotid.Gland+Submandibular.Gland)/2	Ductal_Epithelial_Cells	DLK2	0.0117954138367208	-2.10540411957827	MAN1A1	0.0167127507469947	-3.33	3.89e-07	4.27e-05	down
457277	Minor.Salivary.Gland-(Parotid.Gland+Submandibular.Gland)/2	Ductal_Epithelial_Cells	DLK2	0.0117954138367208	-2.10540411957827	MYC	0.0407150901656158	-3	3.71e-06	0.000228	down
457278	Minor.Salivary.Gland-(Parotid.Gland+Submandibular.Gland)/2	Ductal_Epithelial_Cells	DLK2	0.0117954138367208	-2.10540411957827	PTEN	0.0126928708836547	-1.04	1.38e-05	0.000619	down
457279	Minor.Salivary.Gland-(Parotid.Gland+Submandibular.Gland)/2	Ductal_Epithelial_Cells	DLK2	0.0117954138367208	-2.10540411957827	SLC3A2	0.0115383364263241	-1.21	0.000316	0.00643	down
457280	Minor.Salivary.Gland-(Parotid.Gland+Submandibular.Gland)/2	Ductal_Epithelial_Cells	DLK2	0.0117954138367208	-2.10540411957827	SOCS1	0.0120889970129167	-2	0.00354	0.0324	down
457281	Minor.Salivary.Gland-(Parotid.Gland+Submandibular.Gland)/2	Ductal_Epithelial_Cells	DLK2	0.0117954138367208	-2.10540411957827	STMN1	0.0128976830119612	-1.6	0.00111	0.0151	down
457282	Minor.Salivary.Gland-(Parotid.Gland+Submandibular.Gland)/2	Ductal_Epithelial_Cells	DLK2	0.0117954138367208	-2.10540411957827	TNFRSF10B	0.0135725721675565	-1.03	0.00406	0.0358	down
457283	Minor.Salivary.Gland-(Parotid.Gland+Submandibular.Gland)/2	Ductal_Epithelial_Cells	DLL1	0.0163957409996894	-0.815098390581393	AHR	0.0108350304450362	-1.98	0.00104	0.0147	down
457284	Minor.Salivary.Gland-(Parotid.Gland+Submandibular.Gland)/2	Ductal_Epithelial_Cells	DLL1	0.0163957409996894	-0.815098390581393	BHLHE40	0.0122063688864588	-2.08	0.000321	0.00643	down
457285	Minor.Salivary.Gland-(Parotid.Gland+Submandibular.Gland)/2	Ductal_Epithelial_Cells	DLL1	0.0163957409996894	-0.815098390581393	BIRC3	0.0138523733485279	-2.67	1.65e-06	0.000119	down
457286	Minor.Salivary.Gland-(Parotid.Gland+Submandibular.Gland)/2	Ductal_Epithelial_Cells	DLL1	0.0163957409996894	-0.815098390581393	CAMK2N1	0.00996085215036481	-6.65	8.36e-08	1.31e-05	down
457287	Minor.Salivary.Gland-(Parotid.Gland+Submandibular.Gland)/2	Ductal_Epithelial_Cells	DLL1	0.0163957409996894	-0.815098390581393	CCDC28A	0.0236169008124322	-1.21	0.000426	0.00783	down
457288	Minor.Salivary.Gland-(Parotid.Gland+Submandibular.Gland)/2	Ductal_Epithelial_Cells	DLL1	0.0163957409996894	-0.815098390581393	CCND1	0.0294073050221114	-1.31	0.000311	0.00641	down
457289	Minor.Salivary.Gland-(Parotid.Gland+Submandibular.Gland)/2	Ductal_Epithelial_Cells	DLL1	0.0163957409996894	-0.815098390581393	CCND3	0.0106531383156233	-1.45	0.00011	0.00304	down
457290	Minor.Salivary.Gland-(Parotid.Gland+Submandibular.Gland)/2	Ductal_Epithelial_Cells	DLL1	0.0163957409996894	-0.815098390581393	CST1	0.0119863301600295	-16.7	4.09e-08	7.26e-06	down
457291	Minor.Salivary.Gland-(Parotid.Gland+Submandibular.Gland)/2	Ductal_Epithelial_Cells	DLL1	0.0163957409996894	-0.815098390581393	DENND4A	0.0123604337483313	-0.764	0.00281	0.0278	down
457292	Minor.Salivary.Gland-(Parotid.Gland+Submandibular.Gland)/2	Ductal_Epithelial_Cells	DLL1	0.0163957409996894	-0.815098390581393	FOSL1	0.0100975261165828	-2.23	0.00272	0.0274	down
457293	Minor.Salivary.Gland-(Parotid.Gland+Submandibular.Gland)/2	Ductal_Epithelial_Cells	DLL1	0.0163957409996894	-0.815098390581393	GADD45A	0.014216830109382	-2.53	1.97e-05	0.000813	down
457294	Minor.Salivary.Gland-(Parotid.Gland+Submandibular.Gland)/2	Ductal_Epithelial_Cells	DLL1	0.0163957409996894	-0.815098390581393	GADD45B	0.0126117031012014	-1.82	0.00138	0.0176	down
457295	Minor.Salivary.Gland-(Parotid.Gland+Submandibular.Gland)/2	Ductal_Epithelial_Cells	DLL1	0.0163957409996894	-0.815098390581393	GDF15	0.0138920916408516	-3.65	0.00107	0.0148	down
457296	Minor.Salivary.Gland-(Parotid.Gland+Submandibular.Gland)/2	Ductal_Epithelial_Cells	DLL1	0.0163957409996894	-0.815098390581393	HTN1	0.0116616692339972	-15.4	3.11e-14	1.1e-10	down
457297	Minor.Salivary.Gland-(Parotid.Gland+Submandibular.Gland)/2	Ductal_Epithelial_Cells	DLL1	0.0163957409996894	-0.815098390581393	IER3	0.0146631332242088	-1.65	0.00106	0.0148	down
457298	Minor.Salivary.Gland-(Parotid.Gland+Submandibular.Gland)/2	Ductal_Epithelial_Cells	DLL1	0.0163957409996894	-0.815098390581393	MAN1A1	0.0127387403650331	-3.33	3.89e-07	4.27e-05	down
457299	Minor.Salivary.Gland-(Parotid.Gland+Submandibular.Gland)/2	Ductal_Epithelial_Cells	DLL1	0.0163957409996894	-0.815098390581393	MIA2	0.0115964482906877	-0.66	0.00197	0.0224	down
457300	Minor.Salivary.Gland-(Parotid.Gland+Submandibular.Gland)/2	Ductal_Epithelial_Cells	DLL1	0.0163957409996894	-0.815098390581393	MYC	0.031856262851432	-3	3.71e-06	0.000228	down
457301	Minor.Salivary.Gland-(Parotid.Gland+Submandibular.Gland)/2	Ductal_Epithelial_Cells	DLL1	0.0163957409996894	-0.815098390581393	PDE4D	0.0109466870578679	-1.2	1.24e-05	0.000581	down
457302	Minor.Salivary.Gland-(Parotid.Gland+Submandibular.Gland)/2	Ductal_Epithelial_Cells	DLL1	0.0163957409996894	-0.815098390581393	PLCB4	0.0115591517595921	-1.52	1.2e-05	0.000568	down
457303	Minor.Salivary.Gland-(Parotid.Gland+Submandibular.Gland)/2	Ductal_Epithelial_Cells	DLL1	0.0163957409996894	-0.815098390581393	PTEN	0.0166886832039585	-1.04	1.38e-05	0.000619	down
457304	Minor.Salivary.Gland-(Parotid.Gland+Submandibular.Gland)/2	Ductal_Epithelial_Cells	DLL1	0.0163957409996894	-0.815098390581393	SH3KBP1	0.010117433759501	-1.53	0.00159	0.0193	down
457305	Minor.Salivary.Gland-(Parotid.Gland+Submandibular.Gland)/2	Ductal_Epithelial_Cells	DLL1	0.0163957409996894	-0.815098390581393	SLC3A2	0.0104861438388193	-1.21	0.000316	0.00643	down
457306	Minor.Salivary.Gland-(Parotid.Gland+Submandibular.Gland)/2	Ductal_Epithelial_Cells	DLL1	0.0163957409996894	-0.815098390581393	STMN1	0.011537484380618	-1.6	0.00111	0.0151	down
457307	Minor.Salivary.Gland-(Parotid.Gland+Submandibular.Gland)/2	Ductal_Epithelial_Cells	DLL1	0.0163957409996894	-0.815098390581393	TNFRSF10B	0.011968693486174	-1.03	0.00406	0.0358	down
457308	Minor.Salivary.Gland-(Parotid.Gland+Submandibular.Gland)/2	Ductal_Epithelial_Cells	DLL3	0.00983021347091368	-2.65660606691789	BIRC2	0.0133369935597843	-0.834	0.000588	0.00988	down
457309	Minor.Salivary.Gland-(Parotid.Gland+Submandibular.Gland)/2	Ductal_Epithelial_Cells	DLL3	0.00983021347091368	-2.65660606691789	BIRC3	0.0144727643933606	-2.67	1.65e-06	0.000119	down
457310	Minor.Salivary.Gland-(Parotid.Gland+Submandibular.Gland)/2	Ductal_Epithelial_Cells	DLL3	0.00983021347091368	-2.65660606691789	CAMK2N1	0.0135560063222394	-6.65	8.36e-08	1.31e-05	down
457311	Minor.Salivary.Gland-(Parotid.Gland+Submandibular.Gland)/2	Ductal_Epithelial_Cells	DLL3	0.00983021347091368	-2.65660606691789	CCND1	0.0344139743754926	-1.31	0.000311	0.00641	down
457312	Minor.Salivary.Gland-(Parotid.Gland+Submandibular.Gland)/2	Ductal_Epithelial_Cells	DLL3	0.00983021347091368	-2.65660606691789	CST1	0.0198760774984193	-16.7	4.09e-08	7.26e-06	down
457313	Minor.Salivary.Gland-(Parotid.Gland+Submandibular.Gland)/2	Ductal_Epithelial_Cells	DLL3	0.00983021347091368	-2.65660606691789	D2HGDH	0.0133867542487667	-1.11	0.00125	0.0165	down
457314	Minor.Salivary.Gland-(Parotid.Gland+Submandibular.Gland)/2	Ductal_Epithelial_Cells	DLL3	0.00983021347091368	-2.65660606691789	DENND4A	0.0173671770620944	-0.764	0.00281	0.0278	down
457315	Minor.Salivary.Gland-(Parotid.Gland+Submandibular.Gland)/2	Ductal_Epithelial_Cells	DLL3	0.00983021347091368	-2.65660606691789	GADD45A	0.0140016593903689	-2.53	1.97e-05	0.000813	down
457316	Minor.Salivary.Gland-(Parotid.Gland+Submandibular.Gland)/2	Ductal_Epithelial_Cells	DLL3	0.00983021347091368	-2.65660606691789	HTN1	0.0198708256905611	-15.4	3.11e-14	1.1e-10	down
457317	Minor.Salivary.Gland-(Parotid.Gland+Submandibular.Gland)/2	Ductal_Epithelial_Cells	DLL3	0.00983021347091368	-2.65660606691789	KCNMB4	0.0137207579121858	-2.92	0.000119	0.00323	down
457318	Minor.Salivary.Gland-(Parotid.Gland+Submandibular.Gland)/2	Ductal_Epithelial_Cells	DLL3	0.00983021347091368	-2.65660606691789	MAN1A1	0.0171093368882194	-3.33	3.89e-07	4.27e-05	down
457319	Minor.Salivary.Gland-(Parotid.Gland+Submandibular.Gland)/2	Ductal_Epithelial_Cells	DLL3	0.00983021347091368	-2.65660606691789	MYC	0.0372470694099127	-3	3.71e-06	0.000228	down
457320	Minor.Salivary.Gland-(Parotid.Gland+Submandibular.Gland)/2	Ductal_Epithelial_Cells	DLL3	0.00983021347091368	-2.65660606691789	PLCB4	0.0167748003037111	-1.52	1.2e-05	0.000568	down
457321	Minor.Salivary.Gland-(Parotid.Gland+Submandibular.Gland)/2	Ductal_Epithelial_Cells	DLL3	0.00983021347091368	-2.65660606691789	PTEN	0.0177170895778412	-1.04	1.38e-05	0.000619	down
457322	Minor.Salivary.Gland-(Parotid.Gland+Submandibular.Gland)/2	Ductal_Epithelial_Cells	DLL4	0.0132407516281354	-1.70001390133246	BIRC3	0.0130543607747789	-2.67	1.65e-06	0.000119	down
457323	Minor.Salivary.Gland-(Parotid.Gland+Submandibular.Gland)/2	Ductal_Epithelial_Cells	DLL4	0.0132407516281354	-1.70001390133246	CAMK2N1	0.0117211734799829	-6.65	8.36e-08	1.31e-05	down
457324	Minor.Salivary.Gland-(Parotid.Gland+Submandibular.Gland)/2	Ductal_Epithelial_Cells	DLL4	0.0132407516281354	-1.70001390133246	CCND1	0.0288524924275639	-1.31	0.000311	0.00641	down
457325	Minor.Salivary.Gland-(Parotid.Gland+Submandibular.Gland)/2	Ductal_Epithelial_Cells	DLL4	0.0132407516281354	-1.70001390133246	CST1	0.0173643491674407	-16.7	4.09e-08	7.26e-06	down
457326	Minor.Salivary.Gland-(Parotid.Gland+Submandibular.Gland)/2	Ductal_Epithelial_Cells	DLL4	0.0132407516281354	-1.70001390133246	D2HGDH	0.011638996869916	-1.11	0.00125	0.0165	down
457327	Minor.Salivary.Gland-(Parotid.Gland+Submandibular.Gland)/2	Ductal_Epithelial_Cells	DLL4	0.0132407516281354	-1.70001390133246	DENND4A	0.0138829091346036	-0.764	0.00281	0.0278	down
457328	Minor.Salivary.Gland-(Parotid.Gland+Submandibular.Gland)/2	Ductal_Epithelial_Cells	DLL4	0.0132407516281354	-1.70001390133246	FAT2	0.0109902579941822	-2.56	0.0046	0.0387	down
457329	Minor.Salivary.Gland-(Parotid.Gland+Submandibular.Gland)/2	Ductal_Epithelial_Cells	DLL4	0.0132407516281354	-1.70001390133246	GADD45A	0.0129466887073995	-2.53	1.97e-05	0.000813	down
457330	Minor.Salivary.Gland-(Parotid.Gland+Submandibular.Gland)/2	Ductal_Epithelial_Cells	DLL4	0.0132407516281354	-1.70001390133246	GADD45B	0.011450250508511	-1.82	0.00138	0.0176	down
457331	Minor.Salivary.Gland-(Parotid.Gland+Submandibular.Gland)/2	Ductal_Epithelial_Cells	DLL4	0.0132407516281354	-1.70001390133246	GDF15	0.0118916301811132	-3.65	0.00107	0.0148	down
457332	Minor.Salivary.Gland-(Parotid.Gland+Submandibular.Gland)/2	Ductal_Epithelial_Cells	DLL4	0.0132407516281354	-1.70001390133246	HTN1	0.0169509347037535	-15.4	3.11e-14	1.1e-10	down
457333	Minor.Salivary.Gland-(Parotid.Gland+Submandibular.Gland)/2	Ductal_Epithelial_Cells	DLL4	0.0132407516281354	-1.70001390133246	IER3	0.0140185144851747	-1.65	0.00106	0.0148	down
457334	Minor.Salivary.Gland-(Parotid.Gland+Submandibular.Gland)/2	Ductal_Epithelial_Cells	DLL4	0.0132407516281354	-1.70001390133246	KCNMB4	0.0116319755420803	-2.92	0.000119	0.00323	down
457335	Minor.Salivary.Gland-(Parotid.Gland+Submandibular.Gland)/2	Ductal_Epithelial_Cells	DLL4	0.0132407516281354	-1.70001390133246	MAN1A1	0.0126288779124406	-3.33	3.89e-07	4.27e-05	down
457336	Minor.Salivary.Gland-(Parotid.Gland+Submandibular.Gland)/2	Ductal_Epithelial_Cells	DLL4	0.0132407516281354	-1.70001390133246	MYC	0.0326339698131014	-3	3.71e-06	0.000228	down
457337	Minor.Salivary.Gland-(Parotid.Gland+Submandibular.Gland)/2	Ductal_Epithelial_Cells	DLL4	0.0132407516281354	-1.70001390133246	PLCB4	0.0133525702647918	-1.52	1.2e-05	0.000568	down
457338	Minor.Salivary.Gland-(Parotid.Gland+Submandibular.Gland)/2	Ductal_Epithelial_Cells	DLL4	0.0132407516281354	-1.70001390133246	PTEN	0.0164993619526813	-1.04	1.38e-05	0.000619	down
457339	Minor.Salivary.Gland-(Parotid.Gland+Submandibular.Gland)/2	Ductal_Epithelial_Cells	DLL4	0.0132407516281354	-1.70001390133246	TNFRSF10B	0.011836547514617	-1.03	0.00406	0.0358	down
457340	Minor.Salivary.Gland-(Parotid.Gland+Submandibular.Gland)/2	Ductal_Epithelial_Cells	DMP1	0.017480098200776	-0.510956476479332	BHLHE40	0.0181986162304672	-2.08	0.000321	0.00643	down
457341	Minor.Salivary.Gland-(Parotid.Gland+Submandibular.Gland)/2	Ductal_Epithelial_Cells	DMP1	0.017480098200776	-0.510956476479332	CCND1	0.0429101600510891	-1.31	0.000311	0.00641	down
457342	Minor.Salivary.Gland-(Parotid.Gland+Submandibular.Gland)/2	Ductal_Epithelial_Cells	DMP1	0.017480098200776	-0.510956476479332	CCND3	0.0174992820976189	-1.45	0.00011	0.00304	down
457343	Minor.Salivary.Gland-(Parotid.Gland+Submandibular.Gland)/2	Ductal_Epithelial_Cells	DMP1	0.017480098200776	-0.510956476479332	COBL	0.0184292378182771	-0.676	0.00212	0.0235	down
457344	Minor.Salivary.Gland-(Parotid.Gland+Submandibular.Gland)/2	Ductal_Epithelial_Cells	DMP1	0.017480098200776	-0.510956476479332	CRYAB	0.0196699355193646	-1.74	4.93e-05	0.00164	down
457345	Minor.Salivary.Gland-(Parotid.Gland+Submandibular.Gland)/2	Ductal_Epithelial_Cells	DMP1	0.017480098200776	-0.510956476479332	DHRS2	0.0178679594364284	-5.31	0.00021	0.00487	down
457346	Minor.Salivary.Gland-(Parotid.Gland+Submandibular.Gland)/2	Ductal_Epithelial_Cells	DMP1	0.017480098200776	-0.510956476479332	DHRS3	0.0178048618595164	-1.57	0.00362	0.0329	down
457347	Minor.Salivary.Gland-(Parotid.Gland+Submandibular.Gland)/2	Ductal_Epithelial_Cells	DMP1	0.017480098200776	-0.510956476479332	EPHA2	0.0219023881911216	-1.4	3.31e-05	0.00122	down
457348	Minor.Salivary.Gland-(Parotid.Gland+Submandibular.Gland)/2	Ductal_Epithelial_Cells	DMP1	0.017480098200776	-0.510956476479332	ETS2	0.0191371476360911	-2.82	4.13e-07	4.34e-05	down
457349	Minor.Salivary.Gland-(Parotid.Gland+Submandibular.Gland)/2	Ductal_Epithelial_Cells	DMP1	0.017480098200776	-0.510956476479332	FABP3	0.0177076927778825	-5.19	0.000368	0.00706	down
457350	Minor.Salivary.Gland-(Parotid.Gland+Submandibular.Gland)/2	Ductal_Epithelial_Cells	DMP1	0.017480098200776	-0.510956476479332	FKBP5	0.0203924786057947	-3.83	2.09e-07	2.68e-05	down
457351	Minor.Salivary.Gland-(Parotid.Gland+Submandibular.Gland)/2	Ductal_Epithelial_Cells	DMP1	0.017480098200776	-0.510956476479332	FOSL1	0.0237831868297005	-2.23	0.00272	0.0274	down
457352	Minor.Salivary.Gland-(Parotid.Gland+Submandibular.Gland)/2	Ductal_Epithelial_Cells	DMP1	0.017480098200776	-0.510956476479332	GADD45A	0.0284332175829391	-2.53	1.97e-05	0.000813	down
457353	Minor.Salivary.Gland-(Parotid.Gland+Submandibular.Gland)/2	Ductal_Epithelial_Cells	DMP1	0.017480098200776	-0.510956476479332	GADD45B	0.028340780195369	-1.82	0.00138	0.0176	down
457354	Minor.Salivary.Gland-(Parotid.Gland+Submandibular.Gland)/2	Ductal_Epithelial_Cells	DMP1	0.017480098200776	-0.510956476479332	GDF15	0.0367032098735426	-3.65	0.00107	0.0148	down
457355	Minor.Salivary.Gland-(Parotid.Gland+Submandibular.Gland)/2	Ductal_Epithelial_Cells	DMP1	0.017480098200776	-0.510956476479332	HSD11B2	0.0185037549587648	-2.6	0.00438	0.0375	down
457356	Minor.Salivary.Gland-(Parotid.Gland+Submandibular.Gland)/2	Ductal_Epithelial_Cells	DMP1	0.017480098200776	-0.510956476479332	IER3	0.0297103974569631	-1.65	0.00106	0.0148	down
457357	Minor.Salivary.Gland-(Parotid.Gland+Submandibular.Gland)/2	Ductal_Epithelial_Cells	DMP1	0.017480098200776	-0.510956476479332	KLF10	0.017383156517437	-3.58	4.16e-07	4.34e-05	down
457358	Minor.Salivary.Gland-(Parotid.Gland+Submandibular.Gland)/2	Ductal_Epithelial_Cells	DMP1	0.017480098200776	-0.510956476479332	MIA2	0.0202204176768646	-0.66	0.00197	0.0224	down
457359	Minor.Salivary.Gland-(Parotid.Gland+Submandibular.Gland)/2	Ductal_Epithelial_Cells	DMP1	0.017480098200776	-0.510956476479332	MYC	0.0419123829973735	-3	3.71e-06	0.000228	down
457360	Minor.Salivary.Gland-(Parotid.Gland+Submandibular.Gland)/2	Ductal_Epithelial_Cells	DMP1	0.017480098200776	-0.510956476479332	PLK2	0.0199083569303123	-1.68	0.000744	0.0117	down
457361	Minor.Salivary.Gland-(Parotid.Gland+Submandibular.Gland)/2	Ductal_Epithelial_Cells	DMP1	0.017480098200776	-0.510956476479332	PTEN	0.0291930362147553	-1.04	1.38e-05	0.000619	down
457362	Minor.Salivary.Gland-(Parotid.Gland+Submandibular.Gland)/2	Ductal_Epithelial_Cells	DMP1	0.017480098200776	-0.510956476479332	RCAN1	0.0172211037807718	-1.54	0.00605	0.0469	down
457363	Minor.Salivary.Gland-(Parotid.Gland+Submandibular.Gland)/2	Ductal_Epithelial_Cells	DMP1	0.017480098200776	-0.510956476479332	RNF19A	0.0174861427725134	-0.963	0.00248	0.0258	down
457364	Minor.Salivary.Gland-(Parotid.Gland+Submandibular.Gland)/2	Ductal_Epithelial_Cells	DMP1	0.017480098200776	-0.510956476479332	SEC14L1	0.0181673360243335	-1	0.000934	0.0136	down
457365	Minor.Salivary.Gland-(Parotid.Gland+Submandibular.Gland)/2	Ductal_Epithelial_Cells	DMP1	0.017480098200776	-0.510956476479332	SPRY1	0.0188287235808627	-1.55	0.00381	0.0342	down
457366	Minor.Salivary.Gland-(Parotid.Gland+Submandibular.Gland)/2	Ductal_Epithelial_Cells	DMP1	0.017480098200776	-0.510956476479332	STMN1	0.0179373952567919	-1.6	0.00111	0.0151	down
457367	Minor.Salivary.Gland-(Parotid.Gland+Submandibular.Gland)/2	Ductal_Epithelial_Cells	DMP1	0.017480098200776	-0.510956476479332	TNFRSF10B	0.0234843026550471	-1.03	0.00406	0.0358	down
457368	Minor.Salivary.Gland-(Parotid.Gland+Submandibular.Gland)/2	Ductal_Epithelial_Cells	DMP1	0.017480098200776	-0.510956476479332	TSC2	0.0171883277786991	-0.649	0.00184	0.0215	down
457369	Minor.Salivary.Gland-(Parotid.Gland+Submandibular.Gland)/2	Ductal_Epithelial_Cells	DRAXIN	0.017749970809432	-0.435262257196124	AHR	0.00675096250611941	-1.98	0.00104	0.0147	down
