## Supplementary Table 2 for "The Immunoregulatory Architecture of the Adult Oral Cavity" (part 81 of 140)

	contrast	receiver	ligand	activity	activity_scaled	target	ligand_target_weight	logFC	p_val	p_val_adj	direction_regulation
457370	Minor.Salivary.Gland-(Parotid.Gland+Submandibular.Gland)/2	Ductal_Epithelial_Cells	DRAXIN	0.017749970809432	-0.435262257196124	ANGPTL4	0.00628859768988852	-3.45	2.11e-05	0.000849	down
457371	Minor.Salivary.Gland-(Parotid.Gland+Submandibular.Gland)/2	Ductal_Epithelial_Cells	DRAXIN	0.017749970809432	-0.435262257196124	BHLHE40	0.0091425714249413	-2.08	0.000321	0.00643	down
457372	Minor.Salivary.Gland-(Parotid.Gland+Submandibular.Gland)/2	Ductal_Epithelial_Cells	DRAXIN	0.017749970809432	-0.435262257196124	BIRC3	0.00701008813535854	-2.67	1.65e-06	0.000119	down
457373	Minor.Salivary.Gland-(Parotid.Gland+Submandibular.Gland)/2	Ductal_Epithelial_Cells	DRAXIN	0.017749970809432	-0.435262257196124	CCND1	0.0175885613880627	-1.31	0.000311	0.00641	down
457374	Minor.Salivary.Gland-(Parotid.Gland+Submandibular.Gland)/2	Ductal_Epithelial_Cells	DRAXIN	0.017749970809432	-0.435262257196124	CCND3	0.00774077593390895	-1.45	0.00011	0.00304	down
457375	Minor.Salivary.Gland-(Parotid.Gland+Submandibular.Gland)/2	Ductal_Epithelial_Cells	DRAXIN	0.017749970809432	-0.435262257196124	CEMIP2	0.00612702753994641	-1.56	0.000386	0.00733	down
457376	Minor.Salivary.Gland-(Parotid.Gland+Submandibular.Gland)/2	Ductal_Epithelial_Cells	DRAXIN	0.017749970809432	-0.435262257196124	DHRS3	0.00665834136096709	-1.57	0.00362	0.0329	down
457377	Minor.Salivary.Gland-(Parotid.Gland+Submandibular.Gland)/2	Ductal_Epithelial_Cells	DRAXIN	0.017749970809432	-0.435262257196124	EPHA2	0.00722858689975803	-1.4	3.31e-05	0.00122	down
457378	Minor.Salivary.Gland-(Parotid.Gland+Submandibular.Gland)/2	Ductal_Epithelial_Cells	DRAXIN	0.017749970809432	-0.435262257196124	ERRFI1	0.00615923910705348	-1.19	0.0026	0.0266	down
457379	Minor.Salivary.Gland-(Parotid.Gland+Submandibular.Gland)/2	Ductal_Epithelial_Cells	DRAXIN	0.017749970809432	-0.435262257196124	ETS1	0.00625314049784432	-3.13	0.00107	0.0149	down
457380	Minor.Salivary.Gland-(Parotid.Gland+Submandibular.Gland)/2	Ductal_Epithelial_Cells	DRAXIN	0.017749970809432	-0.435262257196124	ETV1	0.00638220302745242	-1.72	5.05e-05	0.00166	down
457381	Minor.Salivary.Gland-(Parotid.Gland+Submandibular.Gland)/2	Ductal_Epithelial_Cells	DRAXIN	0.017749970809432	-0.435262257196124	FKBP5	0.00650114842428294	-3.83	2.09e-07	2.68e-05	down
457382	Minor.Salivary.Gland-(Parotid.Gland+Submandibular.Gland)/2	Ductal_Epithelial_Cells	DRAXIN	0.017749970809432	-0.435262257196124	FOSL1	0.00825130749735695	-2.23	0.00272	0.0274	down
457383	Minor.Salivary.Gland-(Parotid.Gland+Submandibular.Gland)/2	Ductal_Epithelial_Cells	DRAXIN	0.017749970809432	-0.435262257196124	GADD45A	0.00944862662549488	-2.53	1.97e-05	0.000813	down
457384	Minor.Salivary.Gland-(Parotid.Gland+Submandibular.Gland)/2	Ductal_Epithelial_Cells	DRAXIN	0.017749970809432	-0.435262257196124	GADD45B	0.00845852091299503	-1.82	0.00138	0.0176	down
457385	Minor.Salivary.Gland-(Parotid.Gland+Submandibular.Gland)/2	Ductal_Epithelial_Cells	DRAXIN	0.017749970809432	-0.435262257196124	GDF15	0.00953761490247661	-3.65	0.00107	0.0148	down
457386	Minor.Salivary.Gland-(Parotid.Gland+Submandibular.Gland)/2	Ductal_Epithelial_Cells	DRAXIN	0.017749970809432	-0.435262257196124	IER3	0.00952981731389239	-1.65	0.00106	0.0148	down
457387	Minor.Salivary.Gland-(Parotid.Gland+Submandibular.Gland)/2	Ductal_Epithelial_Cells	DRAXIN	0.017749970809432	-0.435262257196124	IRF7	0.00658892159986194	-1.7	2.22e-05	0.000884	down
457388	Minor.Salivary.Gland-(Parotid.Gland+Submandibular.Gland)/2	Ductal_Epithelial_Cells	DRAXIN	0.017749970809432	-0.435262257196124	KLF10	0.00632195202524321	-3.58	4.16e-07	4.34e-05	down
457389	Minor.Salivary.Gland-(Parotid.Gland+Submandibular.Gland)/2	Ductal_Epithelial_Cells	DRAXIN	0.017749970809432	-0.435262257196124	MIA2	0.00653785621176801	-0.66	0.00197	0.0224	down
457390	Minor.Salivary.Gland-(Parotid.Gland+Submandibular.Gland)/2	Ductal_Epithelial_Cells	DRAXIN	0.017749970809432	-0.435262257196124	MYC	0.0191824957640515	-3	3.71e-06	0.000228	down
457391	Minor.Salivary.Gland-(Parotid.Gland+Submandibular.Gland)/2	Ductal_Epithelial_Cells	DRAXIN	0.017749970809432	-0.435262257196124	PTEN	0.00753026654465735	-1.04	1.38e-05	0.000619	down
457392	Minor.Salivary.Gland-(Parotid.Gland+Submandibular.Gland)/2	Ductal_Epithelial_Cells	DRAXIN	0.017749970809432	-0.435262257196124	SLC3A2	0.0060643423314784	-1.21	0.000316	0.00643	down
457393	Minor.Salivary.Gland-(Parotid.Gland+Submandibular.Gland)/2	Ductal_Epithelial_Cells	DRAXIN	0.017749970809432	-0.435262257196124	STMN1	0.00688331601151495	-1.6	0.00111	0.0151	down
457394	Minor.Salivary.Gland-(Parotid.Gland+Submandibular.Gland)/2	Ductal_Epithelial_Cells	DRAXIN	0.017749970809432	-0.435262257196124	TM4SF1	0.00617470116556155	-1.21	0.000878	0.0131	down
457395	Minor.Salivary.Gland-(Parotid.Gland+Submandibular.Gland)/2	Ductal_Epithelial_Cells	DRAXIN	0.017749970809432	-0.435262257196124	TNFRSF10B	0.00747517300781491	-1.03	0.00406	0.0358	down
457396	Minor.Salivary.Gland-(Parotid.Gland+Submandibular.Gland)/2	Ductal_Epithelial_Cells	DRAXIN	0.017749970809432	-0.435262257196124	YARS1	0.00664832916301986	-1.27	0.00132	0.017	down
457397	Minor.Salivary.Gland-(Parotid.Gland+Submandibular.Gland)/2	Ductal_Epithelial_Cells	DSC1	0.0181789545463883	-0.314940342290409	AKAP1	0.00716647375748236	-1.08	0.00124	0.0165	down
457398	Minor.Salivary.Gland-(Parotid.Gland+Submandibular.Gland)/2	Ductal_Epithelial_Cells	DSC1	0.0181789545463883	-0.314940342290409	ANGPTL4	0.00673641312942785	-3.45	2.11e-05	0.000849	down
457399	Minor.Salivary.Gland-(Parotid.Gland+Submandibular.Gland)/2	Ductal_Epithelial_Cells	DSC1	0.0181789545463883	-0.314940342290409	BHLHE40	0.00876251892998672	-2.08	0.000321	0.00643	down
457400	Minor.Salivary.Gland-(Parotid.Gland+Submandibular.Gland)/2	Ductal_Epithelial_Cells	DSC1	0.0181789545463883	-0.314940342290409	BIRC3	0.00883879339933285	-2.67	1.65e-06	0.000119	down
457401	Minor.Salivary.Gland-(Parotid.Gland+Submandibular.Gland)/2	Ductal_Epithelial_Cells	DSC1	0.0181789545463883	-0.314940342290409	CCND1	0.018818602593367	-1.31	0.000311	0.00641	down
457402	Minor.Salivary.Gland-(Parotid.Gland+Submandibular.Gland)/2	Ductal_Epithelial_Cells	DSC1	0.0181789545463883	-0.314940342290409	CCND3	0.00710566792273006	-1.45	0.00011	0.00304	down
457403	Minor.Salivary.Gland-(Parotid.Gland+Submandibular.Gland)/2	Ductal_Epithelial_Cells	DSC1	0.0181789545463883	-0.314940342290409	DHRS3	0.00760440656986169	-1.57	0.00362	0.0329	down
457404	Minor.Salivary.Gland-(Parotid.Gland+Submandibular.Gland)/2	Ductal_Epithelial_Cells	DSC1	0.0181789545463883	-0.314940342290409	EPHA2	0.00762578220177663	-1.4	3.31e-05	0.00122	down
457405	Minor.Salivary.Gland-(Parotid.Gland+Submandibular.Gland)/2	Ductal_Epithelial_Cells	DSC1	0.0181789545463883	-0.314940342290409	ETS1	0.0072222756054164	-3.13	0.00107	0.0149	down
457406	Minor.Salivary.Gland-(Parotid.Gland+Submandibular.Gland)/2	Ductal_Epithelial_Cells	DSC1	0.0181789545463883	-0.314940342290409	FKBP5	0.00742359456735212	-3.83	2.09e-07	2.68e-05	down
457407	Minor.Salivary.Gland-(Parotid.Gland+Submandibular.Gland)/2	Ductal_Epithelial_Cells	DSC1	0.0181789545463883	-0.314940342290409	FOSL1	0.00802359641908375	-2.23	0.00272	0.0274	down
457408	Minor.Salivary.Gland-(Parotid.Gland+Submandibular.Gland)/2	Ductal_Epithelial_Cells	DSC1	0.0181789545463883	-0.314940342290409	G0S2	0.00657322528488231	-4.92	9.06e-08	1.38e-05	down
457409	Minor.Salivary.Gland-(Parotid.Gland+Submandibular.Gland)/2	Ductal_Epithelial_Cells	DSC1	0.0181789545463883	-0.314940342290409	GADD45A	0.010713324560192	-2.53	1.97e-05	0.000813	down
457410	Minor.Salivary.Gland-(Parotid.Gland+Submandibular.Gland)/2	Ductal_Epithelial_Cells	DSC1	0.0181789545463883	-0.314940342290409	GADD45B	0.00884958749027649	-1.82	0.00138	0.0176	down
457411	Minor.Salivary.Gland-(Parotid.Gland+Submandibular.Gland)/2	Ductal_Epithelial_Cells	DSC1	0.0181789545463883	-0.314940342290409	GDF15	0.00872472856629291	-3.65	0.00107	0.0148	down
457412	Minor.Salivary.Gland-(Parotid.Gland+Submandibular.Gland)/2	Ductal_Epithelial_Cells	DSC1	0.0181789545463883	-0.314940342290409	GPX2	0.00693006513177733	-6.93	4.85e-06	0.000278	down
457413	Minor.Salivary.Gland-(Parotid.Gland+Submandibular.Gland)/2	Ductal_Epithelial_Cells	DSC1	0.0181789545463883	-0.314940342290409	IER3	0.00952201739471547	-1.65	0.00106	0.0148	down
457414	Minor.Salivary.Gland-(Parotid.Gland+Submandibular.Gland)/2	Ductal_Epithelial_Cells	DSC1	0.0181789545463883	-0.314940342290409	MIA2	0.0073848391106655	-0.66	0.00197	0.0224	down
457415	Minor.Salivary.Gland-(Parotid.Gland+Submandibular.Gland)/2	Ductal_Epithelial_Cells	DSC1	0.0181789545463883	-0.314940342290409	MYC	0.0190494295607106	-3	3.71e-06	0.000228	down
457416	Minor.Salivary.Gland-(Parotid.Gland+Submandibular.Gland)/2	Ductal_Epithelial_Cells	DSC1	0.0181789545463883	-0.314940342290409	PALM2AKAP2	0.00727817344063179	-3.49	4.21e-08	7.35e-06	down
457417	Minor.Salivary.Gland-(Parotid.Gland+Submandibular.Gland)/2	Ductal_Epithelial_Cells	DSC1	0.0181789545463883	-0.314940342290409	PDE4D	0.00689679844603095	-1.2	1.24e-05	0.000581	down
457418	Minor.Salivary.Gland-(Parotid.Gland+Submandibular.Gland)/2	Ductal_Epithelial_Cells	DSC1	0.0181789545463883	-0.314940342290409	PTEN	0.00792427032002859	-1.04	1.38e-05	0.000619	down
457419	Minor.Salivary.Gland-(Parotid.Gland+Submandibular.Gland)/2	Ductal_Epithelial_Cells	DSC1	0.0181789545463883	-0.314940342290409	STMN1	0.00823420397028798	-1.6	0.00111	0.0151	down
457420	Minor.Salivary.Gland-(Parotid.Gland+Submandibular.Gland)/2	Ductal_Epithelial_Cells	DSC1	0.0181789545463883	-0.314940342290409	TM4SF1	0.00680341346293225	-1.21	0.000878	0.0131	down
457421	Minor.Salivary.Gland-(Parotid.Gland+Submandibular.Gland)/2	Ductal_Epithelial_Cells	DSC1	0.0181789545463883	-0.314940342290409	TNFRSF10B	0.00673301690987774	-1.03	0.00406	0.0358	down
457422	Minor.Salivary.Gland-(Parotid.Gland+Submandibular.Gland)/2	Ductal_Epithelial_Cells	DSC1	0.0181789545463883	-0.314940342290409	YARS1	0.00749743829044091	-1.27	0.00132	0.017	down
457423	Minor.Salivary.Gland-(Parotid.Gland+Submandibular.Gland)/2	Ductal_Epithelial_Cells	DSC2	0.0236548337379582	1.22094135522302	AHR	0.0044807242568371	-1.98	0.00104	0.0147	down
457424	Minor.Salivary.Gland-(Parotid.Gland+Submandibular.Gland)/2	Ductal_Epithelial_Cells	DSC2	0.0236548337379582	1.22094135522302	AKAP1	0.00435786905232603	-1.08	0.00124	0.0165	down
457425	Minor.Salivary.Gland-(Parotid.Gland+Submandibular.Gland)/2	Ductal_Epithelial_Cells	DSC2	0.0236548337379582	1.22094135522302	ANGPTL4	0.00508861563943913	-3.45	2.11e-05	0.000849	down
457426	Minor.Salivary.Gland-(Parotid.Gland+Submandibular.Gland)/2	Ductal_Epithelial_Cells	DSC2	0.0236548337379582	1.22094135522302	BHLHE40	0.0059910509923395	-2.08	0.000321	0.00643	down
457427	Minor.Salivary.Gland-(Parotid.Gland+Submandibular.Gland)/2	Ductal_Epithelial_Cells	DSC2	0.0236548337379582	1.22094135522302	BIRC3	0.00554148391907695	-2.67	1.65e-06	0.000119	down
457428	Minor.Salivary.Gland-(Parotid.Gland+Submandibular.Gland)/2	Ductal_Epithelial_Cells	DSC2	0.0236548337379582	1.22094135522302	CCND1	0.0127475551464034	-1.31	0.000311	0.00641	down
457429	Minor.Salivary.Gland-(Parotid.Gland+Submandibular.Gland)/2	Ductal_Epithelial_Cells	DSC2	0.0236548337379582	1.22094135522302	CCND3	0.00479894001302204	-1.45	0.00011	0.00304	down
457430	Minor.Salivary.Gland-(Parotid.Gland+Submandibular.Gland)/2	Ductal_Epithelial_Cells	DSC2	0.0236548337379582	1.22094135522302	CLDN1	0.00452717357844346	-2.76	0.00142	0.0179	down
457431	Minor.Salivary.Gland-(Parotid.Gland+Submandibular.Gland)/2	Ductal_Epithelial_Cells	DSC2	0.0236548337379582	1.22094135522302	DHRS3	0.0053417698204653	-1.57	0.00362	0.0329	down
457432	Minor.Salivary.Gland-(Parotid.Gland+Submandibular.Gland)/2	Ductal_Epithelial_Cells	DSC2	0.0236548337379582	1.22094135522302	EPHA2	0.0053416147913922	-1.4	3.31e-05	0.00122	down
457433	Minor.Salivary.Gland-(Parotid.Gland+Submandibular.Gland)/2	Ductal_Epithelial_Cells	DSC2	0.0236548337379582	1.22094135522302	ETS1	0.00468100367455293	-3.13	0.00107	0.0149	down
457434	Minor.Salivary.Gland-(Parotid.Gland+Submandibular.Gland)/2	Ductal_Epithelial_Cells	DSC2	0.0236548337379582	1.22094135522302	FKBP5	0.00436184598096846	-3.83	2.09e-07	2.68e-05	down
457435	Minor.Salivary.Gland-(Parotid.Gland+Submandibular.Gland)/2	Ductal_Epithelial_Cells	DSC2	0.0236548337379582	1.22094135522302	FOSL1	0.00554600501232889	-2.23	0.00272	0.0274	down
457436	Minor.Salivary.Gland-(Parotid.Gland+Submandibular.Gland)/2	Ductal_Epithelial_Cells	DSC2	0.0236548337379582	1.22094135522302	GADD45A	0.00658056438377415	-2.53	1.97e-05	0.000813	down
457437	Minor.Salivary.Gland-(Parotid.Gland+Submandibular.Gland)/2	Ductal_Epithelial_Cells	DSC2	0.0236548337379582	1.22094135522302	GADD45B	0.00618854963296064	-1.82	0.00138	0.0176	down
457438	Minor.Salivary.Gland-(Parotid.Gland+Submandibular.Gland)/2	Ductal_Epithelial_Cells	DSC2	0.0236548337379582	1.22094135522302	GDF15	0.00665937083230029	-3.65	0.00107	0.0148	down
457439	Minor.Salivary.Gland-(Parotid.Gland+Submandibular.Gland)/2	Ductal_Epithelial_Cells	DSC2	0.0236548337379582	1.22094135522302	IER3	0.00677021374736628	-1.65	0.00106	0.0148	down
457440	Minor.Salivary.Gland-(Parotid.Gland+Submandibular.Gland)/2	Ductal_Epithelial_Cells	DSC2	0.0236548337379582	1.22094135522302	KLF10	0.00444390316308163	-3.58	4.16e-07	4.34e-05	down
457441	Minor.Salivary.Gland-(Parotid.Gland+Submandibular.Gland)/2	Ductal_Epithelial_Cells	DSC2	0.0236548337379582	1.22094135522302	MIA2	0.00471014734608554	-0.66	0.00197	0.0224	down
457442	Minor.Salivary.Gland-(Parotid.Gland+Submandibular.Gland)/2	Ductal_Epithelial_Cells	DSC2	0.0236548337379582	1.22094135522302	MYC	0.0137485781199313	-3	3.71e-06	0.000228	down
457443	Minor.Salivary.Gland-(Parotid.Gland+Submandibular.Gland)/2	Ductal_Epithelial_Cells	DSC2	0.0236548337379582	1.22094135522302	OPTN	0.00432191167328863	-1.41	5.2e-05	0.0017	down
457444	Minor.Salivary.Gland-(Parotid.Gland+Submandibular.Gland)/2	Ductal_Epithelial_Cells	DSC2	0.0236548337379582	1.22094135522302	PALM2AKAP2	0.00462514348613752	-3.49	4.21e-08	7.35e-06	down
457445	Minor.Salivary.Gland-(Parotid.Gland+Submandibular.Gland)/2	Ductal_Epithelial_Cells	DSC2	0.0236548337379582	1.22094135522302	PDE4D	0.0044825100490255	-1.2	1.24e-05	0.000581	down
457446	Minor.Salivary.Gland-(Parotid.Gland+Submandibular.Gland)/2	Ductal_Epithelial_Cells	DSC2	0.0236548337379582	1.22094135522302	PTEN	0.00526381763510049	-1.04	1.38e-05	0.000619	down
457447	Minor.Salivary.Gland-(Parotid.Gland+Submandibular.Gland)/2	Ductal_Epithelial_Cells	DSC2	0.0236548337379582	1.22094135522302	RCAN1	0.00450073376930849	-1.54	0.00605	0.0469	down
457448	Minor.Salivary.Gland-(Parotid.Gland+Submandibular.Gland)/2	Ductal_Epithelial_Cells	DSC2	0.0236548337379582	1.22094135522302	SLC3A2	0.00424077798313519	-1.21	0.000316	0.00643	down
457449	Minor.Salivary.Gland-(Parotid.Gland+Submandibular.Gland)/2	Ductal_Epithelial_Cells	DSC2	0.0236548337379582	1.22094135522302	STMN1	0.00459370381590397	-1.6	0.00111	0.0151	down
457450	Minor.Salivary.Gland-(Parotid.Gland+Submandibular.Gland)/2	Ductal_Epithelial_Cells	DSC2	0.0236548337379582	1.22094135522302	TM4SF1	0.00459153835654077	-1.21	0.000878	0.0131	down
457451	Minor.Salivary.Gland-(Parotid.Gland+Submandibular.Gland)/2	Ductal_Epithelial_Cells	DSC2	0.0236548337379582	1.22094135522302	TNFRSF10B	0.00476746088890314	-1.03	0.00406	0.0358	down
457452	Minor.Salivary.Gland-(Parotid.Gland+Submandibular.Gland)/2	Ductal_Epithelial_Cells	DSC2	0.0236548337379582	1.22094135522302	YARS1	0.00444412948214967	-1.27	0.00132	0.017	down
457453	Minor.Salivary.Gland-(Parotid.Gland+Submandibular.Gland)/2	Ductal_Epithelial_Cells	DSC3	0.0255823901047893	1.76158486490802	AKAP1	0.00920171444328997	-1.08	0.00124	0.0165	down
457454	Minor.Salivary.Gland-(Parotid.Gland+Submandibular.Gland)/2	Ductal_Epithelial_Cells	DSC3	0.0255823901047893	1.76158486490802	ANGPTL4	0.0121184693875452	-3.45	2.11e-05	0.000849	down
457455	Minor.Salivary.Gland-(Parotid.Gland+Submandibular.Gland)/2	Ductal_Epithelial_Cells	DSC3	0.0255823901047893	1.76158486490802	BHLHE40	0.0117313654018813	-2.08	0.000321	0.00643	down
457456	Minor.Salivary.Gland-(Parotid.Gland+Submandibular.Gland)/2	Ductal_Epithelial_Cells	DSC3	0.0255823901047893	1.76158486490802	BIRC3	0.0104483604455443	-2.67	1.65e-06	0.000119	down
457457	Minor.Salivary.Gland-(Parotid.Gland+Submandibular.Gland)/2	Ductal_Epithelial_Cells	DSC3	0.0255823901047893	1.76158486490802	CCND1	0.0213345605343416	-1.31	0.000311	0.00641	down
457458	Minor.Salivary.Gland-(Parotid.Gland+Submandibular.Gland)/2	Ductal_Epithelial_Cells	DSC3	0.0255823901047893	1.76158486490802	CEMIP2	0.0103463011377114	-1.56	0.000386	0.00733	down
457459	Minor.Salivary.Gland-(Parotid.Gland+Submandibular.Gland)/2	Ductal_Epithelial_Cells	DSC3	0.0255823901047893	1.76158486490802	CLDN1	0.0091131092457527	-2.76	0.00142	0.0179	down
457460	Minor.Salivary.Gland-(Parotid.Gland+Submandibular.Gland)/2	Ductal_Epithelial_Cells	DSC3	0.0255823901047893	1.76158486490802	DHRS3	0.01115420815859	-1.57	0.00362	0.0329	down
457461	Minor.Salivary.Gland-(Parotid.Gland+Submandibular.Gland)/2	Ductal_Epithelial_Cells	DSC3	0.0255823901047893	1.76158486490802	EPHA2	0.0101289011832856	-1.4	3.31e-05	0.00122	down
457462	Minor.Salivary.Gland-(Parotid.Gland+Submandibular.Gland)/2	Ductal_Epithelial_Cells	DSC3	0.0255823901047893	1.76158486490802	ERRFI1	0.00914167134533676	-1.19	0.0026	0.0266	down
457463	Minor.Salivary.Gland-(Parotid.Gland+Submandibular.Gland)/2	Ductal_Epithelial_Cells	DSC3	0.0255823901047893	1.76158486490802	ETS1	0.00997188481072533	-3.13	0.00107	0.0149	down
457464	Minor.Salivary.Gland-(Parotid.Gland+Submandibular.Gland)/2	Ductal_Epithelial_Cells	DSC3	0.0255823901047893	1.76158486490802	ETV1	0.0122290675439483	-1.72	5.05e-05	0.00166	down
457465	Minor.Salivary.Gland-(Parotid.Gland+Submandibular.Gland)/2	Ductal_Epithelial_Cells	DSC3	0.0255823901047893	1.76158486490802	FKBP5	0.0125519775001097	-3.83	2.09e-07	2.68e-05	down
457466	Minor.Salivary.Gland-(Parotid.Gland+Submandibular.Gland)/2	Ductal_Epithelial_Cells	DSC3	0.0255823901047893	1.76158486490802	FOSL1	0.00944230595519589	-2.23	0.00272	0.0274	down
457467	Minor.Salivary.Gland-(Parotid.Gland+Submandibular.Gland)/2	Ductal_Epithelial_Cells	DSC3	0.0255823901047893	1.76158486490802	GADD45A	0.0116710927569522	-2.53	1.97e-05	0.000813	down
457468	Minor.Salivary.Gland-(Parotid.Gland+Submandibular.Gland)/2	Ductal_Epithelial_Cells	DSC3	0.0255823901047893	1.76158486490802	GADD45B	0.0103060124817831	-1.82	0.00138	0.0176	down
457469	Minor.Salivary.Gland-(Parotid.Gland+Submandibular.Gland)/2	Ductal_Epithelial_Cells	DSC3	0.0255823901047893	1.76158486490802	GDF15	0.0121509055787794	-3.65	0.00107	0.0148	down
457470	Minor.Salivary.Gland-(Parotid.Gland+Submandibular.Gland)/2	Ductal_Epithelial_Cells	DSC3	0.0255823901047893	1.76158486490802	IER3	0.0110139628233878	-1.65	0.00106	0.0148	down
457471	Minor.Salivary.Gland-(Parotid.Gland+Submandibular.Gland)/2	Ductal_Epithelial_Cells	DSC3	0.0255823901047893	1.76158486490802	LIFR	0.0108524779362223	-2.44	5.32e-09	1.53e-06	down
457472	Minor.Salivary.Gland-(Parotid.Gland+Submandibular.Gland)/2	Ductal_Epithelial_Cells	DSC3	0.0255823901047893	1.76158486490802	MT2A	0.00990125303608029	-4.06	1.21e-10	8.59e-08	down
457473	Minor.Salivary.Gland-(Parotid.Gland+Submandibular.Gland)/2	Ductal_Epithelial_Cells	DSC3	0.0255823901047893	1.76158486490802	MYC	0.0268855950050245	-3	3.71e-06	0.000228	down
457474	Minor.Salivary.Gland-(Parotid.Gland+Submandibular.Gland)/2	Ductal_Epithelial_Cells	DSC3	0.0255823901047893	1.76158486490802	OPTN	0.00882491068567819	-1.41	5.2e-05	0.0017	down
457475	Minor.Salivary.Gland-(Parotid.Gland+Submandibular.Gland)/2	Ductal_Epithelial_Cells	DSC3	0.0255823901047893	1.76158486490802	PTEN	0.011128942916607	-1.04	1.38e-05	0.000619	down
457476	Minor.Salivary.Gland-(Parotid.Gland+Submandibular.Gland)/2	Ductal_Epithelial_Cells	DSC3	0.0255823901047893	1.76158486490802	RCAN1	0.00921131549568324	-1.54	0.00605	0.0469	down
457477	Minor.Salivary.Gland-(Parotid.Gland+Submandibular.Gland)/2	Ductal_Epithelial_Cells	DSC3	0.0255823901047893	1.76158486490802	SKIL	0.00967892922624852	-1.3	0.000143	0.00369	down
457478	Minor.Salivary.Gland-(Parotid.Gland+Submandibular.Gland)/2	Ductal_Epithelial_Cells	DSC3	0.0255823901047893	1.76158486490802	SLC9A1	0.00877030502968938	-1.35	1.54e-05	0.000675	down
457479	Minor.Salivary.Gland-(Parotid.Gland+Submandibular.Gland)/2	Ductal_Epithelial_Cells	DSC3	0.0255823901047893	1.76158486490802	STMN1	0.00911867601493362	-1.6	0.00111	0.0151	down
457480	Minor.Salivary.Gland-(Parotid.Gland+Submandibular.Gland)/2	Ductal_Epithelial_Cells	DSC3	0.0255823901047893	1.76158486490802	TM4SF1	0.00896812673219629	-1.21	0.000878	0.0131	down
457481	Minor.Salivary.Gland-(Parotid.Gland+Submandibular.Gland)/2	Ductal_Epithelial_Cells	DSC3	0.0255823901047893	1.76158486490802	TSC2	0.00955940493995497	-0.649	0.00184	0.0215	down
457482	Minor.Salivary.Gland-(Parotid.Gland+Submandibular.Gland)/2	Ductal_Epithelial_Cells	DSCAM	0.0145592135225565	-1.33020999922526	ARL4A	0.0204698134194216	-1.38	1.02e-05	0.000502	down
457483	Minor.Salivary.Gland-(Parotid.Gland+Submandibular.Gland)/2	Ductal_Epithelial_Cells	DSCAM	0.0145592135225565	-1.33020999922526	BHLHE40	0.0203842697606999	-2.08	0.000321	0.00643	down
457484	Minor.Salivary.Gland-(Parotid.Gland+Submandibular.Gland)/2	Ductal_Epithelial_Cells	DSCAM	0.0145592135225565	-1.33020999922526	BIRC3	0.0214634562508832	-2.67	1.65e-06	0.000119	down
457485	Minor.Salivary.Gland-(Parotid.Gland+Submandibular.Gland)/2	Ductal_Epithelial_Cells	DSCAM	0.0145592135225565	-1.33020999922526	CCND1	0.0412098954213115	-1.31	0.000311	0.00641	down
457486	Minor.Salivary.Gland-(Parotid.Gland+Submandibular.Gland)/2	Ductal_Epithelial_Cells	DSCAM	0.0145592135225565	-1.33020999922526	CCND3	0.0228123814437839	-1.45	0.00011	0.00304	down
457487	Minor.Salivary.Gland-(Parotid.Gland+Submandibular.Gland)/2	Ductal_Epithelial_Cells	DSCAM	0.0145592135225565	-1.33020999922526	CFB	0.0164860538928632	-3.26	0.00239	0.0253	down
457488	Minor.Salivary.Gland-(Parotid.Gland+Submandibular.Gland)/2	Ductal_Epithelial_Cells	DSCAM	0.0145592135225565	-1.33020999922526	CHI3L1	0.015259642295201	-2.76	0.000491	0.00869	down
457489	Minor.Salivary.Gland-(Parotid.Gland+Submandibular.Gland)/2	Ductal_Epithelial_Cells	DSCAM	0.0145592135225565	-1.33020999922526	CISH	0.0202491856488602	-1.67	0.0027	0.0272	down
457490	Minor.Salivary.Gland-(Parotid.Gland+Submandibular.Gland)/2	Ductal_Epithelial_Cells	DSCAM	0.0145592135225565	-1.33020999922526	CSRP1	0.0174733356095142	-0.975	0.00157	0.0193	down
457491	Minor.Salivary.Gland-(Parotid.Gland+Submandibular.Gland)/2	Ductal_Epithelial_Cells	DSCAM	0.0145592135225565	-1.33020999922526	DENND4A	0.0166614362771655	-0.764	0.00281	0.0278	down
457492	Minor.Salivary.Gland-(Parotid.Gland+Submandibular.Gland)/2	Ductal_Epithelial_Cells	DSCAM	0.0145592135225565	-1.33020999922526	G0S2	0.0155061356287485	-4.92	9.06e-08	1.38e-05	down
457493	Minor.Salivary.Gland-(Parotid.Gland+Submandibular.Gland)/2	Ductal_Epithelial_Cells	DSCAM	0.0145592135225565	-1.33020999922526	GADD45A	0.0209065555419276	-2.53	1.97e-05	0.000813	down
457494	Minor.Salivary.Gland-(Parotid.Gland+Submandibular.Gland)/2	Ductal_Epithelial_Cells	DSCAM	0.0145592135225565	-1.33020999922526	GADD45B	0.0163144797467183	-1.82	0.00138	0.0176	down
457495	Minor.Salivary.Gland-(Parotid.Gland+Submandibular.Gland)/2	Ductal_Epithelial_Cells	DSCAM	0.0145592135225565	-1.33020999922526	GDF15	0.0198136220688011	-3.65	0.00107	0.0148	down
457496	Minor.Salivary.Gland-(Parotid.Gland+Submandibular.Gland)/2	Ductal_Epithelial_Cells	DSCAM	0.0145592135225565	-1.33020999922526	IER3	0.015896895440158	-1.65	0.00106	0.0148	down
457497	Minor.Salivary.Gland-(Parotid.Gland+Submandibular.Gland)/2	Ductal_Epithelial_Cells	DSCAM	0.0145592135225565	-1.33020999922526	IFNGR1	0.0162106104457654	-0.918	0.00108	0.0149	down
457498	Minor.Salivary.Gland-(Parotid.Gland+Submandibular.Gland)/2	Ductal_Epithelial_Cells	DSCAM	0.0145592135225565	-1.33020999922526	IRF7	0.016295346328327	-1.7	2.22e-05	0.000884	down
457499	Minor.Salivary.Gland-(Parotid.Gland+Submandibular.Gland)/2	Ductal_Epithelial_Cells	DSCAM	0.0145592135225565	-1.33020999922526	JMJD1C	0.015588918166762	-0.777	0.0027	0.0273	down
457500	Minor.Salivary.Gland-(Parotid.Gland+Submandibular.Gland)/2	Ductal_Epithelial_Cells	DSCAM	0.0145592135225565	-1.33020999922526	MAN1A1	0.0163043731381599	-3.33	3.89e-07	4.27e-05	down
457501	Minor.Salivary.Gland-(Parotid.Gland+Submandibular.Gland)/2	Ductal_Epithelial_Cells	DSCAM	0.0145592135225565	-1.33020999922526	MGP	0.0167561473715345	-4.16	5e-05	0.00165	down
457502	Minor.Salivary.Gland-(Parotid.Gland+Submandibular.Gland)/2	Ductal_Epithelial_Cells	DSCAM	0.0145592135225565	-1.33020999922526	MIA2	0.0225796962069614	-0.66	0.00197	0.0224	down
457503	Minor.Salivary.Gland-(Parotid.Gland+Submandibular.Gland)/2	Ductal_Epithelial_Cells	DSCAM	0.0145592135225565	-1.33020999922526	MYC	0.0341462122440963	-3	3.71e-06	0.000228	down
457504	Minor.Salivary.Gland-(Parotid.Gland+Submandibular.Gland)/2	Ductal_Epithelial_Cells	DSCAM	0.0145592135225565	-1.33020999922526	NAMPT	0.0153522597690451	-1.22	0.00156	0.0191	down
457505	Minor.Salivary.Gland-(Parotid.Gland+Submandibular.Gland)/2	Ductal_Epithelial_Cells	DSCAM	0.0145592135225565	-1.33020999922526	NUBPL	0.0152759724986922	-1.53	0.000229	0.00515	down
457506	Minor.Salivary.Gland-(Parotid.Gland+Submandibular.Gland)/2	Ductal_Epithelial_Cells	DSCAM	0.0145592135225565	-1.33020999922526	PALM2AKAP2	0.0166714973503104	-3.49	4.21e-08	7.35e-06	down
457507	Minor.Salivary.Gland-(Parotid.Gland+Submandibular.Gland)/2	Ductal_Epithelial_Cells	DSCAM	0.0145592135225565	-1.33020999922526	PDE4D	0.0175843726913185	-1.2	1.24e-05	0.000581	down
457508	Minor.Salivary.Gland-(Parotid.Gland+Submandibular.Gland)/2	Ductal_Epithelial_Cells	DSCAM	0.0145592135225565	-1.33020999922526	PTEN	0.0175194389133372	-1.04	1.38e-05	0.000619	down
457509	Minor.Salivary.Gland-(Parotid.Gland+Submandibular.Gland)/2	Ductal_Epithelial_Cells	DSCAM	0.0145592135225565	-1.33020999922526	SAA1	0.0163119729199431	-3.7	9.77e-05	0.0028	down
457510	Minor.Salivary.Gland-(Parotid.Gland+Submandibular.Gland)/2	Ductal_Epithelial_Cells	DSCAM	0.0145592135225565	-1.33020999922526	TLE4	0.0151813172137084	-1.7	3.86e-06	0.000233	down
457511	Minor.Salivary.Gland-(Parotid.Gland+Submandibular.Gland)/2	Ductal_Epithelial_Cells	DSCAM	0.0145592135225565	-1.33020999922526	TNFRSF10B	0.0177752727644081	-1.03	0.00406	0.0358	down
457512	Minor.Salivary.Gland-(Parotid.Gland+Submandibular.Gland)/2	Ductal_Epithelial_Cells	DSCAML1	0.0126854468450587	-1.85576650708428	BHLHE40	0.0224109585666582	-2.08	0.000321	0.00643	down
457513	Minor.Salivary.Gland-(Parotid.Gland+Submandibular.Gland)/2	Ductal_Epithelial_Cells	DSCAML1	0.0126854468450587	-1.85576650708428	BIRC3	0.0211525273682257	-2.67	1.65e-06	0.000119	down
457514	Minor.Salivary.Gland-(Parotid.Gland+Submandibular.Gland)/2	Ductal_Epithelial_Cells	DSCAML1	0.0126854468450587	-1.85576650708428	C1GALT1	0.0176144823501749	-0.838	0.00159	0.0193	down
457515	Minor.Salivary.Gland-(Parotid.Gland+Submandibular.Gland)/2	Ductal_Epithelial_Cells	DSCAML1	0.0126854468450587	-1.85576650708428	CCND1	0.0359982846539813	-1.31	0.000311	0.00641	down
457516	Minor.Salivary.Gland-(Parotid.Gland+Submandibular.Gland)/2	Ductal_Epithelial_Cells	DSCAML1	0.0126854468450587	-1.85576650708428	CCND3	0.023954710599032	-1.45	0.00011	0.00304	down
457517	Minor.Salivary.Gland-(Parotid.Gland+Submandibular.Gland)/2	Ductal_Epithelial_Cells	DSCAML1	0.0126854468450587	-1.85576650708428	CEMIP2	0.0167389175612536	-1.56	0.000386	0.00733	down
457518	Minor.Salivary.Gland-(Parotid.Gland+Submandibular.Gland)/2	Ductal_Epithelial_Cells	DSCAML1	0.0126854468450587	-1.85576650708428	CFB	0.02140093561006	-3.26	0.00239	0.0253	down
457519	Minor.Salivary.Gland-(Parotid.Gland+Submandibular.Gland)/2	Ductal_Epithelial_Cells	DSCAML1	0.0126854468450587	-1.85576650708428	CISH	0.0225614049482835	-1.67	0.0027	0.0272	down
457520	Minor.Salivary.Gland-(Parotid.Gland+Submandibular.Gland)/2	Ductal_Epithelial_Cells	DSCAML1	0.0126854468450587	-1.85576650708428	CLDN1	0.0169308401290581	-2.76	0.00142	0.0179	down
457521	Minor.Salivary.Gland-(Parotid.Gland+Submandibular.Gland)/2	Ductal_Epithelial_Cells	DSCAML1	0.0126854468450587	-1.85576650708428	CSRP1	0.0214177777374454	-0.975	0.00157	0.0193	down
457522	Minor.Salivary.Gland-(Parotid.Gland+Submandibular.Gland)/2	Ductal_Epithelial_Cells	DSCAML1	0.0126854468450587	-1.85576650708428	DENND4A	0.01781017574209	-0.764	0.00281	0.0278	down
457523	Minor.Salivary.Gland-(Parotid.Gland+Submandibular.Gland)/2	Ductal_Epithelial_Cells	DSCAML1	0.0126854468450587	-1.85576650708428	FUT8	0.017310274081112	-3.81	2.54e-09	1.05e-06	down
457524	Minor.Salivary.Gland-(Parotid.Gland+Submandibular.Gland)/2	Ductal_Epithelial_Cells	DSCAML1	0.0126854468450587	-1.85576650708428	GADD45A	0.0168682943145761	-2.53	1.97e-05	0.000813	down
457525	Minor.Salivary.Gland-(Parotid.Gland+Submandibular.Gland)/2	Ductal_Epithelial_Cells	DSCAML1	0.0126854468450587	-1.85576650708428	GADD45B	0.0169046748843519	-1.82	0.00138	0.0176	down
457526	Minor.Salivary.Gland-(Parotid.Gland+Submandibular.Gland)/2	Ductal_Epithelial_Cells	DSCAML1	0.0126854468450587	-1.85576650708428	GDF15	0.0178039787898263	-3.65	0.00107	0.0148	down
457527	Minor.Salivary.Gland-(Parotid.Gland+Submandibular.Gland)/2	Ductal_Epithelial_Cells	DSCAML1	0.0126854468450587	-1.85576650708428	IFNGR1	0.0161806819733775	-0.918	0.00108	0.0149	down
457528	Minor.Salivary.Gland-(Parotid.Gland+Submandibular.Gland)/2	Ductal_Epithelial_Cells	DSCAML1	0.0126854468450587	-1.85576650708428	KLF10	0.0161481400927696	-3.58	4.16e-07	4.34e-05	down
457529	Minor.Salivary.Gland-(Parotid.Gland+Submandibular.Gland)/2	Ductal_Epithelial_Cells	DSCAML1	0.0126854468450587	-1.85576650708428	LYPD1	0.0175148382335471	-6.2	0.000166	0.00411	down
457530	Minor.Salivary.Gland-(Parotid.Gland+Submandibular.Gland)/2	Ductal_Epithelial_Cells	DSCAML1	0.0126854468450587	-1.85576650708428	MAN1A1	0.0184477627598236	-3.33	3.89e-07	4.27e-05	down
457531	Minor.Salivary.Gland-(Parotid.Gland+Submandibular.Gland)/2	Ductal_Epithelial_Cells	DSCAML1	0.0126854468450587	-1.85576650708428	MIA2	0.0241440208190646	-0.66	0.00197	0.0224	down
457532	Minor.Salivary.Gland-(Parotid.Gland+Submandibular.Gland)/2	Ductal_Epithelial_Cells	DSCAML1	0.0126854468450587	-1.85576650708428	MYC	0.0358026433647303	-3	3.71e-06	0.000228	down
457533	Minor.Salivary.Gland-(Parotid.Gland+Submandibular.Gland)/2	Ductal_Epithelial_Cells	DSCAML1	0.0126854468450587	-1.85576650708428	NAMPT	0.0192403305367206	-1.22	0.00156	0.0191	down
457534	Minor.Salivary.Gland-(Parotid.Gland+Submandibular.Gland)/2	Ductal_Epithelial_Cells	DSCAML1	0.0126854468450587	-1.85576650708428	PALM2AKAP2	0.0185469950301347	-3.49	4.21e-08	7.35e-06	down
457535	Minor.Salivary.Gland-(Parotid.Gland+Submandibular.Gland)/2	Ductal_Epithelial_Cells	DSCAML1	0.0126854468450587	-1.85576650708428	PDE4D	0.0171027316481286	-1.2	1.24e-05	0.000581	down
457536	Minor.Salivary.Gland-(Parotid.Gland+Submandibular.Gland)/2	Ductal_Epithelial_Cells	DSCAML1	0.0126854468450587	-1.85576650708428	SAA1	0.0165995068795399	-3.7	9.77e-05	0.0028	down
457537	Minor.Salivary.Gland-(Parotid.Gland+Submandibular.Gland)/2	Ductal_Epithelial_Cells	DSCAML1	0.0126854468450587	-1.85576650708428	TLE4	0.017722316488365	-1.7	3.86e-06	0.000233	down
457538	Minor.Salivary.Gland-(Parotid.Gland+Submandibular.Gland)/2	Ductal_Epithelial_Cells	DSCAML1	0.0126854468450587	-1.85576650708428	TNFRSF10B	0.0180502255758432	-1.03	0.00406	0.0358	down
457539	Minor.Salivary.Gland-(Parotid.Gland+Submandibular.Gland)/2	Ductal_Epithelial_Cells	DSG1	0.0219489218198231	0.742464967966822	AHR	0.0082381510065238	-1.98	0.00104	0.0147	down
457540	Minor.Salivary.Gland-(Parotid.Gland+Submandibular.Gland)/2	Ductal_Epithelial_Cells	DSG1	0.0219489218198231	0.742464967966822	AKAP1	0.00844207130436704	-1.08	0.00124	0.0165	down
457541	Minor.Salivary.Gland-(Parotid.Gland+Submandibular.Gland)/2	Ductal_Epithelial_Cells	DSG1	0.0219489218198231	0.742464967966822	ANGPTL4	0.00962723350839249	-3.45	2.11e-05	0.000849	down
457542	Minor.Salivary.Gland-(Parotid.Gland+Submandibular.Gland)/2	Ductal_Epithelial_Cells	DSG1	0.0219489218198231	0.742464967966822	BCAR3	0.00804531054785963	-1.29	0.00105	0.0147	down
457543	Minor.Salivary.Gland-(Parotid.Gland+Submandibular.Gland)/2	Ductal_Epithelial_Cells	DSG1	0.0219489218198231	0.742464967966822	BHLHE40	0.0108604298489114	-2.08	0.000321	0.00643	down
457544	Minor.Salivary.Gland-(Parotid.Gland+Submandibular.Gland)/2	Ductal_Epithelial_Cells	DSG1	0.0219489218198231	0.742464967966822	BIRC3	0.00928926760089001	-2.67	1.65e-06	0.000119	down
457545	Minor.Salivary.Gland-(Parotid.Gland+Submandibular.Gland)/2	Ductal_Epithelial_Cells	DSG1	0.0219489218198231	0.742464967966822	CCND1	0.0231908489172516	-1.31	0.000311	0.00641	down
457546	Minor.Salivary.Gland-(Parotid.Gland+Submandibular.Gland)/2	Ductal_Epithelial_Cells	DSG1	0.0219489218198231	0.742464967966822	CCND3	0.00792898387997717	-1.45	0.00011	0.00304	down
457547	Minor.Salivary.Gland-(Parotid.Gland+Submandibular.Gland)/2	Ductal_Epithelial_Cells	DSG1	0.0219489218198231	0.742464967966822	CEMIP2	0.0083708752993835	-1.56	0.000386	0.00733	down
457548	Minor.Salivary.Gland-(Parotid.Gland+Submandibular.Gland)/2	Ductal_Epithelial_Cells	DSG1	0.0219489218198231	0.742464967966822	CISH	0.0078821795135951	-1.67	0.0027	0.0272	down
457549	Minor.Salivary.Gland-(Parotid.Gland+Submandibular.Gland)/2	Ductal_Epithelial_Cells	DSG1	0.0219489218198231	0.742464967966822	DAB2	0.0080667749182636	-1.99	9.86e-05	0.00282	down
457550	Minor.Salivary.Gland-(Parotid.Gland+Submandibular.Gland)/2	Ductal_Epithelial_Cells	DSG1	0.0219489218198231	0.742464967966822	DHRS2	0.00785226798490635	-5.31	0.00021	0.00487	down
457551	Minor.Salivary.Gland-(Parotid.Gland+Submandibular.Gland)/2	Ductal_Epithelial_Cells	DSG1	0.0219489218198231	0.742464967966822	DHRS3	0.0104182828036286	-1.57	0.00362	0.0329	down
457552	Minor.Salivary.Gland-(Parotid.Gland+Submandibular.Gland)/2	Ductal_Epithelial_Cells	DSG1	0.0219489218198231	0.742464967966822	EPHA2	0.00968911223839099	-1.4	3.31e-05	0.00122	down
457553	Minor.Salivary.Gland-(Parotid.Gland+Submandibular.Gland)/2	Ductal_Epithelial_Cells	DSG1	0.0219489218198231	0.742464967966822	ETS1	0.00867162474340158	-3.13	0.00107	0.0149	down
457554	Minor.Salivary.Gland-(Parotid.Gland+Submandibular.Gland)/2	Ductal_Epithelial_Cells	DSG1	0.0219489218198231	0.742464967966822	FKBP5	0.00901683187548758	-3.83	2.09e-07	2.68e-05	down
457555	Minor.Salivary.Gland-(Parotid.Gland+Submandibular.Gland)/2	Ductal_Epithelial_Cells	DSG1	0.0219489218198231	0.742464967966822	FOSL1	0.011740923622568	-2.23	0.00272	0.0274	down
457556	Minor.Salivary.Gland-(Parotid.Gland+Submandibular.Gland)/2	Ductal_Epithelial_Cells	DSG1	0.0219489218198231	0.742464967966822	GADD45A	0.0117612055509495	-2.53	1.97e-05	0.000813	down
457557	Minor.Salivary.Gland-(Parotid.Gland+Submandibular.Gland)/2	Ductal_Epithelial_Cells	DSG1	0.0219489218198231	0.742464967966822	GADD45B	0.0102497831288551	-1.82	0.00138	0.0176	down
457558	Minor.Salivary.Gland-(Parotid.Gland+Submandibular.Gland)/2	Ductal_Epithelial_Cells	DSG1	0.0219489218198231	0.742464967966822	GDF15	0.011388908026216	-3.65	0.00107	0.0148	down
457559	Minor.Salivary.Gland-(Parotid.Gland+Submandibular.Gland)/2	Ductal_Epithelial_Cells	DSG1	0.0219489218198231	0.742464967966822	HSPB8	0.00942683576895941	-3.55	1.97e-05	0.000813	down
457560	Minor.Salivary.Gland-(Parotid.Gland+Submandibular.Gland)/2	Ductal_Epithelial_Cells	DSG1	0.0219489218198231	0.742464967966822	IER3	0.0120396069840916	-1.65	0.00106	0.0148	down
457561	Minor.Salivary.Gland-(Parotid.Gland+Submandibular.Gland)/2	Ductal_Epithelial_Cells	DSG1	0.0219489218198231	0.742464967966822	MGP	0.00829249349020185	-4.16	5e-05	0.00165	down
457562	Minor.Salivary.Gland-(Parotid.Gland+Submandibular.Gland)/2	Ductal_Epithelial_Cells	DSG1	0.0219489218198231	0.742464967966822	MYC	0.0241028527606956	-3	3.71e-06	0.000228	down
457563	Minor.Salivary.Gland-(Parotid.Gland+Submandibular.Gland)/2	Ductal_Epithelial_Cells	DSG1	0.0219489218198231	0.742464967966822	OPTN	0.00860473143483348	-1.41	5.2e-05	0.0017	down
457564	Minor.Salivary.Gland-(Parotid.Gland+Submandibular.Gland)/2	Ductal_Epithelial_Cells	DSG1	0.0219489218198231	0.742464967966822	PALM2AKAP2	0.00816200961770741	-3.49	4.21e-08	7.35e-06	down
457565	Minor.Salivary.Gland-(Parotid.Gland+Submandibular.Gland)/2	Ductal_Epithelial_Cells	DSG1	0.0219489218198231	0.742464967966822	PTEN	0.00942918656061043	-1.04	1.38e-05	0.000619	down
457566	Minor.Salivary.Gland-(Parotid.Gland+Submandibular.Gland)/2	Ductal_Epithelial_Cells	DSG1	0.0219489218198231	0.742464967966822	STMN1	0.00848677516930792	-1.6	0.00111	0.0151	down
457567	Minor.Salivary.Gland-(Parotid.Gland+Submandibular.Gland)/2	Ductal_Epithelial_Cells	DSG1	0.0219489218198231	0.742464967966822	TM4SF1	0.00841279103800232	-1.21	0.000878	0.0131	down
457568	Minor.Salivary.Gland-(Parotid.Gland+Submandibular.Gland)/2	Ductal_Epithelial_Cells	DSG2	0.0216687039296892	0.66386909071754	AHR	0.00524176718575688	-1.98	0.00104	0.0147	down
457569	Minor.Salivary.Gland-(Parotid.Gland+Submandibular.Gland)/2	Ductal_Epithelial_Cells	DSG2	0.0216687039296892	0.66386909071754	AKAP1	0.0052258946802994	-1.08	0.00124	0.0165	down
457570	Minor.Salivary.Gland-(Parotid.Gland+Submandibular.Gland)/2	Ductal_Epithelial_Cells	DSG2	0.0216687039296892	0.66386909071754	ANGPTL4	0.00568136324594857	-3.45	2.11e-05	0.000849	down
457571	Minor.Salivary.Gland-(Parotid.Gland+Submandibular.Gland)/2	Ductal_Epithelial_Cells	DSG2	0.0216687039296892	0.66386909071754	BHLHE40	0.00713714089803566	-2.08	0.000321	0.00643	down
457572	Minor.Salivary.Gland-(Parotid.Gland+Submandibular.Gland)/2	Ductal_Epithelial_Cells	DSG2	0.0216687039296892	0.66386909071754	BIRC3	0.0063611925141589	-2.67	1.65e-06	0.000119	down
457573	Minor.Salivary.Gland-(Parotid.Gland+Submandibular.Gland)/2	Ductal_Epithelial_Cells	DSG2	0.0216687039296892	0.66386909071754	CCND1	0.014824495794106	-1.31	0.000311	0.00641	down
457574	Minor.Salivary.Gland-(Parotid.Gland+Submandibular.Gland)/2	Ductal_Epithelial_Cells	DSG2	0.0216687039296892	0.66386909071754	CCND3	0.00573255193258364	-1.45	0.00011	0.00304	down
457575	Minor.Salivary.Gland-(Parotid.Gland+Submandibular.Gland)/2	Ductal_Epithelial_Cells	DSG2	0.0216687039296892	0.66386909071754	CLDN1	0.00532932300770263	-2.76	0.00142	0.0179	down
457576	Minor.Salivary.Gland-(Parotid.Gland+Submandibular.Gland)/2	Ductal_Epithelial_Cells	DSG2	0.0216687039296892	0.66386909071754	DHRS3	0.00657265387303808	-1.57	0.00362	0.0329	down
457577	Minor.Salivary.Gland-(Parotid.Gland+Submandibular.Gland)/2	Ductal_Epithelial_Cells	DSG2	0.0216687039296892	0.66386909071754	EPHA2	0.00630307496246024	-1.4	3.31e-05	0.00122	down
457578	Minor.Salivary.Gland-(Parotid.Gland+Submandibular.Gland)/2	Ductal_Epithelial_Cells	DSG2	0.0216687039296892	0.66386909071754	ETS1	0.00568259612911303	-3.13	0.00107	0.0149	down
457579	Minor.Salivary.Gland-(Parotid.Gland+Submandibular.Gland)/2	Ductal_Epithelial_Cells	DSG2	0.0216687039296892	0.66386909071754	FKBP5	0.00522298626436081	-3.83	2.09e-07	2.68e-05	down
457580	Minor.Salivary.Gland-(Parotid.Gland+Submandibular.Gland)/2	Ductal_Epithelial_Cells	DSG2	0.0216687039296892	0.66386909071754	FOSL1	0.00685449301260153	-2.23	0.00272	0.0274	down
457581	Minor.Salivary.Gland-(Parotid.Gland+Submandibular.Gland)/2	Ductal_Epithelial_Cells	DSG2	0.0216687039296892	0.66386909071754	GADD45A	0.00773041973236909	-2.53	1.97e-05	0.000813	down
457582	Minor.Salivary.Gland-(Parotid.Gland+Submandibular.Gland)/2	Ductal_Epithelial_Cells	DSG2	0.0216687039296892	0.66386909071754	GADD45B	0.00713735845553975	-1.82	0.00138	0.0176	down
457583	Minor.Salivary.Gland-(Parotid.Gland+Submandibular.Gland)/2	Ductal_Epithelial_Cells	DSG2	0.0216687039296892	0.66386909071754	GDF15	0.0078195969405385	-3.65	0.00107	0.0148	down
457584	Minor.Salivary.Gland-(Parotid.Gland+Submandibular.Gland)/2	Ductal_Epithelial_Cells	DSG2	0.0216687039296892	0.66386909071754	HSPB8	0.00539131324010149	-3.55	1.97e-05	0.000813	down
457585	Minor.Salivary.Gland-(Parotid.Gland+Submandibular.Gland)/2	Ductal_Epithelial_Cells	DSG2	0.0216687039296892	0.66386909071754	IER3	0.00790122550675685	-1.65	0.00106	0.0148	down
457586	Minor.Salivary.Gland-(Parotid.Gland+Submandibular.Gland)/2	Ductal_Epithelial_Cells	DSG2	0.0216687039296892	0.66386909071754	MGP	0.00521276818024122	-4.16	5e-05	0.00165	down
457587	Minor.Salivary.Gland-(Parotid.Gland+Submandibular.Gland)/2	Ductal_Epithelial_Cells	DSG2	0.0216687039296892	0.66386909071754	MIA2	0.00537712334467923	-0.66	0.00197	0.0224	down
457588	Minor.Salivary.Gland-(Parotid.Gland+Submandibular.Gland)/2	Ductal_Epithelial_Cells	DSG2	0.0216687039296892	0.66386909071754	MYC	0.0162316189527384	-3	3.71e-06	0.000228	down
457589	Minor.Salivary.Gland-(Parotid.Gland+Submandibular.Gland)/2	Ductal_Epithelial_Cells	DSG2	0.0216687039296892	0.66386909071754	PALM2AKAP2	0.00523467922004694	-3.49	4.21e-08	7.35e-06	down
457590	Minor.Salivary.Gland-(Parotid.Gland+Submandibular.Gland)/2	Ductal_Epithelial_Cells	DSG2	0.0216687039296892	0.66386909071754	PDE4D	0.00534455065602524	-1.2	1.24e-05	0.000581	down
457591	Minor.Salivary.Gland-(Parotid.Gland+Submandibular.Gland)/2	Ductal_Epithelial_Cells	DSG2	0.0216687039296892	0.66386909071754	PTEN	0.00615418212204166	-1.04	1.38e-05	0.000619	down
457592	Minor.Salivary.Gland-(Parotid.Gland+Submandibular.Gland)/2	Ductal_Epithelial_Cells	DSG2	0.0216687039296892	0.66386909071754	RCAN1	0.00532400195134624	-1.54	0.00605	0.0469	down
457593	Minor.Salivary.Gland-(Parotid.Gland+Submandibular.Gland)/2	Ductal_Epithelial_Cells	DSG2	0.0216687039296892	0.66386909071754	STMN1	0.00569687709136231	-1.6	0.00111	0.0151	down
457594	Minor.Salivary.Gland-(Parotid.Gland+Submandibular.Gland)/2	Ductal_Epithelial_Cells	DSG2	0.0216687039296892	0.66386909071754	TM4SF1	0.00533679598795404	-1.21	0.000878	0.0131	down
457595	Minor.Salivary.Gland-(Parotid.Gland+Submandibular.Gland)/2	Ductal_Epithelial_Cells	DSG2	0.0216687039296892	0.66386909071754	TNFRSF10B	0.00545129912643323	-1.03	0.00406	0.0358	down
457596	Minor.Salivary.Gland-(Parotid.Gland+Submandibular.Gland)/2	Ductal_Epithelial_Cells	DSG2	0.0216687039296892	0.66386909071754	YARS1	0.00513669660190733	-1.27	0.00132	0.017	down
457597	Minor.Salivary.Gland-(Parotid.Gland+Submandibular.Gland)/2	Ductal_Epithelial_Cells	DSPP	0.0200302205457385	0.204305146179863	ANGPTL4	0.00448615922202023	-3.45	2.11e-05	0.000849	down
457598	Minor.Salivary.Gland-(Parotid.Gland+Submandibular.Gland)/2	Ductal_Epithelial_Cells	DSPP	0.0200302205457385	0.204305146179863	BHLHE40	0.00580486167270861	-2.08	0.000321	0.00643	down
457599	Minor.Salivary.Gland-(Parotid.Gland+Submandibular.Gland)/2	Ductal_Epithelial_Cells	DSPP	0.0200302205457385	0.204305146179863	BIRC3	0.00546413901090566	-2.67	1.65e-06	0.000119	down
457600	Minor.Salivary.Gland-(Parotid.Gland+Submandibular.Gland)/2	Ductal_Epithelial_Cells	DSPP	0.0200302205457385	0.204305146179863	CCND1	0.0130460896699569	-1.31	0.000311	0.00641	down
457601	Minor.Salivary.Gland-(Parotid.Gland+Submandibular.Gland)/2	Ductal_Epithelial_Cells	DSPP	0.0200302205457385	0.204305146179863	CCND3	0.00488992161760833	-1.45	0.00011	0.00304	down
457602	Minor.Salivary.Gland-(Parotid.Gland+Submandibular.Gland)/2	Ductal_Epithelial_Cells	DSPP	0.0200302205457385	0.204305146179863	DHRS3	0.00507047084759651	-1.57	0.00362	0.0329	down
457603	Minor.Salivary.Gland-(Parotid.Gland+Submandibular.Gland)/2	Ductal_Epithelial_Cells	DSPP	0.0200302205457385	0.204305146179863	EPHA2	0.00496417424340114	-1.4	3.31e-05	0.00122	down
457604	Minor.Salivary.Gland-(Parotid.Gland+Submandibular.Gland)/2	Ductal_Epithelial_Cells	DSPP	0.0200302205457385	0.204305146179863	ETS1	0.00504571019229735	-3.13	0.00107	0.0149	down
457605	Minor.Salivary.Gland-(Parotid.Gland+Submandibular.Gland)/2	Ductal_Epithelial_Cells	DSPP	0.0200302205457385	0.204305146179863	FKBP5	0.00463236931101859	-3.83	2.09e-07	2.68e-05	down
457606	Minor.Salivary.Gland-(Parotid.Gland+Submandibular.Gland)/2	Ductal_Epithelial_Cells	DSPP	0.0200302205457385	0.204305146179863	FOSL1	0.00537388233748811	-2.23	0.00272	0.0274	down
457607	Minor.Salivary.Gland-(Parotid.Gland+Submandibular.Gland)/2	Ductal_Epithelial_Cells	DSPP	0.0200302205457385	0.204305146179863	G0S2	0.00472669145880812	-4.92	9.06e-08	1.38e-05	down
457608	Minor.Salivary.Gland-(Parotid.Gland+Submandibular.Gland)/2	Ductal_Epithelial_Cells	DSPP	0.0200302205457385	0.204305146179863	GADD45A	0.00658828457690602	-2.53	1.97e-05	0.000813	down
457609	Minor.Salivary.Gland-(Parotid.Gland+Submandibular.Gland)/2	Ductal_Epithelial_Cells	DSPP	0.0200302205457385	0.204305146179863	GADD45B	0.00595756159119612	-1.82	0.00138	0.0176	down
457610	Minor.Salivary.Gland-(Parotid.Gland+Submandibular.Gland)/2	Ductal_Epithelial_Cells	DSPP	0.0200302205457385	0.204305146179863	GDF15	0.0060495428309575	-3.65	0.00107	0.0148	down
457611	Minor.Salivary.Gland-(Parotid.Gland+Submandibular.Gland)/2	Ductal_Epithelial_Cells	DSPP	0.0200302205457385	0.204305146179863	IER3	0.0065588425063476	-1.65	0.00106	0.0148	down
457612	Minor.Salivary.Gland-(Parotid.Gland+Submandibular.Gland)/2	Ductal_Epithelial_Cells	DSPP	0.0200302205457385	0.204305146179863	KLF10	0.00491527175645463	-3.58	4.16e-07	4.34e-05	down
457613	Minor.Salivary.Gland-(Parotid.Gland+Submandibular.Gland)/2	Ductal_Epithelial_Cells	DSPP	0.0200302205457385	0.204305146179863	LTF	0.00456439719365758	-2.77	0.00265	0.0269	down
457614	Minor.Salivary.Gland-(Parotid.Gland+Submandibular.Gland)/2	Ductal_Epithelial_Cells	DSPP	0.0200302205457385	0.204305146179863	MIA2	0.00444528252473929	-0.66	0.00197	0.0224	down
457615	Minor.Salivary.Gland-(Parotid.Gland+Submandibular.Gland)/2	Ductal_Epithelial_Cells	DSPP	0.0200302205457385	0.204305146179863	MYC	0.0133866924184835	-3	3.71e-06	0.000228	down
457616	Minor.Salivary.Gland-(Parotid.Gland+Submandibular.Gland)/2	Ductal_Epithelial_Cells	DSPP	0.0200302205457385	0.204305146179863	PALM2AKAP2	0.00505001872473707	-3.49	4.21e-08	7.35e-06	down
457617	Minor.Salivary.Gland-(Parotid.Gland+Submandibular.Gland)/2	Ductal_Epithelial_Cells	DSPP	0.0200302205457385	0.204305146179863	PDE4D	0.00505221642704339	-1.2	1.24e-05	0.000581	down
457618	Minor.Salivary.Gland-(Parotid.Gland+Submandibular.Gland)/2	Ductal_Epithelial_Cells	DSPP	0.0200302205457385	0.204305146179863	PTEN	0.00529217527848661	-1.04	1.38e-05	0.000619	down
457619	Minor.Salivary.Gland-(Parotid.Gland+Submandibular.Gland)/2	Ductal_Epithelial_Cells	DSPP	0.0200302205457385	0.204305146179863	SKIL	0.00449316224695206	-1.3	0.000143	0.00369	down
457620	Minor.Salivary.Gland-(Parotid.Gland+Submandibular.Gland)/2	Ductal_Epithelial_Cells	DSPP	0.0200302205457385	0.204305146179863	SLC6A8	0.0223976593341464	-1.61	4.43e-05	0.00153	down
457621	Minor.Salivary.Gland-(Parotid.Gland+Submandibular.Gland)/2	Ductal_Epithelial_Cells	DSPP	0.0200302205457385	0.204305146179863	STMN1	0.00511505428663072	-1.6	0.00111	0.0151	down
457622	Minor.Salivary.Gland-(Parotid.Gland+Submandibular.Gland)/2	Ductal_Epithelial_Cells	DSPP	0.0200302205457385	0.204305146179863	TNFRSF10B	0.0238385941859071	-1.03	0.00406	0.0358	down
457623	Minor.Salivary.Gland-(Parotid.Gland+Submandibular.Gland)/2	Ductal_Epithelial_Cells	DSPP	0.0200302205457385	0.204305146179863	YARS1	0.00442031791951293	-1.27	0.00132	0.017	down
457624	Minor.Salivary.Gland-(Parotid.Gland+Submandibular.Gland)/2	Ductal_Epithelial_Cells	DUSP18	0.0195745894377951	0.0765091420997409	AHR	0.00716289539300181	-1.98	0.00104	0.0147	down
457625	Minor.Salivary.Gland-(Parotid.Gland+Submandibular.Gland)/2	Ductal_Epithelial_Cells	DUSP18	0.0195745894377951	0.0765091420997409	ARL4A	0.0100750281961545	-1.38	1.02e-05	0.000502	down
457626	Minor.Salivary.Gland-(Parotid.Gland+Submandibular.Gland)/2	Ductal_Epithelial_Cells	DUSP18	0.0195745894377951	0.0765091420997409	BHLHE40	0.00953822643787816	-2.08	0.000321	0.00643	down
457627	Minor.Salivary.Gland-(Parotid.Gland+Submandibular.Gland)/2	Ductal_Epithelial_Cells	DUSP18	0.0195745894377951	0.0765091420997409	BIRC3	0.00948089899111943	-2.67	1.65e-06	0.000119	down
457628	Minor.Salivary.Gland-(Parotid.Gland+Submandibular.Gland)/2	Ductal_Epithelial_Cells	DUSP18	0.0195745894377951	0.0765091420997409	CCND1	0.0210567487173884	-1.31	0.000311	0.00641	down
457629	Minor.Salivary.Gland-(Parotid.Gland+Submandibular.Gland)/2	Ductal_Epithelial_Cells	DUSP18	0.0195745894377951	0.0765091420997409	CCND3	0.00914997070674342	-1.45	0.00011	0.00304	down
457630	Minor.Salivary.Gland-(Parotid.Gland+Submandibular.Gland)/2	Ductal_Epithelial_Cells	DUSP18	0.0195745894377951	0.0765091420997409	DHRS3	0.00762182563971757	-1.57	0.00362	0.0329	down
457631	Minor.Salivary.Gland-(Parotid.Gland+Submandibular.Gland)/2	Ductal_Epithelial_Cells	DUSP18	0.0195745894377951	0.0765091420997409	EPHA2	0.00786737180301578	-1.4	3.31e-05	0.00122	down
457632	Minor.Salivary.Gland-(Parotid.Gland+Submandibular.Gland)/2	Ductal_Epithelial_Cells	DUSP18	0.0195745894377951	0.0765091420997409	ETS1	0.00861222764575932	-3.13	0.00107	0.0149	down
457633	Minor.Salivary.Gland-(Parotid.Gland+Submandibular.Gland)/2	Ductal_Epithelial_Cells	DUSP18	0.0195745894377951	0.0765091420997409	FOSL1	0.00901684084482979	-2.23	0.00272	0.0274	down
457634	Minor.Salivary.Gland-(Parotid.Gland+Submandibular.Gland)/2	Ductal_Epithelial_Cells	DUSP18	0.0195745894377951	0.0765091420997409	G0S2	0.00829063522820117	-4.92	9.06e-08	1.38e-05	down
457635	Minor.Salivary.Gland-(Parotid.Gland+Submandibular.Gland)/2	Ductal_Epithelial_Cells	DUSP18	0.0195745894377951	0.0765091420997409	GADD45A	0.011781454809758	-2.53	1.97e-05	0.000813	down
457636	Minor.Salivary.Gland-(Parotid.Gland+Submandibular.Gland)/2	Ductal_Epithelial_Cells	DUSP18	0.0195745894377951	0.0765091420997409	GADD45B	0.00918103209120712	-1.82	0.00138	0.0176	down
457637	Minor.Salivary.Gland-(Parotid.Gland+Submandibular.Gland)/2	Ductal_Epithelial_Cells	DUSP18	0.0195745894377951	0.0765091420997409	GDF15	0.0113690937174787	-3.65	0.00107	0.0148	down
457638	Minor.Salivary.Gland-(Parotid.Gland+Submandibular.Gland)/2	Ductal_Epithelial_Cells	DUSP18	0.0195745894377951	0.0765091420997409	IER3	0.0111246898025896	-1.65	0.00106	0.0148	down
457639	Minor.Salivary.Gland-(Parotid.Gland+Submandibular.Gland)/2	Ductal_Epithelial_Cells	DUSP18	0.0195745894377951	0.0765091420997409	IFNGR1	0.00915669521042365	-0.918	0.00108	0.0149	down
457640	Minor.Salivary.Gland-(Parotid.Gland+Submandibular.Gland)/2	Ductal_Epithelial_Cells	DUSP18	0.0195745894377951	0.0765091420997409	IRF7	0.00863789543790586	-1.7	2.22e-05	0.000884	down
457641	Minor.Salivary.Gland-(Parotid.Gland+Submandibular.Gland)/2	Ductal_Epithelial_Cells	DUSP18	0.0195745894377951	0.0765091420997409	JMJD1C	0.00796663435821112	-0.777	0.0027	0.0273	down
457642	Minor.Salivary.Gland-(Parotid.Gland+Submandibular.Gland)/2	Ductal_Epithelial_Cells	DUSP18	0.0195745894377951	0.0765091420997409	LTF	0.00798179309669457	-2.77	0.00265	0.0269	down
457643	Minor.Salivary.Gland-(Parotid.Gland+Submandibular.Gland)/2	Ductal_Epithelial_Cells	DUSP18	0.0195745894377951	0.0765091420997409	MGP	0.00847284093596662	-4.16	5e-05	0.00165	down
457644	Minor.Salivary.Gland-(Parotid.Gland+Submandibular.Gland)/2	Ductal_Epithelial_Cells	DUSP18	0.0195745894377951	0.0765091420997409	MIA2	0.00807956197360788	-0.66	0.00197	0.0224	down
457645	Minor.Salivary.Gland-(Parotid.Gland+Submandibular.Gland)/2	Ductal_Epithelial_Cells	DUSP18	0.0195745894377951	0.0765091420997409	MYC	0.0186878229526492	-3	3.71e-06	0.000228	down
457646	Minor.Salivary.Gland-(Parotid.Gland+Submandibular.Gland)/2	Ductal_Epithelial_Cells	DUSP18	0.0195745894377951	0.0765091420997409	PALM2AKAP2	0.00710391602138335	-3.49	4.21e-08	7.35e-06	down
457647	Minor.Salivary.Gland-(Parotid.Gland+Submandibular.Gland)/2	Ductal_Epithelial_Cells	DUSP18	0.0195745894377951	0.0765091420997409	PDE4D	0.0078482779502543	-1.2	1.24e-05	0.000581	down
457648	Minor.Salivary.Gland-(Parotid.Gland+Submandibular.Gland)/2	Ductal_Epithelial_Cells	DUSP18	0.0195745894377951	0.0765091420997409	PDK4	0.00741463143002435	-2.8	0.000391	0.0074	down
457649	Minor.Salivary.Gland-(Parotid.Gland+Submandibular.Gland)/2	Ductal_Epithelial_Cells	DUSP18	0.0195745894377951	0.0765091420997409	PTEN	0.00940549733499665	-1.04	1.38e-05	0.000619	down
457650	Minor.Salivary.Gland-(Parotid.Gland+Submandibular.Gland)/2	Ductal_Epithelial_Cells	DUSP18	0.0195745894377951	0.0765091420997409	RUNX1T1	0.00748064947123294	-5.9	1.28e-07	1.86e-05	down
457651	Minor.Salivary.Gland-(Parotid.Gland+Submandibular.Gland)/2	Ductal_Epithelial_Cells	DUSP18	0.0195745894377951	0.0765091420997409	STMN1	0.00725974981401781	-1.6	0.00111	0.0151	down
457652	Minor.Salivary.Gland-(Parotid.Gland+Submandibular.Gland)/2	Ductal_Epithelial_Cells	DUSP18	0.0195745894377951	0.0765091420997409	TNFRSF10B	0.00743884113027408	-1.03	0.00406	0.0358	down
457653	Minor.Salivary.Gland-(Parotid.Gland+Submandibular.Gland)/2	Ductal_Epithelial_Cells	EBI3	0.016423421332536	-0.807334574924997	AHR	0.0368611810993473	-1.98	0.00104	0.0147	down
457654	Minor.Salivary.Gland-(Parotid.Gland+Submandibular.Gland)/2	Ductal_Epithelial_Cells	EBI3	0.016423421332536	-0.807334574924997	BHLHE40	0.0505747881340024	-2.08	0.000321	0.00643	down
457655	Minor.Salivary.Gland-(Parotid.Gland+Submandibular.Gland)/2	Ductal_Epithelial_Cells	EBI3	0.016423421332536	-0.807334574924997	BIRC3	0.04365678663031	-2.67	1.65e-06	0.000119	down
457656	Minor.Salivary.Gland-(Parotid.Gland+Submandibular.Gland)/2	Ductal_Epithelial_Cells	EBI3	0.016423421332536	-0.807334574924997	C1GALT1	0.0335683444609625	-0.838	0.00159	0.0193	down
457657	Minor.Salivary.Gland-(Parotid.Gland+Submandibular.Gland)/2	Ductal_Epithelial_Cells	EBI3	0.016423421332536	-0.807334574924997	CCND1	0.0660391616415853	-1.31	0.000311	0.00641	down
457658	Minor.Salivary.Gland-(Parotid.Gland+Submandibular.Gland)/2	Ductal_Epithelial_Cells	EBI3	0.016423421332536	-0.807334574924997	CCND3	0.0543836053479067	-1.45	0.00011	0.00304	down
457659	Minor.Salivary.Gland-(Parotid.Gland+Submandibular.Gland)/2	Ductal_Epithelial_Cells	EBI3	0.016423421332536	-0.807334574924997	CFB	0.0404436670171512	-3.26	0.00239	0.0253	down
457660	Minor.Salivary.Gland-(Parotid.Gland+Submandibular.Gland)/2	Ductal_Epithelial_Cells	EBI3	0.016423421332536	-0.807334574924997	CISH	0.0669077088016817	-1.67	0.0027	0.0272	down
457661	Minor.Salivary.Gland-(Parotid.Gland+Submandibular.Gland)/2	Ductal_Epithelial_Cells	EBI3	0.016423421332536	-0.807334574924997	DENND4A	0.0381865473412778	-0.764	0.00281	0.0278	down
457662	Minor.Salivary.Gland-(Parotid.Gland+Submandibular.Gland)/2	Ductal_Epithelial_Cells	EBI3	0.016423421332536	-0.807334574924997	EIF4EBP1	0.0372401112298295	-1.55	2.64e-05	0.000991	down
457663	Minor.Salivary.Gland-(Parotid.Gland+Submandibular.Gland)/2	Ductal_Epithelial_Cells	EBI3	0.016423421332536	-0.807334574924997	FOSL1	0.0342508419759429	-2.23	0.00272	0.0274	down
457664	Minor.Salivary.Gland-(Parotid.Gland+Submandibular.Gland)/2	Ductal_Epithelial_Cells	EBI3	0.016423421332536	-0.807334574924997	FUT8	0.0322556445600536	-3.81	2.54e-09	1.05e-06	down
457665	Minor.Salivary.Gland-(Parotid.Gland+Submandibular.Gland)/2	Ductal_Epithelial_Cells	EBI3	0.016423421332536	-0.807334574924997	GADD45A	0.0389849885267301	-2.53	1.97e-05	0.000813	down
457666	Minor.Salivary.Gland-(Parotid.Gland+Submandibular.Gland)/2	Ductal_Epithelial_Cells	EBI3	0.016423421332536	-0.807334574924997	GADD45B	0.0434842755943645	-1.82	0.00138	0.0176	down
457667	Minor.Salivary.Gland-(Parotid.Gland+Submandibular.Gland)/2	Ductal_Epithelial_Cells	EBI3	0.016423421332536	-0.807334574924997	GDF15	0.0417773479637977	-3.65	0.00107	0.0148	down
457668	Minor.Salivary.Gland-(Parotid.Gland+Submandibular.Gland)/2	Ductal_Epithelial_Cells	EBI3	0.016423421332536	-0.807334574924997	IRF7	0.056767223657033	-1.7	2.22e-05	0.000884	down
457669	Minor.Salivary.Gland-(Parotid.Gland+Submandibular.Gland)/2	Ductal_Epithelial_Cells	EBI3	0.016423421332536	-0.807334574924997	KLF10	0.0320288789226665	-3.58	4.16e-07	4.34e-05	down
457670	Minor.Salivary.Gland-(Parotid.Gland+Submandibular.Gland)/2	Ductal_Epithelial_Cells	EBI3	0.016423421332536	-0.807334574924997	MAN1A1	0.0485003066915195	-3.33	3.89e-07	4.27e-05	down
457671	Minor.Salivary.Gland-(Parotid.Gland+Submandibular.Gland)/2	Ductal_Epithelial_Cells	EBI3	0.016423421332536	-0.807334574924997	MIA2	0.04070057003596	-0.66	0.00197	0.0224	down
457672	Minor.Salivary.Gland-(Parotid.Gland+Submandibular.Gland)/2	Ductal_Epithelial_Cells	EBI3	0.016423421332536	-0.807334574924997	MSN	0.0334122257569976	-0.918	0.00442	0.0377	down
457673	Minor.Salivary.Gland-(Parotid.Gland+Submandibular.Gland)/2	Ductal_Epithelial_Cells	EBI3	0.016423421332536	-0.807334574924997	MYC	0.0901243621487616	-3	3.71e-06	0.000228	down
457674	Minor.Salivary.Gland-(Parotid.Gland+Submandibular.Gland)/2	Ductal_Epithelial_Cells	EBI3	0.016423421332536	-0.807334574924997	NAMPT	0.0413697164863105	-1.22	0.00156	0.0191	down
457675	Minor.Salivary.Gland-(Parotid.Gland+Submandibular.Gland)/2	Ductal_Epithelial_Cells	EBI3	0.016423421332536	-0.807334574924997	NAV2	0.0322047545751968	-4.47	2.63e-05	0.00099	down
457676	Minor.Salivary.Gland-(Parotid.Gland+Submandibular.Gland)/2	Ductal_Epithelial_Cells	EBI3	0.016423421332536	-0.807334574924997	PALM2AKAP2	0.0397915195475349	-3.49	4.21e-08	7.35e-06	down
457677	Minor.Salivary.Gland-(Parotid.Gland+Submandibular.Gland)/2	Ductal_Epithelial_Cells	EBI3	0.016423421332536	-0.807334574924997	PDE4D	0.037275063821388	-1.2	1.24e-05	0.000581	down
457678	Minor.Salivary.Gland-(Parotid.Gland+Submandibular.Gland)/2	Ductal_Epithelial_Cells	EBI3	0.016423421332536	-0.807334574924997	SOCS1	0.0492249887124407	-2	0.00354	0.0324	down
457679	Minor.Salivary.Gland-(Parotid.Gland+Submandibular.Gland)/2	Ductal_Epithelial_Cells	EBI3	0.016423421332536	-0.807334574924997	SPTBN2	0.0349293656703992	-1.12	0.00113	0.0153	down
457680	Minor.Salivary.Gland-(Parotid.Gland+Submandibular.Gland)/2	Ductal_Epithelial_Cells	EBI3	0.016423421332536	-0.807334574924997	YARS1	0.0391178945139586	-1.27	0.00132	0.017	down
457681	Minor.Salivary.Gland-(Parotid.Gland+Submandibular.Gland)/2	Ductal_Epithelial_Cells	ECM1	0.0194610631636397	0.0446671454883926	AHR	0.00681520502117477	-1.98	0.00104	0.0147	down
457682	Minor.Salivary.Gland-(Parotid.Gland+Submandibular.Gland)/2	Ductal_Epithelial_Cells	ECM1	0.0194610631636397	0.0446671454883926	AKAP1	0.00672058028651632	-1.08	0.00124	0.0165	down
457683	Minor.Salivary.Gland-(Parotid.Gland+Submandibular.Gland)/2	Ductal_Epithelial_Cells	ECM1	0.0194610631636397	0.0446671454883926	ANGPTL4	0.0074036018855061	-3.45	2.11e-05	0.000849	down
457684	Minor.Salivary.Gland-(Parotid.Gland+Submandibular.Gland)/2	Ductal_Epithelial_Cells	ECM1	0.0194610631636397	0.0446671454883926	ARL4A	0.0064797821274423	-1.38	1.02e-05	0.000502	down
457685	Minor.Salivary.Gland-(Parotid.Gland+Submandibular.Gland)/2	Ductal_Epithelial_Cells	ECM1	0.0194610631636397	0.0446671454883926	BHLHE40	0.00876158918031521	-2.08	0.000321	0.00643	down
457686	Minor.Salivary.Gland-(Parotid.Gland+Submandibular.Gland)/2	Ductal_Epithelial_Cells	ECM1	0.0194610631636397	0.0446671454883926	BIRC3	0.008955130229137	-2.67	1.65e-06	0.000119	down
457687	Minor.Salivary.Gland-(Parotid.Gland+Submandibular.Gland)/2	Ductal_Epithelial_Cells	ECM1	0.0194610631636397	0.0446671454883926	CCND1	0.0181558342219614	-1.31	0.000311	0.00641	down
457688	Minor.Salivary.Gland-(Parotid.Gland+Submandibular.Gland)/2	Ductal_Epithelial_Cells	ECM1	0.0194610631636397	0.0446671454883926	CCND3	0.00849505402111438	-1.45	0.00011	0.00304	down
457689	Minor.Salivary.Gland-(Parotid.Gland+Submandibular.Gland)/2	Ductal_Epithelial_Cells	ECM1	0.0194610631636397	0.0446671454883926	CLDN1	0.00647433482788263	-2.76	0.00142	0.0179	down
457690	Minor.Salivary.Gland-(Parotid.Gland+Submandibular.Gland)/2	Ductal_Epithelial_Cells	ECM1	0.0194610631636397	0.0446671454883926	DHRS3	0.00730711426459647	-1.57	0.00362	0.0329	down
457691	Minor.Salivary.Gland-(Parotid.Gland+Submandibular.Gland)/2	Ductal_Epithelial_Cells	ECM1	0.0194610631636397	0.0446671454883926	EPHA2	0.00765393743409237	-1.4	3.31e-05	0.00122	down
457692	Minor.Salivary.Gland-(Parotid.Gland+Submandibular.Gland)/2	Ductal_Epithelial_Cells	ECM1	0.0194610631636397	0.0446671454883926	ETS1	0.00691463586603082	-3.13	0.00107	0.0149	down
457693	Minor.Salivary.Gland-(Parotid.Gland+Submandibular.Gland)/2	Ductal_Epithelial_Cells	ECM1	0.0194610631636397	0.0446671454883926	ETS2	0.00666115603601118	-2.82	4.13e-07	4.34e-05	down
457694	Minor.Salivary.Gland-(Parotid.Gland+Submandibular.Gland)/2	Ductal_Epithelial_Cells	ECM1	0.0194610631636397	0.0446671454883926	FOSL1	0.00758302101711299	-2.23	0.00272	0.0274	down
457695	Minor.Salivary.Gland-(Parotid.Gland+Submandibular.Gland)/2	Ductal_Epithelial_Cells	ECM1	0.0194610631636397	0.0446671454883926	GADD45A	0.0110908735908993	-2.53	1.97e-05	0.000813	down
457696	Minor.Salivary.Gland-(Parotid.Gland+Submandibular.Gland)/2	Ductal_Epithelial_Cells	ECM1	0.0194610631636397	0.0446671454883926	GADD45B	0.00881476792934116	-1.82	0.00138	0.0176	down
457697	Minor.Salivary.Gland-(Parotid.Gland+Submandibular.Gland)/2	Ductal_Epithelial_Cells	ECM1	0.0194610631636397	0.0446671454883926	GDF15	0.00993899258970656	-3.65	0.00107	0.0148	down
457698	Minor.Salivary.Gland-(Parotid.Gland+Submandibular.Gland)/2	Ductal_Epithelial_Cells	ECM1	0.0194610631636397	0.0446671454883926	IER3	0.00959217171805665	-1.65	0.00106	0.0148	down
457699	Minor.Salivary.Gland-(Parotid.Gland+Submandibular.Gland)/2	Ductal_Epithelial_Cells	ECM1	0.0194610631636397	0.0446671454883926	IRF7	0.0066110342274574	-1.7	2.22e-05	0.000884	down
457700	Minor.Salivary.Gland-(Parotid.Gland+Submandibular.Gland)/2	Ductal_Epithelial_Cells	ECM1	0.0194610631636397	0.0446671454883926	KLF10	0.00658352076635599	-3.58	4.16e-07	4.34e-05	down
457701	Minor.Salivary.Gland-(Parotid.Gland+Submandibular.Gland)/2	Ductal_Epithelial_Cells	ECM1	0.0194610631636397	0.0446671454883926	MIA2	0.0070280762515578	-0.66	0.00197	0.0224	down
457702	Minor.Salivary.Gland-(Parotid.Gland+Submandibular.Gland)/2	Ductal_Epithelial_Cells	ECM1	0.0194610631636397	0.0446671454883926	MYC	0.0212878847933669	-3	3.71e-06	0.000228	down
457703	Minor.Salivary.Gland-(Parotid.Gland+Submandibular.Gland)/2	Ductal_Epithelial_Cells	ECM1	0.0194610631636397	0.0446671454883926	OPTN	0.00693270080390035	-1.41	5.2e-05	0.0017	down
457704	Minor.Salivary.Gland-(Parotid.Gland+Submandibular.Gland)/2	Ductal_Epithelial_Cells	ECM1	0.0194610631636397	0.0446671454883926	PALM2AKAP2	0.00683875454500144	-3.49	4.21e-08	7.35e-06	down
457705	Minor.Salivary.Gland-(Parotid.Gland+Submandibular.Gland)/2	Ductal_Epithelial_Cells	ECM1	0.0194610631636397	0.0446671454883926	PDE4D	0.0071399300560505	-1.2	1.24e-05	0.000581	down
457706	Minor.Salivary.Gland-(Parotid.Gland+Submandibular.Gland)/2	Ductal_Epithelial_Cells	ECM1	0.0194610631636397	0.0446671454883926	PTEN	0.00794616895003136	-1.04	1.38e-05	0.000619	down
457707	Minor.Salivary.Gland-(Parotid.Gland+Submandibular.Gland)/2	Ductal_Epithelial_Cells	ECM1	0.0194610631636397	0.0446671454883926	RCAN1	0.00680881275133718	-1.54	0.00605	0.0469	down
457708	Minor.Salivary.Gland-(Parotid.Gland+Submandibular.Gland)/2	Ductal_Epithelial_Cells	ECM1	0.0194610631636397	0.0446671454883926	SLC3A2	0.00653956768583687	-1.21	0.000316	0.00643	down
457709	Minor.Salivary.Gland-(Parotid.Gland+Submandibular.Gland)/2	Ductal_Epithelial_Cells	ECM1	0.0194610631636397	0.0446671454883926	STMN1	0.00719117052279717	-1.6	0.00111	0.0151	down
457710	Minor.Salivary.Gland-(Parotid.Gland+Submandibular.Gland)/2	Ductal_Epithelial_Cells	ECM1	0.0194610631636397	0.0446671454883926	TM4SF1	0.00656464934475905	-1.21	0.000878	0.0131	down
457711	Minor.Salivary.Gland-(Parotid.Gland+Submandibular.Gland)/2	Ductal_Epithelial_Cells	ECM1	0.0194610631636397	0.0446671454883926	TNFRSF10B	0.00665684895492458	-1.03	0.00406	0.0358	down
457712	Minor.Salivary.Gland-(Parotid.Gland+Submandibular.Gland)/2	Ductal_Epithelial_Cells	ECM1	0.0194610631636397	0.0446671454883926	YARS1	0.00710906900230268	-1.27	0.00132	0.017	down
457713	Minor.Salivary.Gland-(Parotid.Gland+Submandibular.Gland)/2	Ductal_Epithelial_Cells	EDA	0.0160061519068202	-0.924370844621259	AHR	0.00481923620764712	-1.98	0.00104	0.0147	down
457714	Minor.Salivary.Gland-(Parotid.Gland+Submandibular.Gland)/2	Ductal_Epithelial_Cells	EDA	0.0160061519068202	-0.924370844621259	ANGPTL4	0.00489747959089207	-3.45	2.11e-05	0.000849	down
457715	Minor.Salivary.Gland-(Parotid.Gland+Submandibular.Gland)/2	Ductal_Epithelial_Cells	EDA	0.0160061519068202	-0.924370844621259	BHLHE40	0.00637175634445708	-2.08	0.000321	0.00643	down
457716	Minor.Salivary.Gland-(Parotid.Gland+Submandibular.Gland)/2	Ductal_Epithelial_Cells	EDA	0.0160061519068202	-0.924370844621259	BIRC3	0.00619247472855215	-2.67	1.65e-06	0.000119	down
457717	Minor.Salivary.Gland-(Parotid.Gland+Submandibular.Gland)/2	Ductal_Epithelial_Cells	EDA	0.0160061519068202	-0.924370844621259	CCND1	0.0122753281827579	-1.31	0.000311	0.00641	down
457718	Minor.Salivary.Gland-(Parotid.Gland+Submandibular.Gland)/2	Ductal_Epithelial_Cells	EDA	0.0160061519068202	-0.924370844621259	CCND3	0.00531492816410195	-1.45	0.00011	0.00304	down
457719	Minor.Salivary.Gland-(Parotid.Gland+Submandibular.Gland)/2	Ductal_Epithelial_Cells	EDA	0.0160061519068202	-0.924370844621259	DHRS3	0.0056050565248377	-1.57	0.00362	0.0329	down
457720	Minor.Salivary.Gland-(Parotid.Gland+Submandibular.Gland)/2	Ductal_Epithelial_Cells	EDA	0.0160061519068202	-0.924370844621259	EPHA2	0.00515055452934708	-1.4	3.31e-05	0.00122	down
457721	Minor.Salivary.Gland-(Parotid.Gland+Submandibular.Gland)/2	Ductal_Epithelial_Cells	EDA	0.0160061519068202	-0.924370844621259	ETS1	0.00533200206861024	-3.13	0.00107	0.0149	down
457722	Minor.Salivary.Gland-(Parotid.Gland+Submandibular.Gland)/2	Ductal_Epithelial_Cells	EDA	0.0160061519068202	-0.924370844621259	FOSL1	0.00626422704975587	-2.23	0.00272	0.0274	down
457723	Minor.Salivary.Gland-(Parotid.Gland+Submandibular.Gland)/2	Ductal_Epithelial_Cells	EDA	0.0160061519068202	-0.924370844621259	GADD45A	0.00728811551391353	-2.53	1.97e-05	0.000813	down
457724	Minor.Salivary.Gland-(Parotid.Gland+Submandibular.Gland)/2	Ductal_Epithelial_Cells	EDA	0.0160061519068202	-0.924370844621259	GADD45B	0.00646584144764459	-1.82	0.00138	0.0176	down
457725	Minor.Salivary.Gland-(Parotid.Gland+Submandibular.Gland)/2	Ductal_Epithelial_Cells	EDA	0.0160061519068202	-0.924370844621259	GDF15	0.00688457462426647	-3.65	0.00107	0.0148	down
457726	Minor.Salivary.Gland-(Parotid.Gland+Submandibular.Gland)/2	Ductal_Epithelial_Cells	EDA	0.0160061519068202	-0.924370844621259	IER3	0.00744246699796575	-1.65	0.00106	0.0148	down
457727	Minor.Salivary.Gland-(Parotid.Gland+Submandibular.Gland)/2	Ductal_Epithelial_Cells	EDA	0.0160061519068202	-0.924370844621259	IRF7	0.00501973334702399	-1.7	2.22e-05	0.000884	down
457728	Minor.Salivary.Gland-(Parotid.Gland+Submandibular.Gland)/2	Ductal_Epithelial_Cells	EDA	0.0160061519068202	-0.924370844621259	MIA2	0.00488679759018952	-0.66	0.00197	0.0224	down
457729	Minor.Salivary.Gland-(Parotid.Gland+Submandibular.Gland)/2	Ductal_Epithelial_Cells	EDA	0.0160061519068202	-0.924370844621259	MYC	0.0135220048137241	-3	3.71e-06	0.000228	down
457730	Minor.Salivary.Gland-(Parotid.Gland+Submandibular.Gland)/2	Ductal_Epithelial_Cells	EDA	0.0160061519068202	-0.924370844621259	OPTN	0.00483621884353203	-1.41	5.2e-05	0.0017	down
457731	Minor.Salivary.Gland-(Parotid.Gland+Submandibular.Gland)/2	Ductal_Epithelial_Cells	EDA	0.0160061519068202	-0.924370844621259	PTEN	0.00604620242151211	-1.04	1.38e-05	0.000619	down
457732	Minor.Salivary.Gland-(Parotid.Gland+Submandibular.Gland)/2	Ductal_Epithelial_Cells	EDA	0.0160061519068202	-0.924370844621259	RCAN1	0.00467458317553449	-1.54	0.00605	0.0469	down
457733	Minor.Salivary.Gland-(Parotid.Gland+Submandibular.Gland)/2	Ductal_Epithelial_Cells	EDA	0.0160061519068202	-0.924370844621259	SLC3A2	0.00485332305073492	-1.21	0.000316	0.00643	down
457734	Minor.Salivary.Gland-(Parotid.Gland+Submandibular.Gland)/2	Ductal_Epithelial_Cells	EDA	0.0160061519068202	-0.924370844621259	STMN1	0.00495282459082885	-1.6	0.00111	0.0151	down
457735	Minor.Salivary.Gland-(Parotid.Gland+Submandibular.Gland)/2	Ductal_Epithelial_Cells	EDA	0.0160061519068202	-0.924370844621259	TNFRSF10B	0.00542429014733941	-1.03	0.00406	0.0358	down
457736	Minor.Salivary.Gland-(Parotid.Gland+Submandibular.Gland)/2	Ductal_Epithelial_Cells	EDA	0.0160061519068202	-0.924370844621259	YARS1	0.00504315671039492	-1.27	0.00132	0.017	down
457737	Minor.Salivary.Gland-(Parotid.Gland+Submandibular.Gland)/2	Ductal_Epithelial_Cells	EDIL3	0.0280130792432814	2.44334770691922	ADD3	0.00772355317604591	-0.918	0.00183	0.0214	down
457738	Minor.Salivary.Gland-(Parotid.Gland+Submandibular.Gland)/2	Ductal_Epithelial_Cells	EDIL3	0.0280130792432814	2.44334770691922	ANO1	0.00824322339588268	-1.17	1.28e-05	0.000594	down
457739	Minor.Salivary.Gland-(Parotid.Gland+Submandibular.Gland)/2	Ductal_Epithelial_Cells	EDIL3	0.0280130792432814	2.44334770691922	BHLHE40	0.0114094716787729	-2.08	0.000321	0.00643	down
457740	Minor.Salivary.Gland-(Parotid.Gland+Submandibular.Gland)/2	Ductal_Epithelial_Cells	EDIL3	0.0280130792432814	2.44334770691922	BIRC3	0.00876881691496952	-2.67	1.65e-06	0.000119	down
457741	Minor.Salivary.Gland-(Parotid.Gland+Submandibular.Gland)/2	Ductal_Epithelial_Cells	EDIL3	0.0280130792432814	2.44334770691922	CCND1	0.0185624746880362	-1.31	0.000311	0.00641	down
457742	Minor.Salivary.Gland-(Parotid.Gland+Submandibular.Gland)/2	Ductal_Epithelial_Cells	EDIL3	0.0280130792432814	2.44334770691922	CCND3	0.00723290843322975	-1.45	0.00011	0.00304	down
457743	Minor.Salivary.Gland-(Parotid.Gland+Submandibular.Gland)/2	Ductal_Epithelial_Cells	EDIL3	0.0280130792432814	2.44334770691922	CD74	0.00711326558435848	-2.43	0.000843	0.0127	down
457744	Minor.Salivary.Gland-(Parotid.Gland+Submandibular.Gland)/2	Ductal_Epithelial_Cells	EDIL3	0.0280130792432814	2.44334770691922	CHI3L1	0.00783455258704466	-2.76	0.000491	0.00869	down
457745	Minor.Salivary.Gland-(Parotid.Gland+Submandibular.Gland)/2	Ductal_Epithelial_Cells	EDIL3	0.0280130792432814	2.44334770691922	CRYAB	0.00870815128360697	-1.74	4.93e-05	0.00164	down
457746	Minor.Salivary.Gland-(Parotid.Gland+Submandibular.Gland)/2	Ductal_Epithelial_Cells	EDIL3	0.0280130792432814	2.44334770691922	DHRS3	0.00720074119208282	-1.57	0.00362	0.0329	down
457747	Minor.Salivary.Gland-(Parotid.Gland+Submandibular.Gland)/2	Ductal_Epithelial_Cells	EDIL3	0.0280130792432814	2.44334770691922	DNER	0.00774976652533364	-9.59	5.51e-13	1.17e-09	down
457748	Minor.Salivary.Gland-(Parotid.Gland+Submandibular.Gland)/2	Ductal_Epithelial_Cells	EDIL3	0.0280130792432814	2.44334770691922	EPHA2	0.00786927614735846	-1.4	3.31e-05	0.00122	down
457749	Minor.Salivary.Gland-(Parotid.Gland+Submandibular.Gland)/2	Ductal_Epithelial_Cells	EDIL3	0.0280130792432814	2.44334770691922	ETS1	0.00906101309249834	-3.13	0.00107	0.0149	down
457750	Minor.Salivary.Gland-(Parotid.Gland+Submandibular.Gland)/2	Ductal_Epithelial_Cells	EDIL3	0.0280130792432814	2.44334770691922	FABP3	0.00843765904698501	-5.19	0.000368	0.00706	down
457751	Minor.Salivary.Gland-(Parotid.Gland+Submandibular.Gland)/2	Ductal_Epithelial_Cells	EDIL3	0.0280130792432814	2.44334770691922	FOSL1	0.00871460308311499	-2.23	0.00272	0.0274	down
457752	Minor.Salivary.Gland-(Parotid.Gland+Submandibular.Gland)/2	Ductal_Epithelial_Cells	EDIL3	0.0280130792432814	2.44334770691922	FUT8	0.00709960277105207	-3.81	2.54e-09	1.05e-06	down
457753	Minor.Salivary.Gland-(Parotid.Gland+Submandibular.Gland)/2	Ductal_Epithelial_Cells	EDIL3	0.0280130792432814	2.44334770691922	G0S2	0.00876248314022389	-4.92	9.06e-08	1.38e-05	down
457754	Minor.Salivary.Gland-(Parotid.Gland+Submandibular.Gland)/2	Ductal_Epithelial_Cells	EDIL3	0.0280130792432814	2.44334770691922	GADD45A	0.0110322781282467	-2.53	1.97e-05	0.000813	down
457755	Minor.Salivary.Gland-(Parotid.Gland+Submandibular.Gland)/2	Ductal_Epithelial_Cells	EDIL3	0.0280130792432814	2.44334770691922	GADD45B	0.00889347061165202	-1.82	0.00138	0.0176	down
457756	Minor.Salivary.Gland-(Parotid.Gland+Submandibular.Gland)/2	Ductal_Epithelial_Cells	EDIL3	0.0280130792432814	2.44334770691922	GDF15	0.00931121642152474	-3.65	0.00107	0.0148	down
457757	Minor.Salivary.Gland-(Parotid.Gland+Submandibular.Gland)/2	Ductal_Epithelial_Cells	EDIL3	0.0280130792432814	2.44334770691922	HDAC9	0.00855011467065652	-5.16	4.24e-09	1.37e-06	down
457758	Minor.Salivary.Gland-(Parotid.Gland+Submandibular.Gland)/2	Ductal_Epithelial_Cells	EDIL3	0.0280130792432814	2.44334770691922	HSD11B2	0.00789707338337366	-2.6	0.00438	0.0375	down
457759	Minor.Salivary.Gland-(Parotid.Gland+Submandibular.Gland)/2	Ductal_Epithelial_Cells	EDIL3	0.0280130792432814	2.44334770691922	IER3	0.00958992464119318	-1.65	0.00106	0.0148	down
457760	Minor.Salivary.Gland-(Parotid.Gland+Submandibular.Gland)/2	Ductal_Epithelial_Cells	EDIL3	0.0280130792432814	2.44334770691922	MT2A	0.00820830518039642	-4.06	1.21e-10	8.59e-08	down
457761	Minor.Salivary.Gland-(Parotid.Gland+Submandibular.Gland)/2	Ductal_Epithelial_Cells	EDIL3	0.0280130792432814	2.44334770691922	MYC	0.0188280412628841	-3	3.71e-06	0.000228	down
457762	Minor.Salivary.Gland-(Parotid.Gland+Submandibular.Gland)/2	Ductal_Epithelial_Cells	EDIL3	0.0280130792432814	2.44334770691922	NEBL	0.00755502208910924	-1.46	1.79e-05	0.000755	down
457763	Minor.Salivary.Gland-(Parotid.Gland+Submandibular.Gland)/2	Ductal_Epithelial_Cells	EDIL3	0.0280130792432814	2.44334770691922	OPTN	0.00768309048017754	-1.41	5.2e-05	0.0017	down
457764	Minor.Salivary.Gland-(Parotid.Gland+Submandibular.Gland)/2	Ductal_Epithelial_Cells	EDIL3	0.0280130792432814	2.44334770691922	PRPF6	0.00893413890998036	-0.684	0.00503	0.0414	down
457765	Minor.Salivary.Gland-(Parotid.Gland+Submandibular.Gland)/2	Ductal_Epithelial_Cells	EDIL3	0.0280130792432814	2.44334770691922	PTEN	0.00875505367762575	-1.04	1.38e-05	0.000619	down
457766	Minor.Salivary.Gland-(Parotid.Gland+Submandibular.Gland)/2	Ductal_Epithelial_Cells	EDIL3	0.0280130792432814	2.44334770691922	RCAN1	0.00820219540404153	-1.54	0.00605	0.0469	down
457767	Minor.Salivary.Gland-(Parotid.Gland+Submandibular.Gland)/2	Ductal_Epithelial_Cells	EDIL3	0.0280130792432814	2.44334770691922	TNFRSF10B	0.00725024691191595	-1.03	0.00406	0.0358	down
457768	Minor.Salivary.Gland-(Parotid.Gland+Submandibular.Gland)/2	Ductal_Epithelial_Cells	EDN1	0.0198441538456524	0.152116916823213	ADRB2	0.0391242615437541	-2.15	0.000381	0.00725	down
457769	Minor.Salivary.Gland-(Parotid.Gland+Submandibular.Gland)/2	Ductal_Epithelial_Cells	EDN1	0.0198441538456524	0.152116916823213	AHR	0.00766503130011266	-1.98	0.00104	0.0147	down
457770	Minor.Salivary.Gland-(Parotid.Gland+Submandibular.Gland)/2	Ductal_Epithelial_Cells	EDN1	0.0198441538456524	0.152116916823213	ANGPTL4	0.00779977931058126	-3.45	2.11e-05	0.000849	down
457771	Minor.Salivary.Gland-(Parotid.Gland+Submandibular.Gland)/2	Ductal_Epithelial_Cells	EDN1	0.0198441538456524	0.152116916823213	ARL4A	0.00769519576207073	-1.38	1.02e-05	0.000502	down
457772	Minor.Salivary.Gland-(Parotid.Gland+Submandibular.Gland)/2	Ductal_Epithelial_Cells	EDN1	0.0198441538456524	0.152116916823213	BHLHE40	0.0105400445085628	-2.08	0.000321	0.00643	down
457773	Minor.Salivary.Gland-(Parotid.Gland+Submandibular.Gland)/2	Ductal_Epithelial_Cells	EDN1	0.0198441538456524	0.152116916823213	BIRC3	0.0102014001907105	-2.67	1.65e-06	0.000119	down
457774	Minor.Salivary.Gland-(Parotid.Gland+Submandibular.Gland)/2	Ductal_Epithelial_Cells	EDN1	0.0198441538456524	0.152116916823213	CCND1	0.0197628031798424	-1.31	0.000311	0.00641	down
457775	Minor.Salivary.Gland-(Parotid.Gland+Submandibular.Gland)/2	Ductal_Epithelial_Cells	EDN1	0.0198441538456524	0.152116916823213	CCND3	0.00876595363592521	-1.45	0.00011	0.00304	down
457776	Minor.Salivary.Gland-(Parotid.Gland+Submandibular.Gland)/2	Ductal_Epithelial_Cells	EDN1	0.0198441538456524	0.152116916823213	CEMIP2	0.00752099750032935	-1.56	0.000386	0.00733	down
457777	Minor.Salivary.Gland-(Parotid.Gland+Submandibular.Gland)/2	Ductal_Epithelial_Cells	EDN1	0.0198441538456524	0.152116916823213	CLDN1	0.00751022685989128	-2.76	0.00142	0.0179	down
457778	Minor.Salivary.Gland-(Parotid.Gland+Submandibular.Gland)/2	Ductal_Epithelial_Cells	EDN1	0.0198441538456524	0.152116916823213	DHRS3	0.00869576423360205	-1.57	0.00362	0.0329	down
457779	Minor.Salivary.Gland-(Parotid.Gland+Submandibular.Gland)/2	Ductal_Epithelial_Cells	EDN1	0.0198441538456524	0.152116916823213	EDNRB	0.0399150718432988	-6.05	1.16e-08	2.48e-06	down
457780	Minor.Salivary.Gland-(Parotid.Gland+Submandibular.Gland)/2	Ductal_Epithelial_Cells	EDN1	0.0198441538456524	0.152116916823213	EPHA2	0.00834650035520566	-1.4	3.31e-05	0.00122	down
457781	Minor.Salivary.Gland-(Parotid.Gland+Submandibular.Gland)/2	Ductal_Epithelial_Cells	EDN1	0.0198441538456524	0.152116916823213	ETS1	0.00903673694180835	-3.13	0.00107	0.0149	down
457782	Minor.Salivary.Gland-(Parotid.Gland+Submandibular.Gland)/2	Ductal_Epithelial_Cells	EDN1	0.0198441538456524	0.152116916823213	FKBP5	0.00807880349464331	-3.83	2.09e-07	2.68e-05	down
457783	Minor.Salivary.Gland-(Parotid.Gland+Submandibular.Gland)/2	Ductal_Epithelial_Cells	EDN1	0.0198441538456524	0.152116916823213	FOSL1	0.0101948895345563	-2.23	0.00272	0.0274	down
457784	Minor.Salivary.Gland-(Parotid.Gland+Submandibular.Gland)/2	Ductal_Epithelial_Cells	EDN1	0.0198441538456524	0.152116916823213	GADD45A	0.0116845020185554	-2.53	1.97e-05	0.000813	down
457785	Minor.Salivary.Gland-(Parotid.Gland+Submandibular.Gland)/2	Ductal_Epithelial_Cells	EDN1	0.0198441538456524	0.152116916823213	GADD45B	0.0109029785802668	-1.82	0.00138	0.0176	down
457786	Minor.Salivary.Gland-(Parotid.Gland+Submandibular.Gland)/2	Ductal_Epithelial_Cells	EDN1	0.0198441538456524	0.152116916823213	GDF15	0.0118095303744767	-3.65	0.00107	0.0148	down
457787	Minor.Salivary.Gland-(Parotid.Gland+Submandibular.Gland)/2	Ductal_Epithelial_Cells	EDN1	0.0198441538456524	0.152116916823213	IER3	0.0122618498931385	-1.65	0.00106	0.0148	down
457788	Minor.Salivary.Gland-(Parotid.Gland+Submandibular.Gland)/2	Ductal_Epithelial_Cells	EDN1	0.0198441538456524	0.152116916823213	IRF7	0.00763290382576342	-1.7	2.22e-05	0.000884	down
457789	Minor.Salivary.Gland-(Parotid.Gland+Submandibular.Gland)/2	Ductal_Epithelial_Cells	EDN1	0.0198441538456524	0.152116916823213	MIA2	0.00746020799424847	-0.66	0.00197	0.0224	down
457790	Minor.Salivary.Gland-(Parotid.Gland+Submandibular.Gland)/2	Ductal_Epithelial_Cells	EDN1	0.0198441538456524	0.152116916823213	MT2A	0.00765329773787177	-4.06	1.21e-10	8.59e-08	down
457791	Minor.Salivary.Gland-(Parotid.Gland+Submandibular.Gland)/2	Ductal_Epithelial_Cells	EDN1	0.0198441538456524	0.152116916823213	MYC	0.0218696869195265	-3	3.71e-06	0.000228	down
457792	Minor.Salivary.Gland-(Parotid.Gland+Submandibular.Gland)/2	Ductal_Epithelial_Cells	EDN1	0.0198441538456524	0.152116916823213	OPTN	0.00763006629854316	-1.41	5.2e-05	0.0017	down
457793	Minor.Salivary.Gland-(Parotid.Gland+Submandibular.Gland)/2	Ductal_Epithelial_Cells	EDN1	0.0198441538456524	0.152116916823213	PCLAF	0.0637492805435817	-2.59	8.91e-05	0.00261	down
457794	Minor.Salivary.Gland-(Parotid.Gland+Submandibular.Gland)/2	Ductal_Epithelial_Cells	EDN1	0.0198441538456524	0.152116916823213	PDE4D	0.00780261624010804	-1.2	1.24e-05	0.000581	down
457795	Minor.Salivary.Gland-(Parotid.Gland+Submandibular.Gland)/2	Ductal_Epithelial_Cells	EDN1	0.0198441538456524	0.152116916823213	PTEN	0.0091388030311221	-1.04	1.38e-05	0.000619	down
457796	Minor.Salivary.Gland-(Parotid.Gland+Submandibular.Gland)/2	Ductal_Epithelial_Cells	EDN1	0.0198441538456524	0.152116916823213	RCAN1	0.0078717620725215	-1.54	0.00605	0.0469	down
457797	Minor.Salivary.Gland-(Parotid.Gland+Submandibular.Gland)/2	Ductal_Epithelial_Cells	EDN1	0.0198441538456524	0.152116916823213	SKIL	0.00791720823248936	-1.3	0.000143	0.00369	down
457798	Minor.Salivary.Gland-(Parotid.Gland+Submandibular.Gland)/2	Ductal_Epithelial_Cells	EDN1	0.0198441538456524	0.152116916823213	STMN1	0.0079804191845892	-1.6	0.00111	0.0151	down
457799	Minor.Salivary.Gland-(Parotid.Gland+Submandibular.Gland)/2	Ductal_Epithelial_Cells	EDN1	0.0198441538456524	0.152116916823213	TNFRSF10B	0.00952380187463112	-1.03	0.00406	0.0358	down
457800	Minor.Salivary.Gland-(Parotid.Gland+Submandibular.Gland)/2	Ductal_Epithelial_Cells	EDN2	0.0213905805899998	0.585860695693453	AHR	0.0039547035158705	-1.98	0.00104	0.0147	down
457801	Minor.Salivary.Gland-(Parotid.Gland+Submandibular.Gland)/2	Ductal_Epithelial_Cells	EDN2	0.0213905805899998	0.585860695693453	ANGPTL4	0.0045707151001094	-3.45	2.11e-05	0.000849	down
457802	Minor.Salivary.Gland-(Parotid.Gland+Submandibular.Gland)/2	Ductal_Epithelial_Cells	EDN2	0.0213905805899998	0.585860695693453	BHLHE40	0.00547382356857035	-2.08	0.000321	0.00643	down
457803	Minor.Salivary.Gland-(Parotid.Gland+Submandibular.Gland)/2	Ductal_Epithelial_Cells	EDN2	0.0213905805899998	0.585860695693453	BIRC3	0.005215907680285	-2.67	1.65e-06	0.000119	down
457804	Minor.Salivary.Gland-(Parotid.Gland+Submandibular.Gland)/2	Ductal_Epithelial_Cells	EDN2	0.0213905805899998	0.585860695693453	CCND1	0.0114071704941954	-1.31	0.000311	0.00641	down
457805	Minor.Salivary.Gland-(Parotid.Gland+Submandibular.Gland)/2	Ductal_Epithelial_Cells	EDN2	0.0213905805899998	0.585860695693453	CCND3	0.00447880310605723	-1.45	0.00011	0.00304	down
457806	Minor.Salivary.Gland-(Parotid.Gland+Submandibular.Gland)/2	Ductal_Epithelial_Cells	EDN2	0.0213905805899998	0.585860695693453	CLDN1	0.00366887407878497	-2.76	0.00142	0.0179	down
457807	Minor.Salivary.Gland-(Parotid.Gland+Submandibular.Gland)/2	Ductal_Epithelial_Cells	EDN2	0.0213905805899998	0.585860695693453	DHRS3	0.00439073393617727	-1.57	0.00362	0.0329	down
457808	Minor.Salivary.Gland-(Parotid.Gland+Submandibular.Gland)/2	Ductal_Epithelial_Cells	EDN2	0.0213905805899998	0.585860695693453	EPHA2	0.00423158471028947	-1.4	3.31e-05	0.00122	down
457809	Minor.Salivary.Gland-(Parotid.Gland+Submandibular.Gland)/2	Ductal_Epithelial_Cells	EDN2	0.0213905805899998	0.585860695693453	ETS1	0.00420028915192762	-3.13	0.00107	0.0149	down
457810	Minor.Salivary.Gland-(Parotid.Gland+Submandibular.Gland)/2	Ductal_Epithelial_Cells	EDN2	0.0213905805899998	0.585860695693453	FKBP5	0.00365330929229729	-3.83	2.09e-07	2.68e-05	down
457811	Minor.Salivary.Gland-(Parotid.Gland+Submandibular.Gland)/2	Ductal_Epithelial_Cells	EDN2	0.0213905805899998	0.585860695693453	FOSL1	0.00491132294143796	-2.23	0.00272	0.0274	down
457812	Minor.Salivary.Gland-(Parotid.Gland+Submandibular.Gland)/2	Ductal_Epithelial_Cells	EDN2	0.0213905805899998	0.585860695693453	GADD45A	0.00590087963665138	-2.53	1.97e-05	0.000813	down
457813	Minor.Salivary.Gland-(Parotid.Gland+Submandibular.Gland)/2	Ductal_Epithelial_Cells	EDN2	0.0213905805899998	0.585860695693453	GADD45B	0.00495440762381502	-1.82	0.00138	0.0176	down
457814	Minor.Salivary.Gland-(Parotid.Gland+Submandibular.Gland)/2	Ductal_Epithelial_Cells	EDN2	0.0213905805899998	0.585860695693453	GDF15	0.0056953881164855	-3.65	0.00107	0.0148	down
457815	Minor.Salivary.Gland-(Parotid.Gland+Submandibular.Gland)/2	Ductal_Epithelial_Cells	EDN2	0.0213905805899998	0.585860695693453	IER3	0.00645315202902352	-1.65	0.00106	0.0148	down
457816	Minor.Salivary.Gland-(Parotid.Gland+Submandibular.Gland)/2	Ductal_Epithelial_Cells	EDN2	0.0213905805899998	0.585860695693453	IRF7	0.00365821681280922	-1.7	2.22e-05	0.000884	down
457817	Minor.Salivary.Gland-(Parotid.Gland+Submandibular.Gland)/2	Ductal_Epithelial_Cells	EDN2	0.0213905805899998	0.585860695693453	KLF10	0.00396767236874841	-3.58	4.16e-07	4.34e-05	down
457818	Minor.Salivary.Gland-(Parotid.Gland+Submandibular.Gland)/2	Ductal_Epithelial_Cells	EDN2	0.0213905805899998	0.585860695693453	MAN1A1	0.00373887240026905	-3.33	3.89e-07	4.27e-05	down
457819	Minor.Salivary.Gland-(Parotid.Gland+Submandibular.Gland)/2	Ductal_Epithelial_Cells	EDN2	0.0213905805899998	0.585860695693453	MGP	0.00408402712310297	-4.16	5e-05	0.00165	down
457820	Minor.Salivary.Gland-(Parotid.Gland+Submandibular.Gland)/2	Ductal_Epithelial_Cells	EDN2	0.0213905805899998	0.585860695693453	MIA2	0.00398435942476963	-0.66	0.00197	0.0224	down
457821	Minor.Salivary.Gland-(Parotid.Gland+Submandibular.Gland)/2	Ductal_Epithelial_Cells	EDN2	0.0213905805899998	0.585860695693453	MYC	0.0110823275596246	-3	3.71e-06	0.000228	down
457822	Minor.Salivary.Gland-(Parotid.Gland+Submandibular.Gland)/2	Ductal_Epithelial_Cells	EDN2	0.0213905805899998	0.585860695693453	PALM2AKAP2	0.00376785388964019	-3.49	4.21e-08	7.35e-06	down
457823	Minor.Salivary.Gland-(Parotid.Gland+Submandibular.Gland)/2	Ductal_Epithelial_Cells	EDN2	0.0213905805899998	0.585860695693453	PDE4D	0.0037486997690852	-1.2	1.24e-05	0.000581	down
457824	Minor.Salivary.Gland-(Parotid.Gland+Submandibular.Gland)/2	Ductal_Epithelial_Cells	EDN2	0.0213905805899998	0.585860695693453	PTEN	0.00454397219461417	-1.04	1.38e-05	0.000619	down
457825	Minor.Salivary.Gland-(Parotid.Gland+Submandibular.Gland)/2	Ductal_Epithelial_Cells	EDN2	0.0213905805899998	0.585860695693453	RCAN1	0.00374449334107648	-1.54	0.00605	0.0469	down
457826	Minor.Salivary.Gland-(Parotid.Gland+Submandibular.Gland)/2	Ductal_Epithelial_Cells	EDN2	0.0213905805899998	0.585860695693453	STMN1	0.00416802635387199	-1.6	0.00111	0.0151	down
457827	Minor.Salivary.Gland-(Parotid.Gland+Submandibular.Gland)/2	Ductal_Epithelial_Cells	EDN2	0.0213905805899998	0.585860695693453	TM4SF1	0.00387395500599767	-1.21	0.000878	0.0131	down
457828	Minor.Salivary.Gland-(Parotid.Gland+Submandibular.Gland)/2	Ductal_Epithelial_Cells	EDN2	0.0213905805899998	0.585860695693453	TNFRSF10B	0.00459179146795743	-1.03	0.00406	0.0358	down
457829	Minor.Salivary.Gland-(Parotid.Gland+Submandibular.Gland)/2	Ductal_Epithelial_Cells	EDN2	0.0213905805899998	0.585860695693453	TNFRSF12A	0.00381640687351086	-1.2	0.00327	0.0309	down
457830	Minor.Salivary.Gland-(Parotid.Gland+Submandibular.Gland)/2	Ductal_Epithelial_Cells	EDN3	0.0245435617156667	1.47021293103352	AHR	0.00404589575706653	-1.98	0.00104	0.0147	down
457831	Minor.Salivary.Gland-(Parotid.Gland+Submandibular.Gland)/2	Ductal_Epithelial_Cells	EDN3	0.0245435617156667	1.47021293103352	ANGPTL4	0.00471829409695529	-3.45	2.11e-05	0.000849	down
457832	Minor.Salivary.Gland-(Parotid.Gland+Submandibular.Gland)/2	Ductal_Epithelial_Cells	EDN3	0.0245435617156667	1.47021293103352	BHLHE40	0.0056529980773818	-2.08	0.000321	0.00643	down
457833	Minor.Salivary.Gland-(Parotid.Gland+Submandibular.Gland)/2	Ductal_Epithelial_Cells	EDN3	0.0245435617156667	1.47021293103352	BIRC3	0.00532074658198581	-2.67	1.65e-06	0.000119	down
457834	Minor.Salivary.Gland-(Parotid.Gland+Submandibular.Gland)/2	Ductal_Epithelial_Cells	EDN3	0.0245435617156667	1.47021293103352	CCND1	0.0112422287096593	-1.31	0.000311	0.00641	down
457835	Minor.Salivary.Gland-(Parotid.Gland+Submandibular.Gland)/2	Ductal_Epithelial_Cells	EDN3	0.0245435617156667	1.47021293103352	CCND3	0.00453742975655842	-1.45	0.00011	0.00304	down
457836	Minor.Salivary.Gland-(Parotid.Gland+Submandibular.Gland)/2	Ductal_Epithelial_Cells	EDN3	0.0245435617156667	1.47021293103352	DHRS3	0.00438797116210997	-1.57	0.00362	0.0329	down
457837	Minor.Salivary.Gland-(Parotid.Gland+Submandibular.Gland)/2	Ductal_Epithelial_Cells	EDN3	0.0245435617156667	1.47021293103352	EDNRB	0.0640607792082542	-6.05	1.16e-08	2.48e-06	down
457838	Minor.Salivary.Gland-(Parotid.Gland+Submandibular.Gland)/2	Ductal_Epithelial_Cells	EDN3	0.0245435617156667	1.47021293103352	EPHA2	0.00431045672134533	-1.4	3.31e-05	0.00122	down
457839	Minor.Salivary.Gland-(Parotid.Gland+Submandibular.Gland)/2	Ductal_Epithelial_Cells	EDN3	0.0245435617156667	1.47021293103352	ETS1	0.00442187903153691	-3.13	0.00107	0.0149	down
457840	Minor.Salivary.Gland-(Parotid.Gland+Submandibular.Gland)/2	Ductal_Epithelial_Cells	EDN3	0.0245435617156667	1.47021293103352	FOSL1	0.00502759915386545	-2.23	0.00272	0.0274	down
457841	Minor.Salivary.Gland-(Parotid.Gland+Submandibular.Gland)/2	Ductal_Epithelial_Cells	EDN3	0.0245435617156667	1.47021293103352	GADD45A	0.00601883933171931	-2.53	1.97e-05	0.000813	down
457842	Minor.Salivary.Gland-(Parotid.Gland+Submandibular.Gland)/2	Ductal_Epithelial_Cells	EDN3	0.0245435617156667	1.47021293103352	GADD45B	0.0050598196556061	-1.82	0.00138	0.0176	down
457843	Minor.Salivary.Gland-(Parotid.Gland+Submandibular.Gland)/2	Ductal_Epithelial_Cells	EDN3	0.0245435617156667	1.47021293103352	GDF15	0.00600530516249545	-3.65	0.00107	0.0148	down
457844	Minor.Salivary.Gland-(Parotid.Gland+Submandibular.Gland)/2	Ductal_Epithelial_Cells	EDN3	0.0245435617156667	1.47021293103352	IER3	0.00664771066667668	-1.65	0.00106	0.0148	down
457845	Minor.Salivary.Gland-(Parotid.Gland+Submandibular.Gland)/2	Ductal_Epithelial_Cells	EDN3	0.0245435617156667	1.47021293103352	KLF10	0.00407968048994866	-3.58	4.16e-07	4.34e-05	down
457846	Minor.Salivary.Gland-(Parotid.Gland+Submandibular.Gland)/2	Ductal_Epithelial_Cells	EDN3	0.0245435617156667	1.47021293103352	MAN1A1	0.00383618525550034	-3.33	3.89e-07	4.27e-05	down
457847	Minor.Salivary.Gland-(Parotid.Gland+Submandibular.Gland)/2	Ductal_Epithelial_Cells	EDN3	0.0245435617156667	1.47021293103352	MGP	0.00423977340892129	-4.16	5e-05	0.00165	down
457848	Minor.Salivary.Gland-(Parotid.Gland+Submandibular.Gland)/2	Ductal_Epithelial_Cells	EDN3	0.0245435617156667	1.47021293103352	MIA2	0.00403224374502847	-0.66	0.00197	0.0224	down
457849	Minor.Salivary.Gland-(Parotid.Gland+Submandibular.Gland)/2	Ductal_Epithelial_Cells	EDN3	0.0245435617156667	1.47021293103352	MNAT1	0.0212044730577691	-0.668	0.00448	0.0379	down
457850	Minor.Salivary.Gland-(Parotid.Gland+Submandibular.Gland)/2	Ductal_Epithelial_Cells	EDN3	0.0245435617156667	1.47021293103352	MYC	0.0115116506981215	-3	3.71e-06	0.000228	down
457851	Minor.Salivary.Gland-(Parotid.Gland+Submandibular.Gland)/2	Ductal_Epithelial_Cells	EDN3	0.0245435617156667	1.47021293103352	PALM2AKAP2	0.00383984908735321	-3.49	4.21e-08	7.35e-06	down
457852	Minor.Salivary.Gland-(Parotid.Gland+Submandibular.Gland)/2	Ductal_Epithelial_Cells	EDN3	0.0245435617156667	1.47021293103352	PDE4D	0.00399734844967693	-1.2	1.24e-05	0.000581	down
457853	Minor.Salivary.Gland-(Parotid.Gland+Submandibular.Gland)/2	Ductal_Epithelial_Cells	EDN3	0.0245435617156667	1.47021293103352	PTEN	0.00458479393430652	-1.04	1.38e-05	0.000619	down
457854	Minor.Salivary.Gland-(Parotid.Gland+Submandibular.Gland)/2	Ductal_Epithelial_Cells	EDN3	0.0245435617156667	1.47021293103352	RCAN1	0.00380989218473172	-1.54	0.00605	0.0469	down
457855	Minor.Salivary.Gland-(Parotid.Gland+Submandibular.Gland)/2	Ductal_Epithelial_Cells	EDN3	0.0245435617156667	1.47021293103352	STMN1	0.0042786533051737	-1.6	0.00111	0.0151	down
457856	Minor.Salivary.Gland-(Parotid.Gland+Submandibular.Gland)/2	Ductal_Epithelial_Cells	EDN3	0.0245435617156667	1.47021293103352	TM4SF1	0.00402788156324394	-1.21	0.000878	0.0131	down
457857	Minor.Salivary.Gland-(Parotid.Gland+Submandibular.Gland)/2	Ductal_Epithelial_Cells	EDN3	0.0245435617156667	1.47021293103352	TNFRSF10B	0.00464156728119127	-1.03	0.00406	0.0358	down
457858	Minor.Salivary.Gland-(Parotid.Gland+Submandibular.Gland)/2	Ductal_Epithelial_Cells	EDN3	0.0245435617156667	1.47021293103352	TNFRSF12A	0.00386093144215537	-1.2	0.00327	0.0309	down
457859	Minor.Salivary.Gland-(Parotid.Gland+Submandibular.Gland)/2	Ductal_Epithelial_Cells	EFEMP1	0.0199891243585026	0.192778434284828	ANGPTL4	0.0084458091331955	-3.45	2.11e-05	0.000849	down
457860	Minor.Salivary.Gland-(Parotid.Gland+Submandibular.Gland)/2	Ductal_Epithelial_Cells	EFEMP1	0.0199891243585026	0.192778434284828	BHLHE40	0.0111274035979998	-2.08	0.000321	0.00643	down
457861	Minor.Salivary.Gland-(Parotid.Gland+Submandibular.Gland)/2	Ductal_Epithelial_Cells	EFEMP1	0.0199891243585026	0.192778434284828	BIRC3	0.0103915424654646	-2.67	1.65e-06	0.000119	down
457862	Minor.Salivary.Gland-(Parotid.Gland+Submandibular.Gland)/2	Ductal_Epithelial_Cells	EFEMP1	0.0199891243585026	0.192778434284828	CCND1	0.0192161295899111	-1.31	0.000311	0.00641	down
457863	Minor.Salivary.Gland-(Parotid.Gland+Submandibular.Gland)/2	Ductal_Epithelial_Cells	EFEMP1	0.0199891243585026	0.192778434284828	CCND3	0.00792190964409723	-1.45	0.00011	0.00304	down
457864	Minor.Salivary.Gland-(Parotid.Gland+Submandibular.Gland)/2	Ductal_Epithelial_Cells	EFEMP1	0.0199891243585026	0.192778434284828	CEMIP2	0.007612678475241	-1.56	0.000386	0.00733	down
457865	Minor.Salivary.Gland-(Parotid.Gland+Submandibular.Gland)/2	Ductal_Epithelial_Cells	EFEMP1	0.0199891243585026	0.192778434284828	CLDN1	0.00892436008875343	-2.76	0.00142	0.0179	down
457866	Minor.Salivary.Gland-(Parotid.Gland+Submandibular.Gland)/2	Ductal_Epithelial_Cells	EFEMP1	0.0199891243585026	0.192778434284828	CSRP1	0.00850553562843959	-0.975	0.00157	0.0193	down
457867	Minor.Salivary.Gland-(Parotid.Gland+Submandibular.Gland)/2	Ductal_Epithelial_Cells	EFEMP1	0.0199891243585026	0.192778434284828	DHRS3	0.0100027040020438	-1.57	0.00362	0.0329	down
457868	Minor.Salivary.Gland-(Parotid.Gland+Submandibular.Gland)/2	Ductal_Epithelial_Cells	EFEMP1	0.0199891243585026	0.192778434284828	EPHA2	0.0106340448498929	-1.4	3.31e-05	0.00122	down
457869	Minor.Salivary.Gland-(Parotid.Gland+Submandibular.Gland)/2	Ductal_Epithelial_Cells	EFEMP1	0.0199891243585026	0.192778434284828	ERRFI1	0.0077424485057676	-1.19	0.0026	0.0266	down
457870	Minor.Salivary.Gland-(Parotid.Gland+Submandibular.Gland)/2	Ductal_Epithelial_Cells	EFEMP1	0.0199891243585026	0.192778434284828	ETS2	0.00901681868335168	-2.82	4.13e-07	4.34e-05	down
457871	Minor.Salivary.Gland-(Parotid.Gland+Submandibular.Gland)/2	Ductal_Epithelial_Cells	EFEMP1	0.0199891243585026	0.192778434284828	FKBP5	0.00790148895691105	-3.83	2.09e-07	2.68e-05	down
457872	Minor.Salivary.Gland-(Parotid.Gland+Submandibular.Gland)/2	Ductal_Epithelial_Cells	EFEMP1	0.0199891243585026	0.192778434284828	FOSL1	0.0074872120040941	-2.23	0.00272	0.0274	down
457873	Minor.Salivary.Gland-(Parotid.Gland+Submandibular.Gland)/2	Ductal_Epithelial_Cells	EFEMP1	0.0199891243585026	0.192778434284828	FUT8	0.00771006592704144	-3.81	2.54e-09	1.05e-06	down
457874	Minor.Salivary.Gland-(Parotid.Gland+Submandibular.Gland)/2	Ductal_Epithelial_Cells	EFEMP1	0.0199891243585026	0.192778434284828	GADD45A	0.0103137921637118	-2.53	1.97e-05	0.000813	down
457875	Minor.Salivary.Gland-(Parotid.Gland+Submandibular.Gland)/2	Ductal_Epithelial_Cells	EFEMP1	0.0199891243585026	0.192778434284828	GADD45B	0.00907242391059235	-1.82	0.00138	0.0176	down
457876	Minor.Salivary.Gland-(Parotid.Gland+Submandibular.Gland)/2	Ductal_Epithelial_Cells	EFEMP1	0.0199891243585026	0.192778434284828	GDF15	0.0127006212332831	-3.65	0.00107	0.0148	down
457877	Minor.Salivary.Gland-(Parotid.Gland+Submandibular.Gland)/2	Ductal_Epithelial_Cells	EFEMP1	0.0199891243585026	0.192778434284828	HSPB8	0.00773504912472556	-3.55	1.97e-05	0.000813	down
457878	Minor.Salivary.Gland-(Parotid.Gland+Submandibular.Gland)/2	Ductal_Epithelial_Cells	EFEMP1	0.0199891243585026	0.192778434284828	IER3	0.0113028877803793	-1.65	0.00106	0.0148	down
457879	Minor.Salivary.Gland-(Parotid.Gland+Submandibular.Gland)/2	Ductal_Epithelial_Cells	EFEMP1	0.0199891243585026	0.192778434284828	KLF10	0.00827623711612575	-3.58	4.16e-07	4.34e-05	down
457880	Minor.Salivary.Gland-(Parotid.Gland+Submandibular.Gland)/2	Ductal_Epithelial_Cells	EFEMP1	0.0199891243585026	0.192778434284828	MYC	0.0247169374006585	-3	3.71e-06	0.000228	down
457881	Minor.Salivary.Gland-(Parotid.Gland+Submandibular.Gland)/2	Ductal_Epithelial_Cells	EFEMP1	0.0199891243585026	0.192778434284828	NAV2	0.00924185210062585	-4.47	2.63e-05	0.00099	down
457882	Minor.Salivary.Gland-(Parotid.Gland+Submandibular.Gland)/2	Ductal_Epithelial_Cells	EFEMP1	0.0199891243585026	0.192778434284828	PALM2AKAP2	0.00786697257101392	-3.49	4.21e-08	7.35e-06	down
457883	Minor.Salivary.Gland-(Parotid.Gland+Submandibular.Gland)/2	Ductal_Epithelial_Cells	EFEMP1	0.0199891243585026	0.192778434284828	PTEN	0.00960068673651648	-1.04	1.38e-05	0.000619	down
457884	Minor.Salivary.Gland-(Parotid.Gland+Submandibular.Gland)/2	Ductal_Epithelial_Cells	EFEMP1	0.0199891243585026	0.192778434284828	RCAN1	0.00760550283787983	-1.54	0.00605	0.0469	down
457885	Minor.Salivary.Gland-(Parotid.Gland+Submandibular.Gland)/2	Ductal_Epithelial_Cells	EFEMP1	0.0199891243585026	0.192778434284828	YARS1	0.00828579080867794	-1.27	0.00132	0.017	down
457886	Minor.Salivary.Gland-(Parotid.Gland+Submandibular.Gland)/2	Ductal_Epithelial_Cells	EFEMP2	0.017342890541322	-0.549440658752467	BHLHE40	0.00996950003561321	-2.08	0.000321	0.00643	down
457887	Minor.Salivary.Gland-(Parotid.Gland+Submandibular.Gland)/2	Ductal_Epithelial_Cells	EFEMP2	0.017342890541322	-0.549440658752467	BIRC3	0.00978260127540843	-2.67	1.65e-06	0.000119	down
457888	Minor.Salivary.Gland-(Parotid.Gland+Submandibular.Gland)/2	Ductal_Epithelial_Cells	EFEMP2	0.017342890541322	-0.549440658752467	CCND1	0.0173686440213781	-1.31	0.000311	0.00641	down
457889	Minor.Salivary.Gland-(Parotid.Gland+Submandibular.Gland)/2	Ductal_Epithelial_Cells	EFEMP2	0.017342890541322	-0.549440658752467	CSRP1	0.00803607403828892	-0.975	0.00157	0.0193	down
457890	Minor.Salivary.Gland-(Parotid.Gland+Submandibular.Gland)/2	Ductal_Epithelial_Cells	EFEMP2	0.017342890541322	-0.549440658752467	DHRS2	0.0264626153874177	-5.31	0.00021	0.00487	down
457891	Minor.Salivary.Gland-(Parotid.Gland+Submandibular.Gland)/2	Ductal_Epithelial_Cells	EFEMP2	0.017342890541322	-0.549440658752467	DHRS3	0.00904506124419565	-1.57	0.00362	0.0329	down
457892	Minor.Salivary.Gland-(Parotid.Gland+Submandibular.Gland)/2	Ductal_Epithelial_Cells	EFEMP2	0.017342890541322	-0.549440658752467	EPHA2	0.0104612783616892	-1.4	3.31e-05	0.00122	down
457893	Minor.Salivary.Gland-(Parotid.Gland+Submandibular.Gland)/2	Ductal_Epithelial_Cells	EFEMP2	0.017342890541322	-0.549440658752467	ERRFI1	0.0073815890416306	-1.19	0.0026	0.0266	down
457894	Minor.Salivary.Gland-(Parotid.Gland+Submandibular.Gland)/2	Ductal_Epithelial_Cells	EFEMP2	0.017342890541322	-0.549440658752467	ETS2	0.00859285116276925	-2.82	4.13e-07	4.34e-05	down
457895	Minor.Salivary.Gland-(Parotid.Gland+Submandibular.Gland)/2	Ductal_Epithelial_Cells	EFEMP2	0.017342890541322	-0.549440658752467	FOSL1	0.00944106438406996	-2.23	0.00272	0.0274	down
457896	Minor.Salivary.Gland-(Parotid.Gland+Submandibular.Gland)/2	Ductal_Epithelial_Cells	EFEMP2	0.017342890541322	-0.549440658752467	GADD45A	0.0120414969105759	-2.53	1.97e-05	0.000813	down
457897	Minor.Salivary.Gland-(Parotid.Gland+Submandibular.Gland)/2	Ductal_Epithelial_Cells	EFEMP2	0.017342890541322	-0.549440658752467	GADD45B	0.00976789865557895	-1.82	0.00138	0.0176	down
457898	Minor.Salivary.Gland-(Parotid.Gland+Submandibular.Gland)/2	Ductal_Epithelial_Cells	EFEMP2	0.017342890541322	-0.549440658752467	GDF15	0.0145814174138856	-3.65	0.00107	0.0148	down
457899	Minor.Salivary.Gland-(Parotid.Gland+Submandibular.Gland)/2	Ductal_Epithelial_Cells	EFEMP2	0.017342890541322	-0.549440658752467	IER3	0.0126760926212231	-1.65	0.00106	0.0148	down
457900	Minor.Salivary.Gland-(Parotid.Gland+Submandibular.Gland)/2	Ductal_Epithelial_Cells	EFEMP2	0.017342890541322	-0.549440658752467	MIA2	0.00745725653255018	-0.66	0.00197	0.0224	down
457901	Minor.Salivary.Gland-(Parotid.Gland+Submandibular.Gland)/2	Ductal_Epithelial_Cells	EFEMP2	0.017342890541322	-0.549440658752467	MYC	0.019780346439489	-3	3.71e-06	0.000228	down
457902	Minor.Salivary.Gland-(Parotid.Gland+Submandibular.Gland)/2	Ductal_Epithelial_Cells	EFEMP2	0.017342890541322	-0.549440658752467	NAV2	0.00859970005057724	-4.47	2.63e-05	0.00099	down
457903	Minor.Salivary.Gland-(Parotid.Gland+Submandibular.Gland)/2	Ductal_Epithelial_Cells	EFEMP2	0.017342890541322	-0.549440658752467	PDE4D	0.00745580084185875	-1.2	1.24e-05	0.000581	down
457904	Minor.Salivary.Gland-(Parotid.Gland+Submandibular.Gland)/2	Ductal_Epithelial_Cells	EFEMP2	0.017342890541322	-0.549440658752467	PDK4	0.00769077239687199	-2.8	0.000391	0.0074	down
457905	Minor.Salivary.Gland-(Parotid.Gland+Submandibular.Gland)/2	Ductal_Epithelial_Cells	EFEMP2	0.017342890541322	-0.549440658752467	PLK2	0.00755888080467165	-1.68	0.000744	0.0117	down
457906	Minor.Salivary.Gland-(Parotid.Gland+Submandibular.Gland)/2	Ductal_Epithelial_Cells	EFEMP2	0.017342890541322	-0.549440658752467	PTEN	0.00998279014494486	-1.04	1.38e-05	0.000619	down
457907	Minor.Salivary.Gland-(Parotid.Gland+Submandibular.Gland)/2	Ductal_Epithelial_Cells	EFEMP2	0.017342890541322	-0.549440658752467	SLC3A2	0.00813054673795176	-1.21	0.000316	0.00643	down
457908	Minor.Salivary.Gland-(Parotid.Gland+Submandibular.Gland)/2	Ductal_Epithelial_Cells	EFEMP2	0.017342890541322	-0.549440658752467	SLC9A1	0.00793956515471582	-1.35	1.54e-05	0.000675	down
457909	Minor.Salivary.Gland-(Parotid.Gland+Submandibular.Gland)/2	Ductal_Epithelial_Cells	EFEMP2	0.017342890541322	-0.549440658752467	TNFRSF10B	0.00940031502675301	-1.03	0.00406	0.0358	down
457910	Minor.Salivary.Gland-(Parotid.Gland+Submandibular.Gland)/2	Ductal_Epithelial_Cells	EFNA1	0.0241958596144384	1.37268899473384	AHR	0.00534068753433798	-1.98	0.00104	0.0147	down
457911	Minor.Salivary.Gland-(Parotid.Gland+Submandibular.Gland)/2	Ductal_Epithelial_Cells	EFNA1	0.0241958596144384	1.37268899473384	AKAP1	0.00531642270218991	-1.08	0.00124	0.0165	down
457912	Minor.Salivary.Gland-(Parotid.Gland+Submandibular.Gland)/2	Ductal_Epithelial_Cells	EFNA1	0.0241958596144384	1.37268899473384	ANGPTL4	0.00592075568632258	-3.45	2.11e-05	0.000849	down
457913	Minor.Salivary.Gland-(Parotid.Gland+Submandibular.Gland)/2	Ductal_Epithelial_Cells	EFNA1	0.0241958596144384	1.37268899473384	BHLHE40	0.00712202413864642	-2.08	0.000321	0.00643	down
457914	Minor.Salivary.Gland-(Parotid.Gland+Submandibular.Gland)/2	Ductal_Epithelial_Cells	EFNA1	0.0241958596144384	1.37268899473384	BIRC3	0.00759314838608506	-2.67	1.65e-06	0.000119	down
457915	Minor.Salivary.Gland-(Parotid.Gland+Submandibular.Gland)/2	Ductal_Epithelial_Cells	EFNA1	0.0241958596144384	1.37268899473384	CCND1	0.0165659548815402	-1.31	0.000311	0.00641	down
457916	Minor.Salivary.Gland-(Parotid.Gland+Submandibular.Gland)/2	Ductal_Epithelial_Cells	EFNA1	0.0241958596144384	1.37268899473384	CCND3	0.00703724286267249	-1.45	0.00011	0.00304	down
457917	Minor.Salivary.Gland-(Parotid.Gland+Submandibular.Gland)/2	Ductal_Epithelial_Cells	EFNA1	0.0241958596144384	1.37268899473384	CLDN1	0.0057450746449448	-2.76	0.00142	0.0179	down
457918	Minor.Salivary.Gland-(Parotid.Gland+Submandibular.Gland)/2	Ductal_Epithelial_Cells	EFNA1	0.0241958596144384	1.37268899473384	DHRS3	0.00668539516608897	-1.57	0.00362	0.0329	down
457919	Minor.Salivary.Gland-(Parotid.Gland+Submandibular.Gland)/2	Ductal_Epithelial_Cells	EFNA1	0.0241958596144384	1.37268899473384	EPHA2	0.00664985591705984	-1.4	3.31e-05	0.00122	down
457920	Minor.Salivary.Gland-(Parotid.Gland+Submandibular.Gland)/2	Ductal_Epithelial_Cells	EFNA1	0.0241958596144384	1.37268899473384	ETS1	0.00577083045277099	-3.13	0.00107	0.0149	down
457921	Minor.Salivary.Gland-(Parotid.Gland+Submandibular.Gland)/2	Ductal_Epithelial_Cells	EFNA1	0.0241958596144384	1.37268899473384	ETS2	0.00544491954188914	-2.82	4.13e-07	4.34e-05	down
457922	Minor.Salivary.Gland-(Parotid.Gland+Submandibular.Gland)/2	Ductal_Epithelial_Cells	EFNA1	0.0241958596144384	1.37268899473384	FKBP5	0.00549292894858348	-3.83	2.09e-07	2.68e-05	down
457923	Minor.Salivary.Gland-(Parotid.Gland+Submandibular.Gland)/2	Ductal_Epithelial_Cells	EFNA1	0.0241958596144384	1.37268899473384	FOSL1	0.0075145594377457	-2.23	0.00272	0.0274	down
457924	Minor.Salivary.Gland-(Parotid.Gland+Submandibular.Gland)/2	Ductal_Epithelial_Cells	EFNA1	0.0241958596144384	1.37268899473384	GADD45A	0.00825609578717867	-2.53	1.97e-05	0.000813	down
457925	Minor.Salivary.Gland-(Parotid.Gland+Submandibular.Gland)/2	Ductal_Epithelial_Cells	EFNA1	0.0241958596144384	1.37268899473384	GADD45B	0.00695178471466774	-1.82	0.00138	0.0176	down
457926	Minor.Salivary.Gland-(Parotid.Gland+Submandibular.Gland)/2	Ductal_Epithelial_Cells	EFNA1	0.0241958596144384	1.37268899473384	GDF15	0.00803415670950451	-3.65	0.00107	0.0148	down
457927	Minor.Salivary.Gland-(Parotid.Gland+Submandibular.Gland)/2	Ductal_Epithelial_Cells	EFNA1	0.0241958596144384	1.37268899473384	IER3	0.00898226477196424	-1.65	0.00106	0.0148	down
457928	Minor.Salivary.Gland-(Parotid.Gland+Submandibular.Gland)/2	Ductal_Epithelial_Cells	EFNA1	0.0241958596144384	1.37268899473384	KLF10	0.00544342534191626	-3.58	4.16e-07	4.34e-05	down
457929	Minor.Salivary.Gland-(Parotid.Gland+Submandibular.Gland)/2	Ductal_Epithelial_Cells	EFNA1	0.0241958596144384	1.37268899473384	MAN1A1	0.00552944722009323	-3.33	3.89e-07	4.27e-05	down
457930	Minor.Salivary.Gland-(Parotid.Gland+Submandibular.Gland)/2	Ductal_Epithelial_Cells	EFNA1	0.0241958596144384	1.37268899473384	MGP	0.0054916618789911	-4.16	5e-05	0.00165	down
457931	Minor.Salivary.Gland-(Parotid.Gland+Submandibular.Gland)/2	Ductal_Epithelial_Cells	EFNA1	0.0241958596144384	1.37268899473384	MIA2	0.00542691451547484	-0.66	0.00197	0.0224	down
457932	Minor.Salivary.Gland-(Parotid.Gland+Submandibular.Gland)/2	Ductal_Epithelial_Cells	EFNA1	0.0241958596144384	1.37268899473384	MT2A	0.00635058312192286	-4.06	1.21e-10	8.59e-08	down
457933	Minor.Salivary.Gland-(Parotid.Gland+Submandibular.Gland)/2	Ductal_Epithelial_Cells	EFNA1	0.0241958596144384	1.37268899473384	MYC	0.0172522127772765	-3	3.71e-06	0.000228	down
457934	Minor.Salivary.Gland-(Parotid.Gland+Submandibular.Gland)/2	Ductal_Epithelial_Cells	EFNA1	0.0241958596144384	1.37268899473384	OPTN	0.00541028013139396	-1.41	5.2e-05	0.0017	down
457935	Minor.Salivary.Gland-(Parotid.Gland+Submandibular.Gland)/2	Ductal_Epithelial_Cells	EFNA1	0.0241958596144384	1.37268899473384	PALM2AKAP2	0.0059444996035277	-3.49	4.21e-08	7.35e-06	down
457936	Minor.Salivary.Gland-(Parotid.Gland+Submandibular.Gland)/2	Ductal_Epithelial_Cells	EFNA1	0.0241958596144384	1.37268899473384	PDE4D	0.00535331190279096	-1.2	1.24e-05	0.000581	down
457937	Minor.Salivary.Gland-(Parotid.Gland+Submandibular.Gland)/2	Ductal_Epithelial_Cells	EFNA1	0.0241958596144384	1.37268899473384	PLK2	0.00553945739202348	-1.68	0.000744	0.0117	down
457938	Minor.Salivary.Gland-(Parotid.Gland+Submandibular.Gland)/2	Ductal_Epithelial_Cells	EFNA1	0.0241958596144384	1.37268899473384	PTEN	0.00697916079139712	-1.04	1.38e-05	0.000619	down
457939	Minor.Salivary.Gland-(Parotid.Gland+Submandibular.Gland)/2	Ductal_Epithelial_Cells	EFNA1	0.0241958596144384	1.37268899473384	RCAN1	0.00540298582946654	-1.54	0.00605	0.0469	down
457940	Minor.Salivary.Gland-(Parotid.Gland+Submandibular.Gland)/2	Ductal_Epithelial_Cells	EFNA1	0.0241958596144384	1.37268899473384	SLC3A2	0.00537158607348867	-1.21	0.000316	0.00643	down
457941	Minor.Salivary.Gland-(Parotid.Gland+Submandibular.Gland)/2	Ductal_Epithelial_Cells	EFNA1	0.0241958596144384	1.37268899473384	STMN1	0.00574657201393224	-1.6	0.00111	0.0151	down
457942	Minor.Salivary.Gland-(Parotid.Gland+Submandibular.Gland)/2	Ductal_Epithelial_Cells	EFNA1	0.0241958596144384	1.37268899473384	TM4SF1	0.00582230314463155	-1.21	0.000878	0.0131	down
457943	Minor.Salivary.Gland-(Parotid.Gland+Submandibular.Gland)/2	Ductal_Epithelial_Cells	EFNA1	0.0241958596144384	1.37268899473384	TNFRSF10B	0.00607251724629519	-1.03	0.00406	0.0358	down
457944	Minor.Salivary.Gland-(Parotid.Gland+Submandibular.Gland)/2	Ductal_Epithelial_Cells	EFNA1	0.0241958596144384	1.37268899473384	YARS1	0.00575065998829088	-1.27	0.00132	0.017	down
457945	Minor.Salivary.Gland-(Parotid.Gland+Submandibular.Gland)/2	Ductal_Epithelial_Cells	EFNA2	0.0200333426128042	0.205180827599549	ANGPTL4	0.00556194360014328	-3.45	2.11e-05	0.000849	down
457946	Minor.Salivary.Gland-(Parotid.Gland+Submandibular.Gland)/2	Ductal_Epithelial_Cells	EFNA2	0.0200333426128042	0.205180827599549	BHLHE40	0.00724133082704821	-2.08	0.000321	0.00643	down
457947	Minor.Salivary.Gland-(Parotid.Gland+Submandibular.Gland)/2	Ductal_Epithelial_Cells	EFNA2	0.0200333426128042	0.205180827599549	BIRC3	0.00695064127009416	-2.67	1.65e-06	0.000119	down
457948	Minor.Salivary.Gland-(Parotid.Gland+Submandibular.Gland)/2	Ductal_Epithelial_Cells	EFNA2	0.0200333426128042	0.205180827599549	CCND1	0.0148564114068734	-1.31	0.000311	0.00641	down
457949	Minor.Salivary.Gland-(Parotid.Gland+Submandibular.Gland)/2	Ductal_Epithelial_Cells	EFNA2	0.0200333426128042	0.205180827599549	CCND3	0.006447089844806	-1.45	0.00011	0.00304	down
457950	Minor.Salivary.Gland-(Parotid.Gland+Submandibular.Gland)/2	Ductal_Epithelial_Cells	EFNA2	0.0200333426128042	0.205180827599549	DHRS3	0.00643117381582168	-1.57	0.00362	0.0329	down
457951	Minor.Salivary.Gland-(Parotid.Gland+Submandibular.Gland)/2	Ductal_Epithelial_Cells	EFNA2	0.0200333426128042	0.205180827599549	EPHA2	0.00602099670214514	-1.4	3.31e-05	0.00122	down
457952	Minor.Salivary.Gland-(Parotid.Gland+Submandibular.Gland)/2	Ductal_Epithelial_Cells	EFNA2	0.0200333426128042	0.205180827599549	ETS1	0.00592162015070266	-3.13	0.00107	0.0149	down
457953	Minor.Salivary.Gland-(Parotid.Gland+Submandibular.Gland)/2	Ductal_Epithelial_Cells	EFNA2	0.0200333426128042	0.205180827599549	FKBP5	0.00611801973441234	-3.83	2.09e-07	2.68e-05	down
457954	Minor.Salivary.Gland-(Parotid.Gland+Submandibular.Gland)/2	Ductal_Epithelial_Cells	EFNA2	0.0200333426128042	0.205180827599549	FOSL1	0.0070986736939791	-2.23	0.00272	0.0274	down
457955	Minor.Salivary.Gland-(Parotid.Gland+Submandibular.Gland)/2	Ductal_Epithelial_Cells	EFNA2	0.0200333426128042	0.205180827599549	GADD45A	0.00872735189247636	-2.53	1.97e-05	0.000813	down
457956	Minor.Salivary.Gland-(Parotid.Gland+Submandibular.Gland)/2	Ductal_Epithelial_Cells	EFNA2	0.0200333426128042	0.205180827599549	GADD45B	0.00749286564150794	-1.82	0.00138	0.0176	down
457957	Minor.Salivary.Gland-(Parotid.Gland+Submandibular.Gland)/2	Ductal_Epithelial_Cells	EFNA2	0.0200333426128042	0.205180827599549	GDF15	0.00756012369247177	-3.65	0.00107	0.0148	down
457958	Minor.Salivary.Gland-(Parotid.Gland+Submandibular.Gland)/2	Ductal_Epithelial_Cells	EFNA2	0.0200333426128042	0.205180827599549	IER3	0.00872352638334826	-1.65	0.00106	0.0148	down
457959	Minor.Salivary.Gland-(Parotid.Gland+Submandibular.Gland)/2	Ductal_Epithelial_Cells	EFNA2	0.0200333426128042	0.205180827599549	KLF10	0.00585307166204257	-3.58	4.16e-07	4.34e-05	down
457960	Minor.Salivary.Gland-(Parotid.Gland+Submandibular.Gland)/2	Ductal_Epithelial_Cells	EFNA2	0.0200333426128042	0.205180827599549	MIA2	0.00578680868712971	-0.66	0.00197	0.0224	down
457961	Minor.Salivary.Gland-(Parotid.Gland+Submandibular.Gland)/2	Ductal_Epithelial_Cells	EFNA2	0.0200333426128042	0.205180827599549	MT2A	0.00544697078296101	-4.06	1.21e-10	8.59e-08	down
457962	Minor.Salivary.Gland-(Parotid.Gland+Submandibular.Gland)/2	Ductal_Epithelial_Cells	EFNA2	0.0200333426128042	0.205180827599549	MYC	0.0151871739799943	-3	3.71e-06	0.000228	down
457963	Minor.Salivary.Gland-(Parotid.Gland+Submandibular.Gland)/2	Ductal_Epithelial_Cells	EFNA2	0.0200333426128042	0.205180827599549	OPTN	0.00558742282498423	-1.41	5.2e-05	0.0017	down
457964	Minor.Salivary.Gland-(Parotid.Gland+Submandibular.Gland)/2	Ductal_Epithelial_Cells	EFNA2	0.0200333426128042	0.205180827599549	PDE4D	0.00575361072855206	-1.2	1.24e-05	0.000581	down
457965	Minor.Salivary.Gland-(Parotid.Gland+Submandibular.Gland)/2	Ductal_Epithelial_Cells	EFNA2	0.0200333426128042	0.205180827599549	PLK2	0.00535942708195522	-1.68	0.000744	0.0117	down
457966	Minor.Salivary.Gland-(Parotid.Gland+Submandibular.Gland)/2	Ductal_Epithelial_Cells	EFNA2	0.0200333426128042	0.205180827599549	PRKAG2	0.00529424273701041	-1.24	0.000897	0.0133	down
457967	Minor.Salivary.Gland-(Parotid.Gland+Submandibular.Gland)/2	Ductal_Epithelial_Cells	EFNA2	0.0200333426128042	0.205180827599549	PTEN	0.00655027380167873	-1.04	1.38e-05	0.000619	down
457968	Minor.Salivary.Gland-(Parotid.Gland+Submandibular.Gland)/2	Ductal_Epithelial_Cells	EFNA2	0.0200333426128042	0.205180827599549	SLC3A2	0.00539361172532444	-1.21	0.000316	0.00643	down
457969	Minor.Salivary.Gland-(Parotid.Gland+Submandibular.Gland)/2	Ductal_Epithelial_Cells	EFNA2	0.0200333426128042	0.205180827599549	STMN1	0.00579509454539333	-1.6	0.00111	0.0151	down
457970	Minor.Salivary.Gland-(Parotid.Gland+Submandibular.Gland)/2	Ductal_Epithelial_Cells	EFNA2	0.0200333426128042	0.205180827599549	TM4SF1	0.0053686169439405	-1.21	0.000878	0.0131	down
457971	Minor.Salivary.Gland-(Parotid.Gland+Submandibular.Gland)/2	Ductal_Epithelial_Cells	EFNA2	0.0200333426128042	0.205180827599549	TNFRSF10B	0.00572443101635878	-1.03	0.00406	0.0358	down
457972	Minor.Salivary.Gland-(Parotid.Gland+Submandibular.Gland)/2	Ductal_Epithelial_Cells	EFNA2	0.0200333426128042	0.205180827599549	YARS1	0.00529425037637358	-1.27	0.00132	0.017	down
457973	Minor.Salivary.Gland-(Parotid.Gland+Submandibular.Gland)/2	Ductal_Epithelial_Cells	EFNA3	0.0201746080221372	0.244803132821411	ADD3	0.00489397389912942	-0.918	0.00183	0.0214	down
457974	Minor.Salivary.Gland-(Parotid.Gland+Submandibular.Gland)/2	Ductal_Epithelial_Cells	EFNA3	0.0201746080221372	0.244803132821411	AHR	0.00500840001643094	-1.98	0.00104	0.0147	down
457975	Minor.Salivary.Gland-(Parotid.Gland+Submandibular.Gland)/2	Ductal_Epithelial_Cells	EFNA3	0.0201746080221372	0.244803132821411	ANGPTL4	0.00544373464778186	-3.45	2.11e-05	0.000849	down
457976	Minor.Salivary.Gland-(Parotid.Gland+Submandibular.Gland)/2	Ductal_Epithelial_Cells	EFNA3	0.0201746080221372	0.244803132821411	BHLHE40	0.00674513559181372	-2.08	0.000321	0.00643	down
457977	Minor.Salivary.Gland-(Parotid.Gland+Submandibular.Gland)/2	Ductal_Epithelial_Cells	EFNA3	0.0201746080221372	0.244803132821411	BIRC3	0.00659246329432497	-2.67	1.65e-06	0.000119	down
457978	Minor.Salivary.Gland-(Parotid.Gland+Submandibular.Gland)/2	Ductal_Epithelial_Cells	EFNA3	0.0201746080221372	0.244803132821411	CCND1	0.0147741196926304	-1.31	0.000311	0.00641	down
457979	Minor.Salivary.Gland-(Parotid.Gland+Submandibular.Gland)/2	Ductal_Epithelial_Cells	EFNA3	0.0201746080221372	0.244803132821411	CCND3	0.00617844433213531	-1.45	0.00011	0.00304	down
457980	Minor.Salivary.Gland-(Parotid.Gland+Submandibular.Gland)/2	Ductal_Epithelial_Cells	EFNA3	0.0201746080221372	0.244803132821411	CEMIP2	0.00525896194059782	-1.56	0.000386	0.00733	down
457981	Minor.Salivary.Gland-(Parotid.Gland+Submandibular.Gland)/2	Ductal_Epithelial_Cells	EFNA3	0.0201746080221372	0.244803132821411	CLDN1	0.00510635572646495	-2.76	0.00142	0.0179	down
457982	Minor.Salivary.Gland-(Parotid.Gland+Submandibular.Gland)/2	Ductal_Epithelial_Cells	EFNA3	0.0201746080221372	0.244803132821411	DHRS3	0.0057316639604197	-1.57	0.00362	0.0329	down
457983	Minor.Salivary.Gland-(Parotid.Gland+Submandibular.Gland)/2	Ductal_Epithelial_Cells	EFNA3	0.0201746080221372	0.244803132821411	EPHA2	0.0057293531757531	-1.4	3.31e-05	0.00122	down
457984	Minor.Salivary.Gland-(Parotid.Gland+Submandibular.Gland)/2	Ductal_Epithelial_Cells	EFNA3	0.0201746080221372	0.244803132821411	ETS1	0.00524455046311465	-3.13	0.00107	0.0149	down
457985	Minor.Salivary.Gland-(Parotid.Gland+Submandibular.Gland)/2	Ductal_Epithelial_Cells	EFNA3	0.0201746080221372	0.244803132821411	ETS2	0.00513732924630065	-2.82	4.13e-07	4.34e-05	down
457986	Minor.Salivary.Gland-(Parotid.Gland+Submandibular.Gland)/2	Ductal_Epithelial_Cells	EFNA3	0.0201746080221372	0.244803132821411	FKBP5	0.0050158271111606	-3.83	2.09e-07	2.68e-05	down
457987	Minor.Salivary.Gland-(Parotid.Gland+Submandibular.Gland)/2	Ductal_Epithelial_Cells	EFNA3	0.0201746080221372	0.244803132821411	FOSL1	0.00660096017067374	-2.23	0.00272	0.0274	down
457988	Minor.Salivary.Gland-(Parotid.Gland+Submandibular.Gland)/2	Ductal_Epithelial_Cells	EFNA3	0.0201746080221372	0.244803132821411	GADD45A	0.00781588492637828	-2.53	1.97e-05	0.000813	down
457989	Minor.Salivary.Gland-(Parotid.Gland+Submandibular.Gland)/2	Ductal_Epithelial_Cells	EFNA3	0.0201746080221372	0.244803132821411	GADD45B	0.00678378738878495	-1.82	0.00138	0.0176	down
457990	Minor.Salivary.Gland-(Parotid.Gland+Submandibular.Gland)/2	Ductal_Epithelial_Cells	EFNA3	0.0201746080221372	0.244803132821411	GDF15	0.00741048921228973	-3.65	0.00107	0.0148	down
457991	Minor.Salivary.Gland-(Parotid.Gland+Submandibular.Gland)/2	Ductal_Epithelial_Cells	EFNA3	0.0201746080221372	0.244803132821411	IER3	0.0078601985207289	-1.65	0.00106	0.0148	down
457992	Minor.Salivary.Gland-(Parotid.Gland+Submandibular.Gland)/2	Ductal_Epithelial_Cells	EFNA3	0.0201746080221372	0.244803132821411	IRF7	0.00530168437772546	-1.7	2.22e-05	0.000884	down
457993	Minor.Salivary.Gland-(Parotid.Gland+Submandibular.Gland)/2	Ductal_Epithelial_Cells	EFNA3	0.0201746080221372	0.244803132821411	KLF10	0.00511356798138943	-3.58	4.16e-07	4.34e-05	down
457994	Minor.Salivary.Gland-(Parotid.Gland+Submandibular.Gland)/2	Ductal_Epithelial_Cells	EFNA3	0.0201746080221372	0.244803132821411	MGP	0.00494865571750703	-4.16	5e-05	0.00165	down
457995	Minor.Salivary.Gland-(Parotid.Gland+Submandibular.Gland)/2	Ductal_Epithelial_Cells	EFNA3	0.0201746080221372	0.244803132821411	MIA2	0.00521898399523925	-0.66	0.00197	0.0224	down
457996	Minor.Salivary.Gland-(Parotid.Gland+Submandibular.Gland)/2	Ductal_Epithelial_Cells	EFNA3	0.0201746080221372	0.244803132821411	MT2A	0.00491916080979749	-4.06	1.21e-10	8.59e-08	down
457997	Minor.Salivary.Gland-(Parotid.Gland+Submandibular.Gland)/2	Ductal_Epithelial_Cells	EFNA3	0.0201746080221372	0.244803132821411	MYC	0.0151619925251526	-3	3.71e-06	0.000228	down
457998	Minor.Salivary.Gland-(Parotid.Gland+Submandibular.Gland)/2	Ductal_Epithelial_Cells	EFNA3	0.0201746080221372	0.244803132821411	PALM2AKAP2	0.00501179190092946	-3.49	4.21e-08	7.35e-06	down
457999	Minor.Salivary.Gland-(Parotid.Gland+Submandibular.Gland)/2	Ductal_Epithelial_Cells	EFNA3	0.0201746080221372	0.244803132821411	PDE4D	0.00548967860577783	-1.2	1.24e-05	0.000581	down
458000	Minor.Salivary.Gland-(Parotid.Gland+Submandibular.Gland)/2	Ductal_Epithelial_Cells	EFNA3	0.0201746080221372	0.244803132821411	PTEN	0.00628012882937463	-1.04	1.38e-05	0.000619	down
458001	Minor.Salivary.Gland-(Parotid.Gland+Submandibular.Gland)/2	Ductal_Epithelial_Cells	EFNA3	0.0201746080221372	0.244803132821411	RCAN1	0.00497489554007644	-1.54	0.00605	0.0469	down
458002	Minor.Salivary.Gland-(Parotid.Gland+Submandibular.Gland)/2	Ductal_Epithelial_Cells	EFNA3	0.0201746080221372	0.244803132821411	SLC3A2	0.00500834707210966	-1.21	0.000316	0.00643	down
458003	Minor.Salivary.Gland-(Parotid.Gland+Submandibular.Gland)/2	Ductal_Epithelial_Cells	EFNA3	0.0201746080221372	0.244803132821411	STMN1	0.00518182086020028	-1.6	0.00111	0.0151	down
458004	Minor.Salivary.Gland-(Parotid.Gland+Submandibular.Gland)/2	Ductal_Epithelial_Cells	EFNA3	0.0201746080221372	0.244803132821411	TM4SF1	0.00495162274925211	-1.21	0.000878	0.0131	down
458005	Minor.Salivary.Gland-(Parotid.Gland+Submandibular.Gland)/2	Ductal_Epithelial_Cells	EFNA3	0.0201746080221372	0.244803132821411	TNFRSF10B	0.00594254985802968	-1.03	0.00406	0.0358	down
458006	Minor.Salivary.Gland-(Parotid.Gland+Submandibular.Gland)/2	Ductal_Epithelial_Cells	EFNA3	0.0201746080221372	0.244803132821411	YARS1	0.00496996045472521	-1.27	0.00132	0.017	down
458007	Minor.Salivary.Gland-(Parotid.Gland+Submandibular.Gland)/2	Ductal_Epithelial_Cells	EFNA4	0.0191354786087719	-0.046653232723093	AHR	0.0056702950335627	-1.98	0.00104	0.0147	down
458008	Minor.Salivary.Gland-(Parotid.Gland+Submandibular.Gland)/2	Ductal_Epithelial_Cells	EFNA4	0.0191354786087719	-0.046653232723093	AKAP1	0.00564137420288976	-1.08	0.00124	0.0165	down
458009	Minor.Salivary.Gland-(Parotid.Gland+Submandibular.Gland)/2	Ductal_Epithelial_Cells	EFNA4	0.0191354786087719	-0.046653232723093	ANGPTL4	0.0056720250423138	-3.45	2.11e-05	0.000849	down
458010	Minor.Salivary.Gland-(Parotid.Gland+Submandibular.Gland)/2	Ductal_Epithelial_Cells	EFNA4	0.0191354786087719	-0.046653232723093	BHLHE40	0.00723008185574692	-2.08	0.000321	0.00643	down
458011	Minor.Salivary.Gland-(Parotid.Gland+Submandibular.Gland)/2	Ductal_Epithelial_Cells	EFNA4	0.0191354786087719	-0.046653232723093	BIRC3	0.00686586724161863	-2.67	1.65e-06	0.000119	down
458012	Minor.Salivary.Gland-(Parotid.Gland+Submandibular.Gland)/2	Ductal_Epithelial_Cells	EFNA4	0.0191354786087719	-0.046653232723093	CCND1	0.015332002026233	-1.31	0.000311	0.00641	down
458013	Minor.Salivary.Gland-(Parotid.Gland+Submandibular.Gland)/2	Ductal_Epithelial_Cells	EFNA4	0.0191354786087719	-0.046653232723093	CCND3	0.00621217956986444	-1.45	0.00011	0.00304	down
458014	Minor.Salivary.Gland-(Parotid.Gland+Submandibular.Gland)/2	Ductal_Epithelial_Cells	EFNA4	0.0191354786087719	-0.046653232723093	DHRS3	0.00648817307526143	-1.57	0.00362	0.0329	down
458015	Minor.Salivary.Gland-(Parotid.Gland+Submandibular.Gland)/2	Ductal_Epithelial_Cells	EFNA4	0.0191354786087719	-0.046653232723093	EPHA2	0.0060221415826731	-1.4	3.31e-05	0.00122	down
458016	Minor.Salivary.Gland-(Parotid.Gland+Submandibular.Gland)/2	Ductal_Epithelial_Cells	EFNA4	0.0191354786087719	-0.046653232723093	ETS1	0.0054382360598539	-3.13	0.00107	0.0149	down
458017	Minor.Salivary.Gland-(Parotid.Gland+Submandibular.Gland)/2	Ductal_Epithelial_Cells	EFNA4	0.0191354786087719	-0.046653232723093	ETS2	0.0052748783663165	-2.82	4.13e-07	4.34e-05	down
458018	Minor.Salivary.Gland-(Parotid.Gland+Submandibular.Gland)/2	Ductal_Epithelial_Cells	EFNA4	0.0191354786087719	-0.046653232723093	FKBP5	0.00529713956061566	-3.83	2.09e-07	2.68e-05	down
458019	Minor.Salivary.Gland-(Parotid.Gland+Submandibular.Gland)/2	Ductal_Epithelial_Cells	EFNA4	0.0191354786087719	-0.046653232723093	FOSL1	0.00697440421437758	-2.23	0.00272	0.0274	down
458020	Minor.Salivary.Gland-(Parotid.Gland+Submandibular.Gland)/2	Ductal_Epithelial_Cells	EFNA4	0.0191354786087719	-0.046653232723093	GADD45A	0.00804160573257212	-2.53	1.97e-05	0.000813	down
458021	Minor.Salivary.Gland-(Parotid.Gland+Submandibular.Gland)/2	Ductal_Epithelial_Cells	EFNA4	0.0191354786087719	-0.046653232723093	GADD45B	0.00701091185639316	-1.82	0.00138	0.0176	down
458022	Minor.Salivary.Gland-(Parotid.Gland+Submandibular.Gland)/2	Ductal_Epithelial_Cells	EFNA4	0.0191354786087719	-0.046653232723093	GDF15	0.00830207794931126	-3.65	0.00107	0.0148	down
458023	Minor.Salivary.Gland-(Parotid.Gland+Submandibular.Gland)/2	Ductal_Epithelial_Cells	EFNA4	0.0191354786087719	-0.046653232723093	IER3	0.00852743448290763	-1.65	0.00106	0.0148	down
458024	Minor.Salivary.Gland-(Parotid.Gland+Submandibular.Gland)/2	Ductal_Epithelial_Cells	EFNA4	0.0191354786087719	-0.046653232723093	IRF7	0.00527399477414126	-1.7	2.22e-05	0.000884	down
458025	Minor.Salivary.Gland-(Parotid.Gland+Submandibular.Gland)/2	Ductal_Epithelial_Cells	EFNA4	0.0191354786087719	-0.046653232723093	MAN1A1	0.0053254960983112	-3.33	3.89e-07	4.27e-05	down
458026	Minor.Salivary.Gland-(Parotid.Gland+Submandibular.Gland)/2	Ductal_Epithelial_Cells	EFNA4	0.0191354786087719	-0.046653232723093	MIA2	0.00577500892838849	-0.66	0.00197	0.0224	down
458027	Minor.Salivary.Gland-(Parotid.Gland+Submandibular.Gland)/2	Ductal_Epithelial_Cells	EFNA4	0.0191354786087719	-0.046653232723093	MYC	0.0159943155933651	-3	3.71e-06	0.000228	down
458028	Minor.Salivary.Gland-(Parotid.Gland+Submandibular.Gland)/2	Ductal_Epithelial_Cells	EFNA4	0.0191354786087719	-0.046653232723093	PALM2AKAP2	0.00529704523725458	-3.49	4.21e-08	7.35e-06	down
458029	Minor.Salivary.Gland-(Parotid.Gland+Submandibular.Gland)/2	Ductal_Epithelial_Cells	EFNA4	0.0191354786087719	-0.046653232723093	PDE4D	0.00553261457344678	-1.2	1.24e-05	0.000581	down
458030	Minor.Salivary.Gland-(Parotid.Gland+Submandibular.Gland)/2	Ductal_Epithelial_Cells	EFNA4	0.0191354786087719	-0.046653232723093	PTEN	0.00663328501609735	-1.04	1.38e-05	0.000619	down
458031	Minor.Salivary.Gland-(Parotid.Gland+Submandibular.Gland)/2	Ductal_Epithelial_Cells	EFNA4	0.0191354786087719	-0.046653232723093	SLC3A2	0.00559694413509612	-1.21	0.000316	0.00643	down
458032	Minor.Salivary.Gland-(Parotid.Gland+Submandibular.Gland)/2	Ductal_Epithelial_Cells	EFNA4	0.0191354786087719	-0.046653232723093	STMN1	0.00549917245044374	-1.6	0.00111	0.0151	down
458033	Minor.Salivary.Gland-(Parotid.Gland+Submandibular.Gland)/2	Ductal_Epithelial_Cells	EFNA4	0.0191354786087719	-0.046653232723093	TM4SF1	0.00571076250902981	-1.21	0.000878	0.0131	down
458034	Minor.Salivary.Gland-(Parotid.Gland+Submandibular.Gland)/2	Ductal_Epithelial_Cells	EFNA4	0.0191354786087719	-0.046653232723093	TNFRSF10B	0.00587014644565487	-1.03	0.00406	0.0358	down
458035	Minor.Salivary.Gland-(Parotid.Gland+Submandibular.Gland)/2	Ductal_Epithelial_Cells	EFNA5	0.0187856866439633	-0.144763336670192	AHR	0.00641181987269142	-1.98	0.00104	0.0147	down
458036	Minor.Salivary.Gland-(Parotid.Gland+Submandibular.Gland)/2	Ductal_Epithelial_Cells	EFNA5	0.0187856866439633	-0.144763336670192	AKAP1	0.00617566843758787	-1.08	0.00124	0.0165	down
458037	Minor.Salivary.Gland-(Parotid.Gland+Submandibular.Gland)/2	Ductal_Epithelial_Cells	EFNA5	0.0187856866439633	-0.144763336670192	ANGPTL4	0.00646459012150835	-3.45	2.11e-05	0.000849	down
458038	Minor.Salivary.Gland-(Parotid.Gland+Submandibular.Gland)/2	Ductal_Epithelial_Cells	EFNA5	0.0187856866439633	-0.144763336670192	BHLHE40	0.00889456855391275	-2.08	0.000321	0.00643	down
458039	Minor.Salivary.Gland-(Parotid.Gland+Submandibular.Gland)/2	Ductal_Epithelial_Cells	EFNA5	0.0187856866439633	-0.144763336670192	BIRC3	0.00765852980456275	-2.67	1.65e-06	0.000119	down
458040	Minor.Salivary.Gland-(Parotid.Gland+Submandibular.Gland)/2	Ductal_Epithelial_Cells	EFNA5	0.0187856866439633	-0.144763336670192	CCND1	0.0184357366067084	-1.31	0.000311	0.00641	down
458041	Minor.Salivary.Gland-(Parotid.Gland+Submandibular.Gland)/2	Ductal_Epithelial_Cells	EFNA5	0.0187856866439633	-0.144763336670192	CCND3	0.00775071946667448	-1.45	0.00011	0.00304	down
458042	Minor.Salivary.Gland-(Parotid.Gland+Submandibular.Gland)/2	Ductal_Epithelial_Cells	EFNA5	0.0187856866439633	-0.144763336670192	DHRS3	0.00711844025529459	-1.57	0.00362	0.0329	down
458043	Minor.Salivary.Gland-(Parotid.Gland+Submandibular.Gland)/2	Ductal_Epithelial_Cells	EFNA5	0.0187856866439633	-0.144763336670192	EPHA2	0.00656064095560447	-1.4	3.31e-05	0.00122	down
458044	Minor.Salivary.Gland-(Parotid.Gland+Submandibular.Gland)/2	Ductal_Epithelial_Cells	EFNA5	0.0187856866439633	-0.144763336670192	ERRFI1	0.00645624026060319	-1.19	0.0026	0.0266	down
458045	Minor.Salivary.Gland-(Parotid.Gland+Submandibular.Gland)/2	Ductal_Epithelial_Cells	EFNA5	0.0187856866439633	-0.144763336670192	ETS1	0.00664947252084806	-3.13	0.00107	0.0149	down
458046	Minor.Salivary.Gland-(Parotid.Gland+Submandibular.Gland)/2	Ductal_Epithelial_Cells	EFNA5	0.0187856866439633	-0.144763336670192	FKBP5	0.0067852033635523	-3.83	2.09e-07	2.68e-05	down
458047	Minor.Salivary.Gland-(Parotid.Gland+Submandibular.Gland)/2	Ductal_Epithelial_Cells	EFNA5	0.0187856866439633	-0.144763336670192	FOSL1	0.00828203331088559	-2.23	0.00272	0.0274	down
458048	Minor.Salivary.Gland-(Parotid.Gland+Submandibular.Gland)/2	Ductal_Epithelial_Cells	EFNA5	0.0187856866439633	-0.144763336670192	GADD45A	0.00920939290615492	-2.53	1.97e-05	0.000813	down
458049	Minor.Salivary.Gland-(Parotid.Gland+Submandibular.Gland)/2	Ductal_Epithelial_Cells	EFNA5	0.0187856866439633	-0.144763336670192	GADD45B	0.00827627327142572	-1.82	0.00138	0.0176	down
458050	Minor.Salivary.Gland-(Parotid.Gland+Submandibular.Gland)/2	Ductal_Epithelial_Cells	EFNA5	0.0187856866439633	-0.144763336670192	GDF15	0.00912988352830058	-3.65	0.00107	0.0148	down
458051	Minor.Salivary.Gland-(Parotid.Gland+Submandibular.Gland)/2	Ductal_Epithelial_Cells	EFNA5	0.0187856866439633	-0.144763336670192	IER3	0.00926266227414091	-1.65	0.00106	0.0148	down
458052	Minor.Salivary.Gland-(Parotid.Gland+Submandibular.Gland)/2	Ductal_Epithelial_Cells	EFNA5	0.0187856866439633	-0.144763336670192	IRF7	0.00679684349494582	-1.7	2.22e-05	0.000884	down
458053	Minor.Salivary.Gland-(Parotid.Gland+Submandibular.Gland)/2	Ductal_Epithelial_Cells	EFNA5	0.0187856866439633	-0.144763336670192	MIA2	0.00692033405131516	-0.66	0.00197	0.0224	down
458054	Minor.Salivary.Gland-(Parotid.Gland+Submandibular.Gland)/2	Ductal_Epithelial_Cells	EFNA5	0.0187856866439633	-0.144763336670192	MYC	0.0195731289658787	-3	3.71e-06	0.000228	down
458055	Minor.Salivary.Gland-(Parotid.Gland+Submandibular.Gland)/2	Ductal_Epithelial_Cells	EFNA5	0.0187856866439633	-0.144763336670192	PDE4D	0.00645941930586904	-1.2	1.24e-05	0.000581	down
458056	Minor.Salivary.Gland-(Parotid.Gland+Submandibular.Gland)/2	Ductal_Epithelial_Cells	EFNA5	0.0187856866439633	-0.144763336670192	PTEN	0.0076256553259249	-1.04	1.38e-05	0.000619	down
458057	Minor.Salivary.Gland-(Parotid.Gland+Submandibular.Gland)/2	Ductal_Epithelial_Cells	EFNA5	0.0187856866439633	-0.144763336670192	SLC3A2	0.00689507812934097	-1.21	0.000316	0.00643	down
458058	Minor.Salivary.Gland-(Parotid.Gland+Submandibular.Gland)/2	Ductal_Epithelial_Cells	EFNA5	0.0187856866439633	-0.144763336670192	STMN1	0.0066489603726919	-1.6	0.00111	0.0151	down
458059	Minor.Salivary.Gland-(Parotid.Gland+Submandibular.Gland)/2	Ductal_Epithelial_Cells	EFNA5	0.0187856866439633	-0.144763336670192	TM4SF1	0.00676701329478955	-1.21	0.000878	0.0131	down
458060	Minor.Salivary.Gland-(Parotid.Gland+Submandibular.Gland)/2	Ductal_Epithelial_Cells	EFNA5	0.0187856866439633	-0.144763336670192	TNFRSF10B	0.00658804658471796	-1.03	0.00406	0.0358	down
458061	Minor.Salivary.Gland-(Parotid.Gland+Submandibular.Gland)/2	Ductal_Epithelial_Cells	EFNA5	0.0187856866439633	-0.144763336670192	YARS1	0.00666978972605961	-1.27	0.00132	0.017	down
458062	Minor.Salivary.Gland-(Parotid.Gland+Submandibular.Gland)/2	Ductal_Epithelial_Cells	EFNB1	0.0233483464683919	1.13497740836085	AHR	0.00614913567424233	-1.98	0.00104	0.0147	down
458063	Minor.Salivary.Gland-(Parotid.Gland+Submandibular.Gland)/2	Ductal_Epithelial_Cells	EFNB1	0.0233483464683919	1.13497740836085	ANGPTL4	0.00650765198911503	-3.45	2.11e-05	0.000849	down
458064	Minor.Salivary.Gland-(Parotid.Gland+Submandibular.Gland)/2	Ductal_Epithelial_Cells	EFNB1	0.0233483464683919	1.13497740836085	BHLHE40	0.00841953695982075	-2.08	0.000321	0.00643	down
458065	Minor.Salivary.Gland-(Parotid.Gland+Submandibular.Gland)/2	Ductal_Epithelial_Cells	EFNB1	0.0233483464683919	1.13497740836085	BIRC3	0.00754774043347088	-2.67	1.65e-06	0.000119	down
458066	Minor.Salivary.Gland-(Parotid.Gland+Submandibular.Gland)/2	Ductal_Epithelial_Cells	EFNB1	0.0233483464683919	1.13497740836085	CCND1	0.0179969336610852	-1.31	0.000311	0.00641	down
458067	Minor.Salivary.Gland-(Parotid.Gland+Submandibular.Gland)/2	Ductal_Epithelial_Cells	EFNB1	0.0233483464683919	1.13497740836085	CCND3	0.00810494541515369	-1.45	0.00011	0.00304	down
458068	Minor.Salivary.Gland-(Parotid.Gland+Submandibular.Gland)/2	Ductal_Epithelial_Cells	EFNB1	0.0233483464683919	1.13497740836085	CISH	0.00609244955043919	-1.67	0.0027	0.0272	down
458069	Minor.Salivary.Gland-(Parotid.Gland+Submandibular.Gland)/2	Ductal_Epithelial_Cells	EFNB1	0.0233483464683919	1.13497740836085	CLDN1	0.00628781987602447	-2.76	0.00142	0.0179	down
458070	Minor.Salivary.Gland-(Parotid.Gland+Submandibular.Gland)/2	Ductal_Epithelial_Cells	EFNB1	0.0233483464683919	1.13497740836085	DHRS3	0.00628996608705925	-1.57	0.00362	0.0329	down
458071	Minor.Salivary.Gland-(Parotid.Gland+Submandibular.Gland)/2	Ductal_Epithelial_Cells	EFNB1	0.0233483464683919	1.13497740836085	EPHA2	0.00709880870969665	-1.4	3.31e-05	0.00122	down
458072	Minor.Salivary.Gland-(Parotid.Gland+Submandibular.Gland)/2	Ductal_Epithelial_Cells	EFNB1	0.0233483464683919	1.13497740836085	ETS1	0.00634749577959568	-3.13	0.00107	0.0149	down
458073	Minor.Salivary.Gland-(Parotid.Gland+Submandibular.Gland)/2	Ductal_Epithelial_Cells	EFNB1	0.0233483464683919	1.13497740836085	ETS2	0.00624864797326544	-2.82	4.13e-07	4.34e-05	down
458074	Minor.Salivary.Gland-(Parotid.Gland+Submandibular.Gland)/2	Ductal_Epithelial_Cells	EFNB1	0.0233483464683919	1.13497740836085	FOSL1	0.00774806397927387	-2.23	0.00272	0.0274	down
458075	Minor.Salivary.Gland-(Parotid.Gland+Submandibular.Gland)/2	Ductal_Epithelial_Cells	EFNB1	0.0233483464683919	1.13497740836085	GADD45A	0.00877454162465145	-2.53	1.97e-05	0.000813	down
458076	Minor.Salivary.Gland-(Parotid.Gland+Submandibular.Gland)/2	Ductal_Epithelial_Cells	EFNB1	0.0233483464683919	1.13497740836085	GADD45B	0.00814761640514424	-1.82	0.00138	0.0176	down
458077	Minor.Salivary.Gland-(Parotid.Gland+Submandibular.Gland)/2	Ductal_Epithelial_Cells	EFNB1	0.0233483464683919	1.13497740836085	GDF15	0.0088284884884419	-3.65	0.00107	0.0148	down
458078	Minor.Salivary.Gland-(Parotid.Gland+Submandibular.Gland)/2	Ductal_Epithelial_Cells	EFNB1	0.0233483464683919	1.13497740836085	HSPB8	0.00599808895107101	-3.55	1.97e-05	0.000813	down
458079	Minor.Salivary.Gland-(Parotid.Gland+Submandibular.Gland)/2	Ductal_Epithelial_Cells	EFNB1	0.0233483464683919	1.13497740836085	IER3	0.00885947564594455	-1.65	0.00106	0.0148	down
458080	Minor.Salivary.Gland-(Parotid.Gland+Submandibular.Gland)/2	Ductal_Epithelial_Cells	EFNB1	0.0233483464683919	1.13497740836085	IRF7	0.00633725381362606	-1.7	2.22e-05	0.000884	down
458081	Minor.Salivary.Gland-(Parotid.Gland+Submandibular.Gland)/2	Ductal_Epithelial_Cells	EFNB1	0.0233483464683919	1.13497740836085	KLF10	0.00636361070124203	-3.58	4.16e-07	4.34e-05	down
458082	Minor.Salivary.Gland-(Parotid.Gland+Submandibular.Gland)/2	Ductal_Epithelial_Cells	EFNB1	0.0233483464683919	1.13497740836085	MGP	0.00657696753063381	-4.16	5e-05	0.00165	down
458083	Minor.Salivary.Gland-(Parotid.Gland+Submandibular.Gland)/2	Ductal_Epithelial_Cells	EFNB1	0.0233483464683919	1.13497740836085	MIA2	0.0065607504987619	-0.66	0.00197	0.0224	down
458084	Minor.Salivary.Gland-(Parotid.Gland+Submandibular.Gland)/2	Ductal_Epithelial_Cells	EFNB1	0.0233483464683919	1.13497740836085	MYC	0.0180444259065046	-3	3.71e-06	0.000228	down
458085	Minor.Salivary.Gland-(Parotid.Gland+Submandibular.Gland)/2	Ductal_Epithelial_Cells	EFNB1	0.0233483464683919	1.13497740836085	OPTN	0.00590681103957393	-1.41	5.2e-05	0.0017	down
458086	Minor.Salivary.Gland-(Parotid.Gland+Submandibular.Gland)/2	Ductal_Epithelial_Cells	EFNB1	0.0233483464683919	1.13497740836085	PALM2AKAP2	0.0061638124038935	-3.49	4.21e-08	7.35e-06	down
458087	Minor.Salivary.Gland-(Parotid.Gland+Submandibular.Gland)/2	Ductal_Epithelial_Cells	EFNB1	0.0233483464683919	1.13497740836085	PDE4D	0.00593357109699861	-1.2	1.24e-05	0.000581	down
458088	Minor.Salivary.Gland-(Parotid.Gland+Submandibular.Gland)/2	Ductal_Epithelial_Cells	EFNB1	0.0233483464683919	1.13497740836085	PLK2	0.00593982293152716	-1.68	0.000744	0.0117	down
458089	Minor.Salivary.Gland-(Parotid.Gland+Submandibular.Gland)/2	Ductal_Epithelial_Cells	EFNB1	0.0233483464683919	1.13497740836085	PTEN	0.00717648577963549	-1.04	1.38e-05	0.000619	down
458090	Minor.Salivary.Gland-(Parotid.Gland+Submandibular.Gland)/2	Ductal_Epithelial_Cells	EFNB1	0.0233483464683919	1.13497740836085	RCAN1	0.00597456926325119	-1.54	0.00605	0.0469	down
458091	Minor.Salivary.Gland-(Parotid.Gland+Submandibular.Gland)/2	Ductal_Epithelial_Cells	EFNB1	0.0233483464683919	1.13497740836085	SLC3A2	0.00579859152015161	-1.21	0.000316	0.00643	down
458092	Minor.Salivary.Gland-(Parotid.Gland+Submandibular.Gland)/2	Ductal_Epithelial_Cells	EFNB1	0.0233483464683919	1.13497740836085	STMN1	0.00625654233158587	-1.6	0.00111	0.0151	down
458093	Minor.Salivary.Gland-(Parotid.Gland+Submandibular.Gland)/2	Ductal_Epithelial_Cells	EFNB1	0.0233483464683919	1.13497740836085	TM4SF1	0.00659380222507011	-1.21	0.000878	0.0131	down
458094	Minor.Salivary.Gland-(Parotid.Gland+Submandibular.Gland)/2	Ductal_Epithelial_Cells	EFNB1	0.0233483464683919	1.13497740836085	TNFRSF10B	0.00700516271224195	-1.03	0.00406	0.0358	down
458095	Minor.Salivary.Gland-(Parotid.Gland+Submandibular.Gland)/2	Ductal_Epithelial_Cells	EFNB1	0.0233483464683919	1.13497740836085	YARS1	0.00608120206492433	-1.27	0.00132	0.017	down
458096	Minor.Salivary.Gland-(Parotid.Gland+Submandibular.Gland)/2	Ductal_Epithelial_Cells	EFNB2	0.0233740989576734	1.14220049995384	AHR	0.0051603569823545	-1.98	0.00104	0.0147	down
458097	Minor.Salivary.Gland-(Parotid.Gland+Submandibular.Gland)/2	Ductal_Epithelial_Cells	EFNB2	0.0233740989576734	1.14220049995384	ANGPTL4	0.00556008911115179	-3.45	2.11e-05	0.000849	down
458098	Minor.Salivary.Gland-(Parotid.Gland+Submandibular.Gland)/2	Ductal_Epithelial_Cells	EFNB2	0.0233740989576734	1.14220049995384	BHLHE40	0.00715350132052321	-2.08	0.000321	0.00643	down
458099	Minor.Salivary.Gland-(Parotid.Gland+Submandibular.Gland)/2	Ductal_Epithelial_Cells	EFNB2	0.0233740989576734	1.14220049995384	BIRC3	0.00643508649871285	-2.67	1.65e-06	0.000119	down
458100	Minor.Salivary.Gland-(Parotid.Gland+Submandibular.Gland)/2	Ductal_Epithelial_Cells	EFNB2	0.0233740989576734	1.14220049995384	CCND1	0.015146282651499	-1.31	0.000311	0.00641	down
458101	Minor.Salivary.Gland-(Parotid.Gland+Submandibular.Gland)/2	Ductal_Epithelial_Cells	EFNB2	0.0233740989576734	1.14220049995384	CCND3	0.00681643054248129	-1.45	0.00011	0.00304	down
458102	Minor.Salivary.Gland-(Parotid.Gland+Submandibular.Gland)/2	Ductal_Epithelial_Cells	EFNB2	0.0233740989576734	1.14220049995384	CISH	0.00510807710843469	-1.67	0.0027	0.0272	down
458103	Minor.Salivary.Gland-(Parotid.Gland+Submandibular.Gland)/2	Ductal_Epithelial_Cells	EFNB2	0.0233740989576734	1.14220049995384	CLDN1	0.00519278518418562	-2.76	0.00142	0.0179	down
458104	Minor.Salivary.Gland-(Parotid.Gland+Submandibular.Gland)/2	Ductal_Epithelial_Cells	EFNB2	0.0233740989576734	1.14220049995384	DHRS3	0.00610060513273168	-1.57	0.00362	0.0329	down
458105	Minor.Salivary.Gland-(Parotid.Gland+Submandibular.Gland)/2	Ductal_Epithelial_Cells	EFNB2	0.0233740989576734	1.14220049995384	EPHA2	0.00594953381772928	-1.4	3.31e-05	0.00122	down
458106	Minor.Salivary.Gland-(Parotid.Gland+Submandibular.Gland)/2	Ductal_Epithelial_Cells	EFNB2	0.0233740989576734	1.14220049995384	ETS1	0.00559328272862441	-3.13	0.00107	0.0149	down
458107	Minor.Salivary.Gland-(Parotid.Gland+Submandibular.Gland)/2	Ductal_Epithelial_Cells	EFNB2	0.0233740989576734	1.14220049995384	ETS2	0.00510173486655776	-2.82	4.13e-07	4.34e-05	down
458108	Minor.Salivary.Gland-(Parotid.Gland+Submandibular.Gland)/2	Ductal_Epithelial_Cells	EFNB2	0.0233740989576734	1.14220049995384	FOSL1	0.00653906503274366	-2.23	0.00272	0.0274	down
458109	Minor.Salivary.Gland-(Parotid.Gland+Submandibular.Gland)/2	Ductal_Epithelial_Cells	EFNB2	0.0233740989576734	1.14220049995384	GADD45A	0.00782801333191926	-2.53	1.97e-05	0.000813	down
458110	Minor.Salivary.Gland-(Parotid.Gland+Submandibular.Gland)/2	Ductal_Epithelial_Cells	EFNB2	0.0233740989576734	1.14220049995384	GADD45B	0.00713054915270909	-1.82	0.00138	0.0176	down
458111	Minor.Salivary.Gland-(Parotid.Gland+Submandibular.Gland)/2	Ductal_Epithelial_Cells	EFNB2	0.0233740989576734	1.14220049995384	GDF15	0.00777833885134154	-3.65	0.00107	0.0148	down
458112	Minor.Salivary.Gland-(Parotid.Gland+Submandibular.Gland)/2	Ductal_Epithelial_Cells	EFNB2	0.0233740989576734	1.14220049995384	IER3	0.00771508383093857	-1.65	0.00106	0.0148	down
458113	Minor.Salivary.Gland-(Parotid.Gland+Submandibular.Gland)/2	Ductal_Epithelial_Cells	EFNB2	0.0233740989576734	1.14220049995384	IRF7	0.0050421991889316	-1.7	2.22e-05	0.000884	down
458114	Minor.Salivary.Gland-(Parotid.Gland+Submandibular.Gland)/2	Ductal_Epithelial_Cells	EFNB2	0.0233740989576734	1.14220049995384	KLF10	0.00514737763162193	-3.58	4.16e-07	4.34e-05	down
458115	Minor.Salivary.Gland-(Parotid.Gland+Submandibular.Gland)/2	Ductal_Epithelial_Cells	EFNB2	0.0233740989576734	1.14220049995384	MGP	0.00523835902183597	-4.16	5e-05	0.00165	down
458116	Minor.Salivary.Gland-(Parotid.Gland+Submandibular.Gland)/2	Ductal_Epithelial_Cells	EFNB2	0.0233740989576734	1.14220049995384	MIA2	0.00553496419591241	-0.66	0.00197	0.0224	down
458117	Minor.Salivary.Gland-(Parotid.Gland+Submandibular.Gland)/2	Ductal_Epithelial_Cells	EFNB2	0.0233740989576734	1.14220049995384	MYC	0.0154391483785478	-3	3.71e-06	0.000228	down
458118	Minor.Salivary.Gland-(Parotid.Gland+Submandibular.Gland)/2	Ductal_Epithelial_Cells	EFNB2	0.0233740989576734	1.14220049995384	OPTN	0.00522953876323329	-1.41	5.2e-05	0.0017	down
458119	Minor.Salivary.Gland-(Parotid.Gland+Submandibular.Gland)/2	Ductal_Epithelial_Cells	EFNB2	0.0233740989576734	1.14220049995384	PALM2AKAP2	0.00557500032134817	-3.49	4.21e-08	7.35e-06	down
458120	Minor.Salivary.Gland-(Parotid.Gland+Submandibular.Gland)/2	Ductal_Epithelial_Cells	EFNB2	0.0233740989576734	1.14220049995384	PDE4D	0.00522116381759763	-1.2	1.24e-05	0.000581	down
458121	Minor.Salivary.Gland-(Parotid.Gland+Submandibular.Gland)/2	Ductal_Epithelial_Cells	EFNB2	0.0233740989576734	1.14220049995384	PLK2	0.00499950040450432	-1.68	0.000744	0.0117	down
458122	Minor.Salivary.Gland-(Parotid.Gland+Submandibular.Gland)/2	Ductal_Epithelial_Cells	EFNB2	0.0233740989576734	1.14220049995384	PTEN	0.00623628540585488	-1.04	1.38e-05	0.000619	down
458123	Minor.Salivary.Gland-(Parotid.Gland+Submandibular.Gland)/2	Ductal_Epithelial_Cells	EFNB2	0.0233740989576734	1.14220049995384	RCAN1	0.00563872616267134	-1.54	0.00605	0.0469	down
458124	Minor.Salivary.Gland-(Parotid.Gland+Submandibular.Gland)/2	Ductal_Epithelial_Cells	EFNB2	0.0233740989576734	1.14220049995384	SLC3A2	0.00527367089851509	-1.21	0.000316	0.00643	down
458125	Minor.Salivary.Gland-(Parotid.Gland+Submandibular.Gland)/2	Ductal_Epithelial_Cells	EFNB2	0.0233740989576734	1.14220049995384	STMN1	0.00528782097718791	-1.6	0.00111	0.0151	down
458126	Minor.Salivary.Gland-(Parotid.Gland+Submandibular.Gland)/2	Ductal_Epithelial_Cells	EFNB2	0.0233740989576734	1.14220049995384	TM4SF1	0.00539706843455438	-1.21	0.000878	0.0131	down
458127	Minor.Salivary.Gland-(Parotid.Gland+Submandibular.Gland)/2	Ductal_Epithelial_Cells	EFNB2	0.0233740989576734	1.14220049995384	TNFRSF10B	0.00626714524607746	-1.03	0.00406	0.0358	down
458128	Minor.Salivary.Gland-(Parotid.Gland+Submandibular.Gland)/2	Ductal_Epithelial_Cells	EFNB2	0.0233740989576734	1.14220049995384	YARS1	0.00540592694516532	-1.27	0.00132	0.017	down
458129	Minor.Salivary.Gland-(Parotid.Gland+Submandibular.Gland)/2	Ductal_Epithelial_Cells	EFNB3	0.023963907553921	1.30763077997304	AHR	0.00617592289062814	-1.98	0.00104	0.0147	down
458130	Minor.Salivary.Gland-(Parotid.Gland+Submandibular.Gland)/2	Ductal_Epithelial_Cells	EFNB3	0.023963907553921	1.30763077997304	ANGPTL4	0.00595717172077362	-3.45	2.11e-05	0.000849	down
458131	Minor.Salivary.Gland-(Parotid.Gland+Submandibular.Gland)/2	Ductal_Epithelial_Cells	EFNB3	0.023963907553921	1.30763077997304	BHLHE40	0.00829320380033094	-2.08	0.000321	0.00643	down
458132	Minor.Salivary.Gland-(Parotid.Gland+Submandibular.Gland)/2	Ductal_Epithelial_Cells	EFNB3	0.023963907553921	1.30763077997304	BIRC3	0.0074228512230416	-2.67	1.65e-06	0.000119	down
458133	Minor.Salivary.Gland-(Parotid.Gland+Submandibular.Gland)/2	Ductal_Epithelial_Cells	EFNB3	0.023963907553921	1.30763077997304	CCND1	0.0180721985566558	-1.31	0.000311	0.00641	down
458134	Minor.Salivary.Gland-(Parotid.Gland+Submandibular.Gland)/2	Ductal_Epithelial_Cells	EFNB3	0.023963907553921	1.30763077997304	CCND3	0.00753576957398872	-1.45	0.00011	0.00304	down
458135	Minor.Salivary.Gland-(Parotid.Gland+Submandibular.Gland)/2	Ductal_Epithelial_Cells	EFNB3	0.023963907553921	1.30763077997304	CISH	0.0060320888529713	-1.67	0.0027	0.0272	down
458136	Minor.Salivary.Gland-(Parotid.Gland+Submandibular.Gland)/2	Ductal_Epithelial_Cells	EFNB3	0.023963907553921	1.30763077997304	CLDN1	0.00594302972149735	-2.76	0.00142	0.0179	down
458137	Minor.Salivary.Gland-(Parotid.Gland+Submandibular.Gland)/2	Ductal_Epithelial_Cells	EFNB3	0.023963907553921	1.30763077997304	DHRS3	0.00617287763873721	-1.57	0.00362	0.0329	down
458138	Minor.Salivary.Gland-(Parotid.Gland+Submandibular.Gland)/2	Ductal_Epithelial_Cells	EFNB3	0.023963907553921	1.30763077997304	EPHA2	0.00650344133451497	-1.4	3.31e-05	0.00122	down
458139	Minor.Salivary.Gland-(Parotid.Gland+Submandibular.Gland)/2	Ductal_Epithelial_Cells	EFNB3	0.023963907553921	1.30763077997304	ERRFI1	0.00586202668879487	-1.19	0.0026	0.0266	down
458140	Minor.Salivary.Gland-(Parotid.Gland+Submandibular.Gland)/2	Ductal_Epithelial_Cells	EFNB3	0.023963907553921	1.30763077997304	ETS1	0.0060691885696214	-3.13	0.00107	0.0149	down
458141	Minor.Salivary.Gland-(Parotid.Gland+Submandibular.Gland)/2	Ductal_Epithelial_Cells	EFNB3	0.023963907553921	1.30763077997304	ETS2	0.00613338197255853	-2.82	4.13e-07	4.34e-05	down
458142	Minor.Salivary.Gland-(Parotid.Gland+Submandibular.Gland)/2	Ductal_Epithelial_Cells	EFNB3	0.023963907553921	1.30763077997304	FOSL1	0.00768070197333978	-2.23	0.00272	0.0274	down
458143	Minor.Salivary.Gland-(Parotid.Gland+Submandibular.Gland)/2	Ductal_Epithelial_Cells	EFNB3	0.023963907553921	1.30763077997304	GADD45A	0.00891700444878822	-2.53	1.97e-05	0.000813	down
458144	Minor.Salivary.Gland-(Parotid.Gland+Submandibular.Gland)/2	Ductal_Epithelial_Cells	EFNB3	0.023963907553921	1.30763077997304	GADD45B	0.00787350081248127	-1.82	0.00138	0.0176	down
458145	Minor.Salivary.Gland-(Parotid.Gland+Submandibular.Gland)/2	Ductal_Epithelial_Cells	EFNB3	0.023963907553921	1.30763077997304	GDF15	0.00849530881709695	-3.65	0.00107	0.0148	down
458146	Minor.Salivary.Gland-(Parotid.Gland+Submandibular.Gland)/2	Ductal_Epithelial_Cells	EFNB3	0.023963907553921	1.30763077997304	HSPB8	0.00556350755936467	-3.55	1.97e-05	0.000813	down
458147	Minor.Salivary.Gland-(Parotid.Gland+Submandibular.Gland)/2	Ductal_Epithelial_Cells	EFNB3	0.023963907553921	1.30763077997304	IER3	0.00887770003902306	-1.65	0.00106	0.0148	down
458148	Minor.Salivary.Gland-(Parotid.Gland+Submandibular.Gland)/2	Ductal_Epithelial_Cells	EFNB3	0.023963907553921	1.30763077997304	IRF7	0.00559132489840066	-1.7	2.22e-05	0.000884	down
458149	Minor.Salivary.Gland-(Parotid.Gland+Submandibular.Gland)/2	Ductal_Epithelial_Cells	EFNB3	0.023963907553921	1.30763077997304	KLF10	0.0061241917201274	-3.58	4.16e-07	4.34e-05	down
458150	Minor.Salivary.Gland-(Parotid.Gland+Submandibular.Gland)/2	Ductal_Epithelial_Cells	EFNB3	0.023963907553921	1.30763077997304	MGP	0.00588828414138001	-4.16	5e-05	0.00165	down
458151	Minor.Salivary.Gland-(Parotid.Gland+Submandibular.Gland)/2	Ductal_Epithelial_Cells	EFNB3	0.023963907553921	1.30763077997304	MIA2	0.00629996865834205	-0.66	0.00197	0.0224	down
458152	Minor.Salivary.Gland-(Parotid.Gland+Submandibular.Gland)/2	Ductal_Epithelial_Cells	EFNB3	0.023963907553921	1.30763077997304	MYC	0.0170593020949293	-3	3.71e-06	0.000228	down
458153	Minor.Salivary.Gland-(Parotid.Gland+Submandibular.Gland)/2	Ductal_Epithelial_Cells	EFNB3	0.023963907553921	1.30763077997304	OPTN	0.00553093489392203	-1.41	5.2e-05	0.0017	down
458154	Minor.Salivary.Gland-(Parotid.Gland+Submandibular.Gland)/2	Ductal_Epithelial_Cells	EFNB3	0.023963907553921	1.30763077997304	PALM2AKAP2	0.00584006210373569	-3.49	4.21e-08	7.35e-06	down
458155	Minor.Salivary.Gland-(Parotid.Gland+Submandibular.Gland)/2	Ductal_Epithelial_Cells	EFNB3	0.023963907553921	1.30763077997304	PDE4D	0.00590411268654817	-1.2	1.24e-05	0.000581	down
458156	Minor.Salivary.Gland-(Parotid.Gland+Submandibular.Gland)/2	Ductal_Epithelial_Cells	EFNB3	0.023963907553921	1.30763077997304	PTEN	0.00676991458687411	-1.04	1.38e-05	0.000619	down
458157	Minor.Salivary.Gland-(Parotid.Gland+Submandibular.Gland)/2	Ductal_Epithelial_Cells	EFNB3	0.023963907553921	1.30763077997304	RCAN1	0.00571709235885935	-1.54	0.00605	0.0469	down
458158	Minor.Salivary.Gland-(Parotid.Gland+Submandibular.Gland)/2	Ductal_Epithelial_Cells	EFNB3	0.023963907553921	1.30763077997304	SLC3A2	0.00606933390184088	-1.21	0.000316	0.00643	down
458159	Minor.Salivary.Gland-(Parotid.Gland+Submandibular.Gland)/2	Ductal_Epithelial_Cells	EFNB3	0.023963907553921	1.30763077997304	STMN1	0.00637524521842498	-1.6	0.00111	0.0151	down
458160	Minor.Salivary.Gland-(Parotid.Gland+Submandibular.Gland)/2	Ductal_Epithelial_Cells	EFNB3	0.023963907553921	1.30763077997304	TM4SF1	0.00581499493819653	-1.21	0.000878	0.0131	down
458161	Minor.Salivary.Gland-(Parotid.Gland+Submandibular.Gland)/2	Ductal_Epithelial_Cells	EFNB3	0.023963907553921	1.30763077997304	TNFRSF10B	0.00786910369744909	-1.03	0.00406	0.0358	down
458162	Minor.Salivary.Gland-(Parotid.Gland+Submandibular.Gland)/2	Ductal_Epithelial_Cells	EGF	0.0230812842374078	1.06007144745195	ANGPTL4	0.184490058164623	-3.45	2.11e-05	0.000849	down
458163	Minor.Salivary.Gland-(Parotid.Gland+Submandibular.Gland)/2	Ductal_Epithelial_Cells	EGF	0.0230812842374078	1.06007144745195	AQP3	0.10152754125586	-0.775	0.00258	0.0264	down
458164	Minor.Salivary.Gland-(Parotid.Gland+Submandibular.Gland)/2	Ductal_Epithelial_Cells	EGF	0.0230812842374078	1.06007144745195	ARHGAP29	0.0859462361027654	-1.76	6.23e-06	0.000335	down
458165	Minor.Salivary.Gland-(Parotid.Gland+Submandibular.Gland)/2	Ductal_Epithelial_Cells	EGF	0.0230812842374078	1.06007144745195	BCAR3	0.1348958590863	-1.29	0.00105	0.0147	down
458166	Minor.Salivary.Gland-(Parotid.Gland+Submandibular.Gland)/2	Ductal_Epithelial_Cells	EGF	0.0230812842374078	1.06007144745195	BHLHE40	0.220193049085938	-2.08	0.000321	0.00643	down
458167	Minor.Salivary.Gland-(Parotid.Gland+Submandibular.Gland)/2	Ductal_Epithelial_Cells	EGF	0.0230812842374078	1.06007144745195	CCND1	0.156833084010031	-1.31	0.000311	0.00641	down
458168	Minor.Salivary.Gland-(Parotid.Gland+Submandibular.Gland)/2	Ductal_Epithelial_Cells	EGF	0.0230812842374078	1.06007144745195	CCND3	0.0698129721910193	-1.45	0.00011	0.00304	down
458169	Minor.Salivary.Gland-(Parotid.Gland+Submandibular.Gland)/2	Ductal_Epithelial_Cells	EGF	0.0230812842374078	1.06007144745195	CLDN4	0.0701184842667825	-1.19	0.00117	0.0157	down
458170	Minor.Salivary.Gland-(Parotid.Gland+Submandibular.Gland)/2	Ductal_Epithelial_Cells	EGF	0.0230812842374078	1.06007144745195	COQ10B	0.0810829046674107	-0.741	0.00295	0.0288	down
458171	Minor.Salivary.Gland-(Parotid.Gland+Submandibular.Gland)/2	Ductal_Epithelial_Cells	EGF	0.0230812842374078	1.06007144745195	EPHA2	0.243565832298286	-1.4	3.31e-05	0.00122	down
458172	Minor.Salivary.Gland-(Parotid.Gland+Submandibular.Gland)/2	Ductal_Epithelial_Cells	EGF	0.0230812842374078	1.06007144745195	ERRFI1	0.0681363412651032	-1.19	0.0026	0.0266	down
458173	Minor.Salivary.Gland-(Parotid.Gland+Submandibular.Gland)/2	Ductal_Epithelial_Cells	EGF	0.0230812842374078	1.06007144745195	ETS1	0.176380584623115	-3.13	0.00107	0.0149	down
458174	Minor.Salivary.Gland-(Parotid.Gland+Submandibular.Gland)/2	Ductal_Epithelial_Cells	EGF	0.0230812842374078	1.06007144745195	ETS2	0.0703986745542171	-2.82	4.13e-07	4.34e-05	down
458175	Minor.Salivary.Gland-(Parotid.Gland+Submandibular.Gland)/2	Ductal_Epithelial_Cells	EGF	0.0230812842374078	1.06007144745195	FOSL1	0.213952942991538	-2.23	0.00272	0.0274	down
458176	Minor.Salivary.Gland-(Parotid.Gland+Submandibular.Gland)/2	Ductal_Epithelial_Cells	EGF	0.0230812842374078	1.06007144745195	GADD45A	0.2283188649755	-2.53	1.97e-05	0.000813	down
458177	Minor.Salivary.Gland-(Parotid.Gland+Submandibular.Gland)/2	Ductal_Epithelial_Cells	EGF	0.0230812842374078	1.06007144745195	GADD45B	0.0727246113599704	-1.82	0.00138	0.0176	down
458178	Minor.Salivary.Gland-(Parotid.Gland+Submandibular.Gland)/2	Ductal_Epithelial_Cells	EGF	0.0230812842374078	1.06007144745195	GDF15	0.0743151704469999	-3.65	0.00107	0.0148	down
458179	Minor.Salivary.Gland-(Parotid.Gland+Submandibular.Gland)/2	Ductal_Epithelial_Cells	EGF	0.0230812842374078	1.06007144745195	HSPB8	0.0925411519041361	-3.55	1.97e-05	0.000813	down
458180	Minor.Salivary.Gland-(Parotid.Gland+Submandibular.Gland)/2	Ductal_Epithelial_Cells	EGF	0.0230812842374078	1.06007144745195	IER3	0.186794435639909	-1.65	0.00106	0.0148	down
458181	Minor.Salivary.Gland-(Parotid.Gland+Submandibular.Gland)/2	Ductal_Epithelial_Cells	EGF	0.0230812842374078	1.06007144745195	KLF10	0.180052440461805	-3.58	4.16e-07	4.34e-05	down
458182	Minor.Salivary.Gland-(Parotid.Gland+Submandibular.Gland)/2	Ductal_Epithelial_Cells	EGF	0.0230812842374078	1.06007144745195	MAP3K14	0.0678262851958063	-1.25	0.00129	0.0169	down
458183	Minor.Salivary.Gland-(Parotid.Gland+Submandibular.Gland)/2	Ductal_Epithelial_Cells	EGF	0.0230812842374078	1.06007144745195	MT1X	0.0810061829942597	-4.2	8.79e-11	6.68e-08	down
458184	Minor.Salivary.Gland-(Parotid.Gland+Submandibular.Gland)/2	Ductal_Epithelial_Cells	EGF	0.0230812842374078	1.06007144745195	MT2A	0.0816780971027306	-4.06	1.21e-10	8.59e-08	down
458185	Minor.Salivary.Gland-(Parotid.Gland+Submandibular.Gland)/2	Ductal_Epithelial_Cells	EGF	0.0230812842374078	1.06007144745195	MYC	0.278053878209562	-3	3.71e-06	0.000228	down
458186	Minor.Salivary.Gland-(Parotid.Gland+Submandibular.Gland)/2	Ductal_Epithelial_Cells	EGF	0.0230812842374078	1.06007144745195	PHLDB2	0.0701961865545137	-2.47	5.38e-05	0.00175	down
458187	Minor.Salivary.Gland-(Parotid.Gland+Submandibular.Gland)/2	Ductal_Epithelial_Cells	EGF	0.0230812842374078	1.06007144745195	PLK2	0.152494916692726	-1.68	0.000744	0.0117	down
458188	Minor.Salivary.Gland-(Parotid.Gland+Submandibular.Gland)/2	Ductal_Epithelial_Cells	EGF	0.0230812842374078	1.06007144745195	SLC9A1	0.0649997126631581	-1.35	1.54e-05	0.000675	down
458189	Minor.Salivary.Gland-(Parotid.Gland+Submandibular.Gland)/2	Ductal_Epithelial_Cells	EGF	0.0230812842374078	1.06007144745195	SPRY2	0.176065385214112	-1.2	0.00522	0.0422	down
458190	Minor.Salivary.Gland-(Parotid.Gland+Submandibular.Gland)/2	Ductal_Epithelial_Cells	EGF	0.0230812842374078	1.06007144745195	TM4SF1	0.119157152121566	-1.21	0.000878	0.0131	down
458191	Minor.Salivary.Gland-(Parotid.Gland+Submandibular.Gland)/2	Ductal_Epithelial_Cells	EGF	0.0230812842374078	1.06007144745195	TNFRSF12A	0.186453965428173	-1.2	0.00327	0.0309	down
458192	Minor.Salivary.Gland-(Parotid.Gland+Submandibular.Gland)/2	Ductal_Epithelial_Cells	EGF	0.0230812842374078	1.06007144745195	TRIB2	0.117718480354526	-3.1	0.000339	0.00668	down
458193	Minor.Salivary.Gland-(Parotid.Gland+Submandibular.Gland)/2	Ductal_Epithelial_Cells	EGFL8	0.0201402041860601	0.235153500258948	ANGPTL4	0.00487119213936249	-3.45	2.11e-05	0.000849	down
458194	Minor.Salivary.Gland-(Parotid.Gland+Submandibular.Gland)/2	Ductal_Epithelial_Cells	EGFL8	0.0201402041860601	0.235153500258948	BHLHE40	0.00607179699241802	-2.08	0.000321	0.00643	down
458195	Minor.Salivary.Gland-(Parotid.Gland+Submandibular.Gland)/2	Ductal_Epithelial_Cells	EGFL8	0.0201402041860601	0.235153500258948	BIRC3	0.00564489480130969	-2.67	1.65e-06	0.000119	down
458196	Minor.Salivary.Gland-(Parotid.Gland+Submandibular.Gland)/2	Ductal_Epithelial_Cells	EGFL8	0.0201402041860601	0.235153500258948	CCND1	0.0131312226320179	-1.31	0.000311	0.00641	down
458197	Minor.Salivary.Gland-(Parotid.Gland+Submandibular.Gland)/2	Ductal_Epithelial_Cells	EGFL8	0.0201402041860601	0.235153500258948	CCND3	0.00510993499622273	-1.45	0.00011	0.00304	down
458198	Minor.Salivary.Gland-(Parotid.Gland+Submandibular.Gland)/2	Ductal_Epithelial_Cells	EGFL8	0.0201402041860601	0.235153500258948	DHRS3	0.00515484494089935	-1.57	0.00362	0.0329	down
458199	Minor.Salivary.Gland-(Parotid.Gland+Submandibular.Gland)/2	Ductal_Epithelial_Cells	EGFL8	0.0201402041860601	0.235153500258948	EPHA2	0.00538986384954738	-1.4	3.31e-05	0.00122	down
458200	Minor.Salivary.Gland-(Parotid.Gland+Submandibular.Gland)/2	Ductal_Epithelial_Cells	EGFL8	0.0201402041860601	0.235153500258948	ETS1	0.00492469128537217	-3.13	0.00107	0.0149	down
458201	Minor.Salivary.Gland-(Parotid.Gland+Submandibular.Gland)/2	Ductal_Epithelial_Cells	EGFL8	0.0201402041860601	0.235153500258948	FABP3	0.00455458036013073	-5.19	0.000368	0.00706	down
458202	Minor.Salivary.Gland-(Parotid.Gland+Submandibular.Gland)/2	Ductal_Epithelial_Cells	EGFL8	0.0201402041860601	0.235153500258948	FKBP5	0.00471739592655911	-3.83	2.09e-07	2.68e-05	down
458203	Minor.Salivary.Gland-(Parotid.Gland+Submandibular.Gland)/2	Ductal_Epithelial_Cells	EGFL8	0.0201402041860601	0.235153500258948	FOSL1	0.00565671060897736	-2.23	0.00272	0.0274	down
458204	Minor.Salivary.Gland-(Parotid.Gland+Submandibular.Gland)/2	Ductal_Epithelial_Cells	EGFL8	0.0201402041860601	0.235153500258948	GADD45A	0.00678693048217931	-2.53	1.97e-05	0.000813	down
458205	Minor.Salivary.Gland-(Parotid.Gland+Submandibular.Gland)/2	Ductal_Epithelial_Cells	EGFL8	0.0201402041860601	0.235153500258948	GADD45B	0.00600484302183373	-1.82	0.00138	0.0176	down
458206	Minor.Salivary.Gland-(Parotid.Gland+Submandibular.Gland)/2	Ductal_Epithelial_Cells	EGFL8	0.0201402041860601	0.235153500258948	GDF15	0.00654577521621042	-3.65	0.00107	0.0148	down
458207	Minor.Salivary.Gland-(Parotid.Gland+Submandibular.Gland)/2	Ductal_Epithelial_Cells	EGFL8	0.0201402041860601	0.235153500258948	HDAC9	0.00495552844573829	-5.16	4.24e-09	1.37e-06	down
458208	Minor.Salivary.Gland-(Parotid.Gland+Submandibular.Gland)/2	Ductal_Epithelial_Cells	EGFL8	0.0201402041860601	0.235153500258948	IER3	0.00735156404542482	-1.65	0.00106	0.0148	down
458209	Minor.Salivary.Gland-(Parotid.Gland+Submandibular.Gland)/2	Ductal_Epithelial_Cells	EGFL8	0.0201402041860601	0.235153500258948	MIA2	0.00494868945014742	-0.66	0.00197	0.0224	down
458210	Minor.Salivary.Gland-(Parotid.Gland+Submandibular.Gland)/2	Ductal_Epithelial_Cells	EGFL8	0.0201402041860601	0.235153500258948	MT2A	0.00462076775888071	-4.06	1.21e-10	8.59e-08	down
458211	Minor.Salivary.Gland-(Parotid.Gland+Submandibular.Gland)/2	Ductal_Epithelial_Cells	EGFL8	0.0201402041860601	0.235153500258948	MYC	0.0138628748869591	-3	3.71e-06	0.000228	down
458212	Minor.Salivary.Gland-(Parotid.Gland+Submandibular.Gland)/2	Ductal_Epithelial_Cells	EGFL8	0.0201402041860601	0.235153500258948	PALM2AKAP2	0.00466264636777631	-3.49	4.21e-08	7.35e-06	down
458213	Minor.Salivary.Gland-(Parotid.Gland+Submandibular.Gland)/2	Ductal_Epithelial_Cells	EGFL8	0.0201402041860601	0.235153500258948	PDE4D	0.00475355885767362	-1.2	1.24e-05	0.000581	down
458214	Minor.Salivary.Gland-(Parotid.Gland+Submandibular.Gland)/2	Ductal_Epithelial_Cells	EGFL8	0.0201402041860601	0.235153500258948	PTEN	0.00546115082019089	-1.04	1.38e-05	0.000619	down
458215	Minor.Salivary.Gland-(Parotid.Gland+Submandibular.Gland)/2	Ductal_Epithelial_Cells	EGFL8	0.0201402041860601	0.235153500258948	RCAN1	0.00467559989232334	-1.54	0.00605	0.0469	down
458216	Minor.Salivary.Gland-(Parotid.Gland+Submandibular.Gland)/2	Ductal_Epithelial_Cells	EGFL8	0.0201402041860601	0.235153500258948	STMN1	0.00513281770092194	-1.6	0.00111	0.0151	down
458217	Minor.Salivary.Gland-(Parotid.Gland+Submandibular.Gland)/2	Ductal_Epithelial_Cells	EGFL8	0.0201402041860601	0.235153500258948	TNFRSF10B	0.00494400947944838	-1.03	0.00406	0.0358	down
458218	Minor.Salivary.Gland-(Parotid.Gland+Submandibular.Gland)/2	Ductal_Epithelial_Cells	ELFN1	0.00701137614764696	-3.44723721519783	AKAP1	0.0623351979296219	-1.08	0.00124	0.0165	down
458219	Minor.Salivary.Gland-(Parotid.Gland+Submandibular.Gland)/2	Ductal_Epithelial_Cells	ELFN1	0.00701137614764696	-3.44723721519783	AQP3	0.0525191349360728	-0.775	0.00258	0.0264	down
458220	Minor.Salivary.Gland-(Parotid.Gland+Submandibular.Gland)/2	Ductal_Epithelial_Cells	ELFN1	0.00701137614764696	-3.44723721519783	ATIC	0.0540903487763692	-0.919	0.0065	0.0494	down
458221	Minor.Salivary.Gland-(Parotid.Gland+Submandibular.Gland)/2	Ductal_Epithelial_Cells	ELFN1	0.00701137614764696	-3.44723721519783	BHLHE40	0.0531450906618834	-2.08	0.000321	0.00643	down
458222	Minor.Salivary.Gland-(Parotid.Gland+Submandibular.Gland)/2	Ductal_Epithelial_Cells	ELFN1	0.00701137614764696	-3.44723721519783	CCND1	0.0704449205652092	-1.31	0.000311	0.00641	down
458223	Minor.Salivary.Gland-(Parotid.Gland+Submandibular.Gland)/2	Ductal_Epithelial_Cells	ELFN1	0.00701137614764696	-3.44723721519783	EIF4EBP1	0.0480827122955684	-1.55	2.64e-05	0.000991	down
458224	Minor.Salivary.Gland-(Parotid.Gland+Submandibular.Gland)/2	Ductal_Epithelial_Cells	ELFN1	0.00701137614764696	-3.44723721519783	EPHA2	0.0509612397698124	-1.4	3.31e-05	0.00122	down
458225	Minor.Salivary.Gland-(Parotid.Gland+Submandibular.Gland)/2	Ductal_Epithelial_Cells	ELFN1	0.00701137614764696	-3.44723721519783	EXOSC5	0.0803273628750117	-1.42	0.000112	0.00309	down
458226	Minor.Salivary.Gland-(Parotid.Gland+Submandibular.Gland)/2	Ductal_Epithelial_Cells	ELFN1	0.00701137614764696	-3.44723721519783	FABP3	0.0674627352559487	-5.19	0.000368	0.00706	down
458227	Minor.Salivary.Gland-(Parotid.Gland+Submandibular.Gland)/2	Ductal_Epithelial_Cells	ELFN1	0.00701137614764696	-3.44723721519783	FXR1	0.0519285408509403	-0.547	0.00447	0.0379	down
458228	Minor.Salivary.Gland-(Parotid.Gland+Submandibular.Gland)/2	Ductal_Epithelial_Cells	ELFN1	0.00701137614764696	-3.44723721519783	HNRNPDL	0.0572714183416974	-0.924	0.000147	0.00375	down
458229	Minor.Salivary.Gland-(Parotid.Gland+Submandibular.Gland)/2	Ductal_Epithelial_Cells	ELFN1	0.00701137614764696	-3.44723721519783	HSD11B2	0.0513080337638406	-2.6	0.00438	0.0375	down
458230	Minor.Salivary.Gland-(Parotid.Gland+Submandibular.Gland)/2	Ductal_Epithelial_Cells	ELFN1	0.00701137614764696	-3.44723721519783	IER3	0.0553375684212731	-1.65	0.00106	0.0148	down
458231	Minor.Salivary.Gland-(Parotid.Gland+Submandibular.Gland)/2	Ductal_Epithelial_Cells	ELFN1	0.00701137614764696	-3.44723721519783	LBH	0.0509401984697843	-2.6	4.37e-06	0.00026	down
458232	Minor.Salivary.Gland-(Parotid.Gland+Submandibular.Gland)/2	Ductal_Epithelial_Cells	ELFN1	0.00701137614764696	-3.44723721519783	MYC	0.0798255121837267	-3	3.71e-06	0.000228	down
458233	Minor.Salivary.Gland-(Parotid.Gland+Submandibular.Gland)/2	Ductal_Epithelial_Cells	ELFN1	0.00701137614764696	-3.44723721519783	NIT1	0.0603024323236696	-1.26	0.000139	0.00362	down
458234	Minor.Salivary.Gland-(Parotid.Gland+Submandibular.Gland)/2	Ductal_Epithelial_Cells	ELFN1	0.00701137614764696	-3.44723721519783	NTHL1	0.0738842246496329	-1.1	0.000119	0.00323	down
458235	Minor.Salivary.Gland-(Parotid.Gland+Submandibular.Gland)/2	Ductal_Epithelial_Cells	ELFN1	0.00701137614764696	-3.44723721519783	PTEN	0.0488180223534711	-1.04	1.38e-05	0.000619	down
458236	Minor.Salivary.Gland-(Parotid.Gland+Submandibular.Gland)/2	Ductal_Epithelial_Cells	ELFN1	0.00701137614764696	-3.44723721519783	QTRT1	0.050543179937994	-1.16	2.33e-05	0.000914	down
458237	Minor.Salivary.Gland-(Parotid.Gland+Submandibular.Gland)/2	Ductal_Epithelial_Cells	ELFN1	0.00701137614764696	-3.44723721519783	SORD	0.051432059871425	-2.1	3.68e-05	0.00131	down
458238	Minor.Salivary.Gland-(Parotid.Gland+Submandibular.Gland)/2	Ductal_Epithelial_Cells	ELFN1	0.00701137614764696	-3.44723721519783	STMN1	0.0632302069000056	-1.6	0.00111	0.0151	down
458239	Minor.Salivary.Gland-(Parotid.Gland+Submandibular.Gland)/2	Ductal_Epithelial_Cells	EMC1	0.020807854232034	0.422416851052707	AHR	0.00447492381996041	-1.98	0.00104	0.0147	down
458240	Minor.Salivary.Gland-(Parotid.Gland+Submandibular.Gland)/2	Ductal_Epithelial_Cells	EMC1	0.020807854232034	0.422416851052707	AKAP1	0.00426165303008855	-1.08	0.00124	0.0165	down
458241	Minor.Salivary.Gland-(Parotid.Gland+Submandibular.Gland)/2	Ductal_Epithelial_Cells	EMC1	0.020807854232034	0.422416851052707	ANGPTL4	0.00547153178863774	-3.45	2.11e-05	0.000849	down
458242	Minor.Salivary.Gland-(Parotid.Gland+Submandibular.Gland)/2	Ductal_Epithelial_Cells	EMC1	0.020807854232034	0.422416851052707	BHLHE40	0.00595122286823804	-2.08	0.000321	0.00643	down
458243	Minor.Salivary.Gland-(Parotid.Gland+Submandibular.Gland)/2	Ductal_Epithelial_Cells	EMC1	0.020807854232034	0.422416851052707	BIRC3	0.00549204835029939	-2.67	1.65e-06	0.000119	down
458244	Minor.Salivary.Gland-(Parotid.Gland+Submandibular.Gland)/2	Ductal_Epithelial_Cells	EMC1	0.020807854232034	0.422416851052707	CCND1	0.0122062443454053	-1.31	0.000311	0.00641	down
458245	Minor.Salivary.Gland-(Parotid.Gland+Submandibular.Gland)/2	Ductal_Epithelial_Cells	EMC1	0.020807854232034	0.422416851052707	CCND3	0.00483435014151026	-1.45	0.00011	0.00304	down
458246	Minor.Salivary.Gland-(Parotid.Gland+Submandibular.Gland)/2	Ductal_Epithelial_Cells	EMC1	0.020807854232034	0.422416851052707	CLDN1	0.00480457602606857	-2.76	0.00142	0.0179	down
458247	Minor.Salivary.Gland-(Parotid.Gland+Submandibular.Gland)/2	Ductal_Epithelial_Cells	EMC1	0.020807854232034	0.422416851052707	DHRS3	0.00563840953838248	-1.57	0.00362	0.0329	down
458248	Minor.Salivary.Gland-(Parotid.Gland+Submandibular.Gland)/2	Ductal_Epithelial_Cells	EMC1	0.020807854232034	0.422416851052707	EPHA2	0.00543385873467071	-1.4	3.31e-05	0.00122	down
458249	Minor.Salivary.Gland-(Parotid.Gland+Submandibular.Gland)/2	Ductal_Epithelial_Cells	EMC1	0.020807854232034	0.422416851052707	ETS1	0.00457041222424629	-3.13	0.00107	0.0149	down
458250	Minor.Salivary.Gland-(Parotid.Gland+Submandibular.Gland)/2	Ductal_Epithelial_Cells	EMC1	0.020807854232034	0.422416851052707	FKBP5	0.00427155106950529	-3.83	2.09e-07	2.68e-05	down
458251	Minor.Salivary.Gland-(Parotid.Gland+Submandibular.Gland)/2	Ductal_Epithelial_Cells	EMC1	0.020807854232034	0.422416851052707	FOSL1	0.00556208102488415	-2.23	0.00272	0.0274	down
458252	Minor.Salivary.Gland-(Parotid.Gland+Submandibular.Gland)/2	Ductal_Epithelial_Cells	EMC1	0.020807854232034	0.422416851052707	GADD45A	0.00660152075509544	-2.53	1.97e-05	0.000813	down
458253	Minor.Salivary.Gland-(Parotid.Gland+Submandibular.Gland)/2	Ductal_Epithelial_Cells	EMC1	0.020807854232034	0.422416851052707	GADD45B	0.00615018541805876	-1.82	0.00138	0.0176	down
458254	Minor.Salivary.Gland-(Parotid.Gland+Submandibular.Gland)/2	Ductal_Epithelial_Cells	EMC1	0.020807854232034	0.422416851052707	GDF15	0.00667443717573997	-3.65	0.00107	0.0148	down
458255	Minor.Salivary.Gland-(Parotid.Gland+Submandibular.Gland)/2	Ductal_Epithelial_Cells	EMC1	0.020807854232034	0.422416851052707	HSPB8	0.00445357077331976	-3.55	1.97e-05	0.000813	down
458256	Minor.Salivary.Gland-(Parotid.Gland+Submandibular.Gland)/2	Ductal_Epithelial_Cells	EMC1	0.020807854232034	0.422416851052707	IER3	0.0066741739087933	-1.65	0.00106	0.0148	down
458257	Minor.Salivary.Gland-(Parotid.Gland+Submandibular.Gland)/2	Ductal_Epithelial_Cells	EMC1	0.020807854232034	0.422416851052707	KLF10	0.00434182117035835	-3.58	4.16e-07	4.34e-05	down
458258	Minor.Salivary.Gland-(Parotid.Gland+Submandibular.Gland)/2	Ductal_Epithelial_Cells	EMC1	0.020807854232034	0.422416851052707	MIA2	0.00464131014677057	-0.66	0.00197	0.0224	down
458259	Minor.Salivary.Gland-(Parotid.Gland+Submandibular.Gland)/2	Ductal_Epithelial_Cells	EMC1	0.020807854232034	0.422416851052707	MYC	0.0134869409559119	-3	3.71e-06	0.000228	down
458260	Minor.Salivary.Gland-(Parotid.Gland+Submandibular.Gland)/2	Ductal_Epithelial_Cells	EMC1	0.020807854232034	0.422416851052707	OPTN	0.00441932218543448	-1.41	5.2e-05	0.0017	down
458261	Minor.Salivary.Gland-(Parotid.Gland+Submandibular.Gland)/2	Ductal_Epithelial_Cells	EMC1	0.020807854232034	0.422416851052707	PALM2AKAP2	0.00457311643102989	-3.49	4.21e-08	7.35e-06	down
458262	Minor.Salivary.Gland-(Parotid.Gland+Submandibular.Gland)/2	Ductal_Epithelial_Cells	EMC1	0.020807854232034	0.422416851052707	PDE4D	0.00479913205114235	-1.2	1.24e-05	0.000581	down
458263	Minor.Salivary.Gland-(Parotid.Gland+Submandibular.Gland)/2	Ductal_Epithelial_Cells	EMC1	0.020807854232034	0.422416851052707	PTEN	0.00537695455722047	-1.04	1.38e-05	0.000619	down
458264	Minor.Salivary.Gland-(Parotid.Gland+Submandibular.Gland)/2	Ductal_Epithelial_Cells	EMC1	0.020807854232034	0.422416851052707	RCAN1	0.00470050983572312	-1.54	0.00605	0.0469	down
458265	Minor.Salivary.Gland-(Parotid.Gland+Submandibular.Gland)/2	Ductal_Epithelial_Cells	EMC1	0.020807854232034	0.422416851052707	SLC3A2	0.00443897065945485	-1.21	0.000316	0.00643	down
458266	Minor.Salivary.Gland-(Parotid.Gland+Submandibular.Gland)/2	Ductal_Epithelial_Cells	EMC1	0.020807854232034	0.422416851052707	STMN1	0.00479860595294819	-1.6	0.00111	0.0151	down
458267	Minor.Salivary.Gland-(Parotid.Gland+Submandibular.Gland)/2	Ductal_Epithelial_Cells	EMC1	0.020807854232034	0.422416851052707	TM4SF1	0.0045082466251519	-1.21	0.000878	0.0131	down
458268	Minor.Salivary.Gland-(Parotid.Gland+Submandibular.Gland)/2	Ductal_Epithelial_Cells	EMC1	0.020807854232034	0.422416851052707	TNFRSF10B	0.00446689886859322	-1.03	0.00406	0.0358	down
458269	Minor.Salivary.Gland-(Parotid.Gland+Submandibular.Gland)/2	Ductal_Epithelial_Cells	ENAM	0.0170739406182049	-0.624876081999036	AKAP1	0.00558378552613675	-1.08	0.00124	0.0165	down
458270	Minor.Salivary.Gland-(Parotid.Gland+Submandibular.Gland)/2	Ductal_Epithelial_Cells	ENAM	0.0170739406182049	-0.624876081999036	ANGPTL4	0.00911988460459052	-3.45	2.11e-05	0.000849	down
458271	Minor.Salivary.Gland-(Parotid.Gland+Submandibular.Gland)/2	Ductal_Epithelial_Cells	ENAM	0.0170739406182049	-0.624876081999036	BHLHE40	0.00707803667685162	-2.08	0.000321	0.00643	down
458272	Minor.Salivary.Gland-(Parotid.Gland+Submandibular.Gland)/2	Ductal_Epithelial_Cells	ENAM	0.0170739406182049	-0.624876081999036	BIRC3	0.00636962912046079	-2.67	1.65e-06	0.000119	down
458273	Minor.Salivary.Gland-(Parotid.Gland+Submandibular.Gland)/2	Ductal_Epithelial_Cells	ENAM	0.0170739406182049	-0.624876081999036	CCND1	0.0153963351006339	-1.31	0.000311	0.00641	down
458274	Minor.Salivary.Gland-(Parotid.Gland+Submandibular.Gland)/2	Ductal_Epithelial_Cells	ENAM	0.0170739406182049	-0.624876081999036	CCND3	0.00593102661820254	-1.45	0.00011	0.00304	down
458275	Minor.Salivary.Gland-(Parotid.Gland+Submandibular.Gland)/2	Ductal_Epithelial_Cells	ENAM	0.0170739406182049	-0.624876081999036	DHRS3	0.00680040083607087	-1.57	0.00362	0.0329	down
458276	Minor.Salivary.Gland-(Parotid.Gland+Submandibular.Gland)/2	Ductal_Epithelial_Cells	ENAM	0.0170739406182049	-0.624876081999036	EPHA2	0.00607947466454662	-1.4	3.31e-05	0.00122	down
458277	Minor.Salivary.Gland-(Parotid.Gland+Submandibular.Gland)/2	Ductal_Epithelial_Cells	ENAM	0.0170739406182049	-0.624876081999036	ERRFI1	0.00571437457448844	-1.19	0.0026	0.0266	down
458278	Minor.Salivary.Gland-(Parotid.Gland+Submandibular.Gland)/2	Ductal_Epithelial_Cells	ENAM	0.0170739406182049	-0.624876081999036	ETS1	0.00606513222438016	-3.13	0.00107	0.0149	down
458279	Minor.Salivary.Gland-(Parotid.Gland+Submandibular.Gland)/2	Ductal_Epithelial_Cells	ENAM	0.0170739406182049	-0.624876081999036	FABP3	0.00587792640226601	-5.19	0.000368	0.00706	down
458280	Minor.Salivary.Gland-(Parotid.Gland+Submandibular.Gland)/2	Ductal_Epithelial_Cells	ENAM	0.0170739406182049	-0.624876081999036	FKBP5	0.00652501732900535	-3.83	2.09e-07	2.68e-05	down
458281	Minor.Salivary.Gland-(Parotid.Gland+Submandibular.Gland)/2	Ductal_Epithelial_Cells	ENAM	0.0170739406182049	-0.624876081999036	FOSL1	0.00734540580235717	-2.23	0.00272	0.0274	down
458282	Minor.Salivary.Gland-(Parotid.Gland+Submandibular.Gland)/2	Ductal_Epithelial_Cells	ENAM	0.0170739406182049	-0.624876081999036	GADD45A	0.00831148285594334	-2.53	1.97e-05	0.000813	down
458283	Minor.Salivary.Gland-(Parotid.Gland+Submandibular.Gland)/2	Ductal_Epithelial_Cells	ENAM	0.0170739406182049	-0.624876081999036	GADD45B	0.00666039102075272	-1.82	0.00138	0.0176	down
458284	Minor.Salivary.Gland-(Parotid.Gland+Submandibular.Gland)/2	Ductal_Epithelial_Cells	ENAM	0.0170739406182049	-0.624876081999036	GDF15	0.0084738430793932	-3.65	0.00107	0.0148	down
458285	Minor.Salivary.Gland-(Parotid.Gland+Submandibular.Gland)/2	Ductal_Epithelial_Cells	ENAM	0.0170739406182049	-0.624876081999036	IER3	0.00760909160067149	-1.65	0.00106	0.0148	down
458286	Minor.Salivary.Gland-(Parotid.Gland+Submandibular.Gland)/2	Ductal_Epithelial_Cells	ENAM	0.0170739406182049	-0.624876081999036	KLF10	0.00580876617384777	-3.58	4.16e-07	4.34e-05	down
458287	Minor.Salivary.Gland-(Parotid.Gland+Submandibular.Gland)/2	Ductal_Epithelial_Cells	ENAM	0.0170739406182049	-0.624876081999036	MIA2	0.0061198269928357	-0.66	0.00197	0.0224	down
458288	Minor.Salivary.Gland-(Parotid.Gland+Submandibular.Gland)/2	Ductal_Epithelial_Cells	ENAM	0.0170739406182049	-0.624876081999036	MYC	0.0168747324009499	-3	3.71e-06	0.000228	down
458289	Minor.Salivary.Gland-(Parotid.Gland+Submandibular.Gland)/2	Ductal_Epithelial_Cells	ENAM	0.0170739406182049	-0.624876081999036	OPTN	0.00548029752027241	-1.41	5.2e-05	0.0017	down
458290	Minor.Salivary.Gland-(Parotid.Gland+Submandibular.Gland)/2	Ductal_Epithelial_Cells	ENAM	0.0170739406182049	-0.624876081999036	PALM2AKAP2	0.00704134812718226	-3.49	4.21e-08	7.35e-06	down
458291	Minor.Salivary.Gland-(Parotid.Gland+Submandibular.Gland)/2	Ductal_Epithelial_Cells	ENAM	0.0170739406182049	-0.624876081999036	PDE4D	0.00563112820150503	-1.2	1.24e-05	0.000581	down
458292	Minor.Salivary.Gland-(Parotid.Gland+Submandibular.Gland)/2	Ductal_Epithelial_Cells	ENAM	0.0170739406182049	-0.624876081999036	PTEN	0.00982669717044342	-1.04	1.38e-05	0.000619	down
458293	Minor.Salivary.Gland-(Parotid.Gland+Submandibular.Gland)/2	Ductal_Epithelial_Cells	ENAM	0.0170739406182049	-0.624876081999036	RCAN1	0.00561451594934365	-1.54	0.00605	0.0469	down
458294	Minor.Salivary.Gland-(Parotid.Gland+Submandibular.Gland)/2	Ductal_Epithelial_Cells	ENAM	0.0170739406182049	-0.624876081999036	SLC3A2	0.00560978936429992	-1.21	0.000316	0.00643	down
458295	Minor.Salivary.Gland-(Parotid.Gland+Submandibular.Gland)/2	Ductal_Epithelial_Cells	ENAM	0.0170739406182049	-0.624876081999036	STMN1	0.00593388039083064	-1.6	0.00111	0.0151	down
458296	Minor.Salivary.Gland-(Parotid.Gland+Submandibular.Gland)/2	Ductal_Epithelial_Cells	ENG	0.0233120811136284	1.12480565462297	AHR	0.0118262628308095	-1.98	0.00104	0.0147	down
458297	Minor.Salivary.Gland-(Parotid.Gland+Submandibular.Gland)/2	Ductal_Epithelial_Cells	ENG	0.0233120811136284	1.12480565462297	ANGPTL4	0.0114532775124229	-3.45	2.11e-05	0.000849	down
458298	Minor.Salivary.Gland-(Parotid.Gland+Submandibular.Gland)/2	Ductal_Epithelial_Cells	ENG	0.0233120811136284	1.12480565462297	BCAR3	0.00955344822946577	-1.29	0.00105	0.0147	down
458299	Minor.Salivary.Gland-(Parotid.Gland+Submandibular.Gland)/2	Ductal_Epithelial_Cells	ENG	0.0233120811136284	1.12480565462297	BHLHE40	0.0147192436440957	-2.08	0.000321	0.00643	down
458300	Minor.Salivary.Gland-(Parotid.Gland+Submandibular.Gland)/2	Ductal_Epithelial_Cells	ENG	0.0233120811136284	1.12480565462297	BIRC3	0.0109111590058875	-2.67	1.65e-06	0.000119	down
458301	Minor.Salivary.Gland-(Parotid.Gland+Submandibular.Gland)/2	Ductal_Epithelial_Cells	ENG	0.0233120811136284	1.12480565462297	CCND1	0.0241942508895276	-1.31	0.000311	0.00641	down
458302	Minor.Salivary.Gland-(Parotid.Gland+Submandibular.Gland)/2	Ductal_Epithelial_Cells	ENG	0.0233120811136284	1.12480565462297	CCND3	0.0105069140641651	-1.45	0.00011	0.00304	down
458303	Minor.Salivary.Gland-(Parotid.Gland+Submandibular.Gland)/2	Ductal_Epithelial_Cells	ENG	0.0233120811136284	1.12480565462297	CLDN1	0.0100623393399253	-2.76	0.00142	0.0179	down
458304	Minor.Salivary.Gland-(Parotid.Gland+Submandibular.Gland)/2	Ductal_Epithelial_Cells	ENG	0.0233120811136284	1.12480565462297	CRYAB	0.00959429420446695	-1.74	4.93e-05	0.00164	down
458305	Minor.Salivary.Gland-(Parotid.Gland+Submandibular.Gland)/2	Ductal_Epithelial_Cells	ENG	0.0233120811136284	1.12480565462297	DHRS3	0.0108165037343659	-1.57	0.00362	0.0329	down
458306	Minor.Salivary.Gland-(Parotid.Gland+Submandibular.Gland)/2	Ductal_Epithelial_Cells	ENG	0.0233120811136284	1.12480565462297	EPHA2	0.012153799446605	-1.4	3.31e-05	0.00122	down
458307	Minor.Salivary.Gland-(Parotid.Gland+Submandibular.Gland)/2	Ductal_Epithelial_Cells	ENG	0.0233120811136284	1.12480565462297	ETS1	0.0112800834315337	-3.13	0.00107	0.0149	down
458308	Minor.Salivary.Gland-(Parotid.Gland+Submandibular.Gland)/2	Ductal_Epithelial_Cells	ENG	0.0233120811136284	1.12480565462297	FKBP5	0.0105782604323551	-3.83	2.09e-07	2.68e-05	down
458309	Minor.Salivary.Gland-(Parotid.Gland+Submandibular.Gland)/2	Ductal_Epithelial_Cells	ENG	0.0233120811136284	1.12480565462297	FOSL1	0.0113602677470973	-2.23	0.00272	0.0274	down
458310	Minor.Salivary.Gland-(Parotid.Gland+Submandibular.Gland)/2	Ductal_Epithelial_Cells	ENG	0.0233120811136284	1.12480565462297	GADD45A	0.0148312894886557	-2.53	1.97e-05	0.000813	down
458311	Minor.Salivary.Gland-(Parotid.Gland+Submandibular.Gland)/2	Ductal_Epithelial_Cells	ENG	0.0233120811136284	1.12480565462297	GADD45B	0.0154722172015893	-1.82	0.00138	0.0176	down
458312	Minor.Salivary.Gland-(Parotid.Gland+Submandibular.Gland)/2	Ductal_Epithelial_Cells	ENG	0.0233120811136284	1.12480565462297	GDF15	0.0154135682975499	-3.65	0.00107	0.0148	down
458313	Minor.Salivary.Gland-(Parotid.Gland+Submandibular.Gland)/2	Ductal_Epithelial_Cells	ENG	0.0233120811136284	1.12480565462297	IER3	0.0130523132665022	-1.65	0.00106	0.0148	down
458314	Minor.Salivary.Gland-(Parotid.Gland+Submandibular.Gland)/2	Ductal_Epithelial_Cells	ENG	0.0233120811136284	1.12480565462297	IRF7	0.010811458762556	-1.7	2.22e-05	0.000884	down
458315	Minor.Salivary.Gland-(Parotid.Gland+Submandibular.Gland)/2	Ductal_Epithelial_Cells	ENG	0.0233120811136284	1.12480565462297	JMJD1C	0.0113454639629246	-0.777	0.0027	0.0273	down
458316	Minor.Salivary.Gland-(Parotid.Gland+Submandibular.Gland)/2	Ductal_Epithelial_Cells	ENG	0.0233120811136284	1.12480565462297	KLF10	0.0117141278949305	-3.58	4.16e-07	4.34e-05	down
458317	Minor.Salivary.Gland-(Parotid.Gland+Submandibular.Gland)/2	Ductal_Epithelial_Cells	ENG	0.0233120811136284	1.12480565462297	MAN1A1	0.00939174365673064	-3.33	3.89e-07	4.27e-05	down
458318	Minor.Salivary.Gland-(Parotid.Gland+Submandibular.Gland)/2	Ductal_Epithelial_Cells	ENG	0.0233120811136284	1.12480565462297	MIA2	0.0111824515530013	-0.66	0.00197	0.0224	down
458319	Minor.Salivary.Gland-(Parotid.Gland+Submandibular.Gland)/2	Ductal_Epithelial_Cells	ENG	0.0233120811136284	1.12480565462297	MT2A	0.0109798643091667	-4.06	1.21e-10	8.59e-08	down
458320	Minor.Salivary.Gland-(Parotid.Gland+Submandibular.Gland)/2	Ductal_Epithelial_Cells	ENG	0.0233120811136284	1.12480565462297	MYC	0.0252634698330249	-3	3.71e-06	0.000228	down
458321	Minor.Salivary.Gland-(Parotid.Gland+Submandibular.Gland)/2	Ductal_Epithelial_Cells	ENG	0.0233120811136284	1.12480565462297	PDE4D	0.0100658961149946	-1.2	1.24e-05	0.000581	down
458322	Minor.Salivary.Gland-(Parotid.Gland+Submandibular.Gland)/2	Ductal_Epithelial_Cells	ENG	0.0233120811136284	1.12480565462297	PTEN	0.0101487004454751	-1.04	1.38e-05	0.000619	down
458323	Minor.Salivary.Gland-(Parotid.Gland+Submandibular.Gland)/2	Ductal_Epithelial_Cells	ENG	0.0233120811136284	1.12480565462297	SKIL	0.0121505514412955	-1.3	0.000143	0.00369	down
458324	Minor.Salivary.Gland-(Parotid.Gland+Submandibular.Gland)/2	Ductal_Epithelial_Cells	ENG	0.0233120811136284	1.12480565462297	STMN1	0.0123854957244879	-1.6	0.00111	0.0151	down
458325	Minor.Salivary.Gland-(Parotid.Gland+Submandibular.Gland)/2	Ductal_Epithelial_Cells	ENG	0.0233120811136284	1.12480565462297	TINAGL1	0.0105461913159815	-1.5	1.19e-05	0.000568	down
458326	Minor.Salivary.Gland-(Parotid.Gland+Submandibular.Gland)/2	Ductal_Epithelial_Cells	ENG	0.0233120811136284	1.12480565462297	TNFRSF10B	0.0117083849224425	-1.03	0.00406	0.0358	down
458327	Minor.Salivary.Gland-(Parotid.Gland+Submandibular.Gland)/2	Ductal_Epithelial_Cells	ENG	0.0233120811136284	1.12480565462297	TNFRSF12A	0.00946682689671574	-1.2	0.00327	0.0309	down
458328	Minor.Salivary.Gland-(Parotid.Gland+Submandibular.Gland)/2	Ductal_Epithelial_Cells	ENG	0.0233120811136284	1.12480565462297	TSC22D1	0.0103195180337955	-1.22	0.000319	0.00643	down
458329	Minor.Salivary.Gland-(Parotid.Gland+Submandibular.Gland)/2	Ductal_Epithelial_Cells	ENG	0.0233120811136284	1.12480565462297	YARS1	0.0113778668014936	-1.27	0.00132	0.017	down
458330	Minor.Salivary.Gland-(Parotid.Gland+Submandibular.Gland)/2	Ductal_Epithelial_Cells	ENHO	0.00886997405347734	-2.92593526408899	AHR	0.0167341383368075	-1.98	0.00104	0.0147	down
458331	Minor.Salivary.Gland-(Parotid.Gland+Submandibular.Gland)/2	Ductal_Epithelial_Cells	ENHO	0.00886997405347734	-2.92593526408899	AKAP1	0.0159855287584455	-1.08	0.00124	0.0165	down
458332	Minor.Salivary.Gland-(Parotid.Gland+Submandibular.Gland)/2	Ductal_Epithelial_Cells	ENHO	0.00886997405347734	-2.92593526408899	ANGPTL4	0.0195959338453053	-3.45	2.11e-05	0.000849	down
458333	Minor.Salivary.Gland-(Parotid.Gland+Submandibular.Gland)/2	Ductal_Epithelial_Cells	ENHO	0.00886997405347734	-2.92593526408899	CCND1	0.0215478501089589	-1.31	0.000311	0.00641	down
458334	Minor.Salivary.Gland-(Parotid.Gland+Submandibular.Gland)/2	Ductal_Epithelial_Cells	ENHO	0.00886997405347734	-2.92593526408899	CEMIP2	0.016526027786243	-1.56	0.000386	0.00733	down
458335	Minor.Salivary.Gland-(Parotid.Gland+Submandibular.Gland)/2	Ductal_Epithelial_Cells	ENHO	0.00886997405347734	-2.92593526408899	CLDN3	0.0158457587209534	-0.564	0.0065	0.0494	down
458336	Minor.Salivary.Gland-(Parotid.Gland+Submandibular.Gland)/2	Ductal_Epithelial_Cells	ENHO	0.00886997405347734	-2.92593526408899	CRYAB	0.016230408850357	-1.74	4.93e-05	0.00164	down
458337	Minor.Salivary.Gland-(Parotid.Gland+Submandibular.Gland)/2	Ductal_Epithelial_Cells	ENHO	0.00886997405347734	-2.92593526408899	DHRS3	0.0163524253686681	-1.57	0.00362	0.0329	down
458338	Minor.Salivary.Gland-(Parotid.Gland+Submandibular.Gland)/2	Ductal_Epithelial_Cells	ENHO	0.00886997405347734	-2.92593526408899	DNER	0.0158282861834667	-9.59	5.51e-13	1.17e-09	down
458339	Minor.Salivary.Gland-(Parotid.Gland+Submandibular.Gland)/2	Ductal_Epithelial_Cells	ENHO	0.00886997405347734	-2.92593526408899	FAM3B	0.0191171466906191	-4.98	6.25e-10	3.7e-07	down
458340	Minor.Salivary.Gland-(Parotid.Gland+Submandibular.Gland)/2	Ductal_Epithelial_Cells	ENHO	0.00886997405347734	-2.92593526408899	FUT8	0.0189243928613918	-3.81	2.54e-09	1.05e-06	down
458341	Minor.Salivary.Gland-(Parotid.Gland+Submandibular.Gland)/2	Ductal_Epithelial_Cells	ENHO	0.00886997405347734	-2.92593526408899	GADD45A	0.0175917146637049	-2.53	1.97e-05	0.000813	down
458342	Minor.Salivary.Gland-(Parotid.Gland+Submandibular.Gland)/2	Ductal_Epithelial_Cells	ENHO	0.00886997405347734	-2.92593526408899	GDF15	0.0200254382918994	-3.65	0.00107	0.0148	down
458343	Minor.Salivary.Gland-(Parotid.Gland+Submandibular.Gland)/2	Ductal_Epithelial_Cells	ENHO	0.00886997405347734	-2.92593526408899	GPRC5B	0.0154639556497764	-1.8	1.32e-06	0.000103	down
458344	Minor.Salivary.Gland-(Parotid.Gland+Submandibular.Gland)/2	Ductal_Epithelial_Cells	ENHO	0.00886997405347734	-2.92593526408899	GPX2	0.0220747833747266	-6.93	4.85e-06	0.000278	down
458345	Minor.Salivary.Gland-(Parotid.Gland+Submandibular.Gland)/2	Ductal_Epithelial_Cells	ENHO	0.00886997405347734	-2.92593526408899	IMPDH2	0.0154407578487896	-0.784	0.000604	0.01	down
458346	Minor.Salivary.Gland-(Parotid.Gland+Submandibular.Gland)/2	Ductal_Epithelial_Cells	ENHO	0.00886997405347734	-2.92593526408899	KCNMA1	0.0154400023244793	-1.87	0.000649	0.0106	down
458347	Minor.Salivary.Gland-(Parotid.Gland+Submandibular.Gland)/2	Ductal_Epithelial_Cells	ENHO	0.00886997405347734	-2.92593526408899	ME3	0.0155427420874079	-2.12	0.00209	0.0232	down
458348	Minor.Salivary.Gland-(Parotid.Gland+Submandibular.Gland)/2	Ductal_Epithelial_Cells	ENHO	0.00886997405347734	-2.92593526408899	MIA2	0.0160296709957929	-0.66	0.00197	0.0224	down
458349	Minor.Salivary.Gland-(Parotid.Gland+Submandibular.Gland)/2	Ductal_Epithelial_Cells	ENHO	0.00886997405347734	-2.92593526408899	MYC	0.0342950909531547	-3	3.71e-06	0.000228	down
458350	Minor.Salivary.Gland-(Parotid.Gland+Submandibular.Gland)/2	Ductal_Epithelial_Cells	ENHO	0.00886997405347734	-2.92593526408899	NOSTRIN	0.0156179172712375	-1.18	0.000969	0.014	down
458351	Minor.Salivary.Gland-(Parotid.Gland+Submandibular.Gland)/2	Ductal_Epithelial_Cells	ENHO	0.00886997405347734	-2.92593526408899	NPAS2	0.0159714398067721	-3.83	6.09e-05	0.00192	down
458352	Minor.Salivary.Gland-(Parotid.Gland+Submandibular.Gland)/2	Ductal_Epithelial_Cells	ENHO	0.00886997405347734	-2.92593526408899	NTM	0.0155910503110859	-4.51	0.00336	0.0315	down
458353	Minor.Salivary.Gland-(Parotid.Gland+Submandibular.Gland)/2	Ductal_Epithelial_Cells	ENHO	0.00886997405347734	-2.92593526408899	PALM2AKAP2	0.0195687425280016	-3.49	4.21e-08	7.35e-06	down
458354	Minor.Salivary.Gland-(Parotid.Gland+Submandibular.Gland)/2	Ductal_Epithelial_Cells	ENHO	0.00886997405347734	-2.92593526408899	RUNX1T1	0.0157161139153162	-5.9	1.28e-07	1.86e-05	down
458355	Minor.Salivary.Gland-(Parotid.Gland+Submandibular.Gland)/2	Ductal_Epithelial_Cells	ENHO	0.00886997405347734	-2.92593526408899	SOCS1	0.015610809921661	-2	0.00354	0.0324	down
458356	Minor.Salivary.Gland-(Parotid.Gland+Submandibular.Gland)/2	Ductal_Epithelial_Cells	ENHO	0.00886997405347734	-2.92593526408899	TM4SF1	0.0223200689850209	-1.21	0.000878	0.0131	down
458357	Minor.Salivary.Gland-(Parotid.Gland+Submandibular.Gland)/2	Ductal_Epithelial_Cells	ENPP1	0.0193387240251431	0.0103533052569102	ANGPTL4	0.00600999463724806	-3.45	2.11e-05	0.000849	down
458358	Minor.Salivary.Gland-(Parotid.Gland+Submandibular.Gland)/2	Ductal_Epithelial_Cells	ENPP1	0.0193387240251431	0.0103533052569102	BHLHE40	0.0068299413141719	-2.08	0.000321	0.00643	down
458359	Minor.Salivary.Gland-(Parotid.Gland+Submandibular.Gland)/2	Ductal_Epithelial_Cells	ENPP1	0.0193387240251431	0.0103533052569102	BIRC3	0.0065192507646676	-2.67	1.65e-06	0.000119	down
458360	Minor.Salivary.Gland-(Parotid.Gland+Submandibular.Gland)/2	Ductal_Epithelial_Cells	ENPP1	0.0193387240251431	0.0103533052569102	CCND1	0.0131420879070376	-1.31	0.000311	0.00641	down
458361	Minor.Salivary.Gland-(Parotid.Gland+Submandibular.Gland)/2	Ductal_Epithelial_Cells	ENPP1	0.0193387240251431	0.0103533052569102	CCND3	0.00555835891081256	-1.45	0.00011	0.00304	down
458362	Minor.Salivary.Gland-(Parotid.Gland+Submandibular.Gland)/2	Ductal_Epithelial_Cells	ENPP1	0.0193387240251431	0.0103533052569102	CLDN1	0.00534695155614263	-2.76	0.00142	0.0179	down
458363	Minor.Salivary.Gland-(Parotid.Gland+Submandibular.Gland)/2	Ductal_Epithelial_Cells	ENPP1	0.0193387240251431	0.0103533052569102	CRYAB	0.00521390184730264	-1.74	4.93e-05	0.00164	down
458364	Minor.Salivary.Gland-(Parotid.Gland+Submandibular.Gland)/2	Ductal_Epithelial_Cells	ENPP1	0.0193387240251431	0.0103533052569102	DHRS3	0.00568097260162405	-1.57	0.00362	0.0329	down
458365	Minor.Salivary.Gland-(Parotid.Gland+Submandibular.Gland)/2	Ductal_Epithelial_Cells	ENPP1	0.0193387240251431	0.0103533052569102	EPHA2	0.00644338923907045	-1.4	3.31e-05	0.00122	down
458366	Minor.Salivary.Gland-(Parotid.Gland+Submandibular.Gland)/2	Ductal_Epithelial_Cells	ENPP1	0.0193387240251431	0.0103533052569102	ERRFI1	0.00538346951666469	-1.19	0.0026	0.0266	down
458367	Minor.Salivary.Gland-(Parotid.Gland+Submandibular.Gland)/2	Ductal_Epithelial_Cells	ENPP1	0.0193387240251431	0.0103533052569102	ETS1	0.00525879911901701	-3.13	0.00107	0.0149	down
458368	Minor.Salivary.Gland-(Parotid.Gland+Submandibular.Gland)/2	Ductal_Epithelial_Cells	ENPP1	0.0193387240251431	0.0103533052569102	FKBP5	0.00565891997341982	-3.83	2.09e-07	2.68e-05	down
458369	Minor.Salivary.Gland-(Parotid.Gland+Submandibular.Gland)/2	Ductal_Epithelial_Cells	ENPP1	0.0193387240251431	0.0103533052569102	FOSL1	0.00624932599414184	-2.23	0.00272	0.0274	down
458370	Minor.Salivary.Gland-(Parotid.Gland+Submandibular.Gland)/2	Ductal_Epithelial_Cells	ENPP1	0.0193387240251431	0.0103533052569102	GADD45A	0.00792849379681087	-2.53	1.97e-05	0.000813	down
458371	Minor.Salivary.Gland-(Parotid.Gland+Submandibular.Gland)/2	Ductal_Epithelial_Cells	ENPP1	0.0193387240251431	0.0103533052569102	GADD45B	0.00681037135484906	-1.82	0.00138	0.0176	down
458372	Minor.Salivary.Gland-(Parotid.Gland+Submandibular.Gland)/2	Ductal_Epithelial_Cells	ENPP1	0.0193387240251431	0.0103533052569102	GDF15	0.007906757031411	-3.65	0.00107	0.0148	down
458373	Minor.Salivary.Gland-(Parotid.Gland+Submandibular.Gland)/2	Ductal_Epithelial_Cells	ENPP1	0.0193387240251431	0.0103533052569102	IER3	0.00802696705183347	-1.65	0.00106	0.0148	down
458374	Minor.Salivary.Gland-(Parotid.Gland+Submandibular.Gland)/2	Ductal_Epithelial_Cells	ENPP1	0.0193387240251431	0.0103533052569102	MIA2	0.00551058020206464	-0.66	0.00197	0.0224	down
458375	Minor.Salivary.Gland-(Parotid.Gland+Submandibular.Gland)/2	Ductal_Epithelial_Cells	ENPP1	0.0193387240251431	0.0103533052569102	MYC	0.0158300192784387	-3	3.71e-06	0.000228	down
458376	Minor.Salivary.Gland-(Parotid.Gland+Submandibular.Gland)/2	Ductal_Epithelial_Cells	ENPP1	0.0193387240251431	0.0103533052569102	OPTN	0.00509378390749485	-1.41	5.2e-05	0.0017	down
458377	Minor.Salivary.Gland-(Parotid.Gland+Submandibular.Gland)/2	Ductal_Epithelial_Cells	ENPP1	0.0193387240251431	0.0103533052569102	PALM2AKAP2	0.00549344145845638	-3.49	4.21e-08	7.35e-06	down
458378	Minor.Salivary.Gland-(Parotid.Gland+Submandibular.Gland)/2	Ductal_Epithelial_Cells	ENPP1	0.0193387240251431	0.0103533052569102	PDE4D	0.00623278636663407	-1.2	1.24e-05	0.000581	down
458379	Minor.Salivary.Gland-(Parotid.Gland+Submandibular.Gland)/2	Ductal_Epithelial_Cells	ENPP1	0.0193387240251431	0.0103533052569102	PDK4	0.0051146054822441	-2.8	0.000391	0.0074	down
458380	Minor.Salivary.Gland-(Parotid.Gland+Submandibular.Gland)/2	Ductal_Epithelial_Cells	ENPP1	0.0193387240251431	0.0103533052569102	PRKAG2	0.00504268290736584	-1.24	0.000897	0.0133	down
458381	Minor.Salivary.Gland-(Parotid.Gland+Submandibular.Gland)/2	Ductal_Epithelial_Cells	ENPP1	0.0193387240251431	0.0103533052569102	PTEN	0.00696838390810916	-1.04	1.38e-05	0.000619	down
458382	Minor.Salivary.Gland-(Parotid.Gland+Submandibular.Gland)/2	Ductal_Epithelial_Cells	ENPP1	0.0193387240251431	0.0103533052569102	RCAN1	0.00518449404584749	-1.54	0.00605	0.0469	down
458383	Minor.Salivary.Gland-(Parotid.Gland+Submandibular.Gland)/2	Ductal_Epithelial_Cells	ENPP1	0.0193387240251431	0.0103533052569102	SLC3A2	0.0056573724628858	-1.21	0.000316	0.00643	down
458384	Minor.Salivary.Gland-(Parotid.Gland+Submandibular.Gland)/2	Ductal_Epithelial_Cells	ENPP1	0.0193387240251431	0.0103533052569102	TM4SF1	0.00531103560824875	-1.21	0.000878	0.0131	down
458385	Minor.Salivary.Gland-(Parotid.Gland+Submandibular.Gland)/2	Ductal_Epithelial_Cells	ENPP1	0.0193387240251431	0.0103533052569102	TNFRSF10B	0.00612111911675966	-1.03	0.00406	0.0358	down
458386	Minor.Salivary.Gland-(Parotid.Gland+Submandibular.Gland)/2	Ductal_Epithelial_Cells	ENTPD1	0.0206400632975901	0.375354632145885	ANGPTL4	0.00455127090762637	-3.45	2.11e-05	0.000849	down
458387	Minor.Salivary.Gland-(Parotid.Gland+Submandibular.Gland)/2	Ductal_Epithelial_Cells	ENTPD1	0.0206400632975901	0.375354632145885	BHLHE40	0.00553313307267404	-2.08	0.000321	0.00643	down
458388	Minor.Salivary.Gland-(Parotid.Gland+Submandibular.Gland)/2	Ductal_Epithelial_Cells	ENTPD1	0.0206400632975901	0.375354632145885	BIRC3	0.00546976876645212	-2.67	1.65e-06	0.000119	down
458389	Minor.Salivary.Gland-(Parotid.Gland+Submandibular.Gland)/2	Ductal_Epithelial_Cells	ENTPD1	0.0206400632975901	0.375354632145885	CCND1	0.0110348995213523	-1.31	0.000311	0.00641	down
458390	Minor.Salivary.Gland-(Parotid.Gland+Submandibular.Gland)/2	Ductal_Epithelial_Cells	ENTPD1	0.0206400632975901	0.375354632145885	CCND3	0.00455464019760392	-1.45	0.00011	0.00304	down
458391	Minor.Salivary.Gland-(Parotid.Gland+Submandibular.Gland)/2	Ductal_Epithelial_Cells	ENTPD1	0.0206400632975901	0.375354632145885	CLDN1	0.00410064295062093	-2.76	0.00142	0.0179	down
458392	Minor.Salivary.Gland-(Parotid.Gland+Submandibular.Gland)/2	Ductal_Epithelial_Cells	ENTPD1	0.0206400632975901	0.375354632145885	CLDN4	0.0222438618434859	-1.19	0.00117	0.0157	down
458393	Minor.Salivary.Gland-(Parotid.Gland+Submandibular.Gland)/2	Ductal_Epithelial_Cells	ENTPD1	0.0206400632975901	0.375354632145885	DHRS3	0.00464897721575223	-1.57	0.00362	0.0329	down
458394	Minor.Salivary.Gland-(Parotid.Gland+Submandibular.Gland)/2	Ductal_Epithelial_Cells	ENTPD1	0.0206400632975901	0.375354632145885	EPHA2	0.0047103683503899	-1.4	3.31e-05	0.00122	down
458395	Minor.Salivary.Gland-(Parotid.Gland+Submandibular.Gland)/2	Ductal_Epithelial_Cells	ENTPD1	0.0206400632975901	0.375354632145885	ETS1	0.00471575242167426	-3.13	0.00107	0.0149	down
458396	Minor.Salivary.Gland-(Parotid.Gland+Submandibular.Gland)/2	Ductal_Epithelial_Cells	ENTPD1	0.0206400632975901	0.375354632145885	FKBP5	0.00417929280056708	-3.83	2.09e-07	2.68e-05	down
458397	Minor.Salivary.Gland-(Parotid.Gland+Submandibular.Gland)/2	Ductal_Epithelial_Cells	ENTPD1	0.0206400632975901	0.375354632145885	FOSL1	0.00520667259119081	-2.23	0.00272	0.0274	down
458398	Minor.Salivary.Gland-(Parotid.Gland+Submandibular.Gland)/2	Ductal_Epithelial_Cells	ENTPD1	0.0206400632975901	0.375354632145885	GADD45A	0.0064103004265625	-2.53	1.97e-05	0.000813	down
458399	Minor.Salivary.Gland-(Parotid.Gland+Submandibular.Gland)/2	Ductal_Epithelial_Cells	ENTPD1	0.0206400632975901	0.375354632145885	GADD45B	0.00619904296390472	-1.82	0.00138	0.0176	down
458400	Minor.Salivary.Gland-(Parotid.Gland+Submandibular.Gland)/2	Ductal_Epithelial_Cells	ENTPD1	0.0206400632975901	0.375354632145885	GDF15	0.00610644176982325	-3.65	0.00107	0.0148	down
458401	Minor.Salivary.Gland-(Parotid.Gland+Submandibular.Gland)/2	Ductal_Epithelial_Cells	ENTPD1	0.0206400632975901	0.375354632145885	IER3	0.00677166988290285	-1.65	0.00106	0.0148	down
458402	Minor.Salivary.Gland-(Parotid.Gland+Submandibular.Gland)/2	Ductal_Epithelial_Cells	ENTPD1	0.0206400632975901	0.375354632145885	MGP	0.00409284515913823	-4.16	5e-05	0.00165	down
458403	Minor.Salivary.Gland-(Parotid.Gland+Submandibular.Gland)/2	Ductal_Epithelial_Cells	ENTPD1	0.0206400632975901	0.375354632145885	MIA2	0.00423697971639869	-0.66	0.00197	0.0224	down
458404	Minor.Salivary.Gland-(Parotid.Gland+Submandibular.Gland)/2	Ductal_Epithelial_Cells	ENTPD1	0.0206400632975901	0.375354632145885	MYC	0.0126204010352485	-3	3.71e-06	0.000228	down
458405	Minor.Salivary.Gland-(Parotid.Gland+Submandibular.Gland)/2	Ductal_Epithelial_Cells	ENTPD1	0.0206400632975901	0.375354632145885	NPAS2	0.0223475406834937	-3.83	6.09e-05	0.00192	down
458406	Minor.Salivary.Gland-(Parotid.Gland+Submandibular.Gland)/2	Ductal_Epithelial_Cells	ENTPD1	0.0206400632975901	0.375354632145885	OPTN	0.00411582181221693	-1.41	5.2e-05	0.0017	down
458407	Minor.Salivary.Gland-(Parotid.Gland+Submandibular.Gland)/2	Ductal_Epithelial_Cells	ENTPD1	0.0206400632975901	0.375354632145885	PALM2AKAP2	0.00412466405783595	-3.49	4.21e-08	7.35e-06	down
458408	Minor.Salivary.Gland-(Parotid.Gland+Submandibular.Gland)/2	Ductal_Epithelial_Cells	ENTPD1	0.0206400632975901	0.375354632145885	PDE4D	0.00435136287995704	-1.2	1.24e-05	0.000581	down
458409	Minor.Salivary.Gland-(Parotid.Gland+Submandibular.Gland)/2	Ductal_Epithelial_Cells	ENTPD1	0.0206400632975901	0.375354632145885	PTEN	0.00503355031845831	-1.04	1.38e-05	0.000619	down
458410	Minor.Salivary.Gland-(Parotid.Gland+Submandibular.Gland)/2	Ductal_Epithelial_Cells	ENTPD1	0.0206400632975901	0.375354632145885	SLC3A2	0.00419242661180215	-1.21	0.000316	0.00643	down
458411	Minor.Salivary.Gland-(Parotid.Gland+Submandibular.Gland)/2	Ductal_Epithelial_Cells	ENTPD1	0.0206400632975901	0.375354632145885	STMN1	0.00447281363424282	-1.6	0.00111	0.0151	down
458412	Minor.Salivary.Gland-(Parotid.Gland+Submandibular.Gland)/2	Ductal_Epithelial_Cells	ENTPD1	0.0206400632975901	0.375354632145885	TNFRSF10B	0.00455193317073629	-1.03	0.00406	0.0358	down
458413	Minor.Salivary.Gland-(Parotid.Gland+Submandibular.Gland)/2	Ductal_Epithelial_Cells	EPCAM	0.012347346604169	-1.95059730114322	ANKRD10	0.0453101562253861	-0.882	0.000984	0.0141	down
458414	Minor.Salivary.Gland-(Parotid.Gland+Submandibular.Gland)/2	Ductal_Epithelial_Cells	EPCAM	0.012347346604169	-1.95059730114322	CCDC28A	0.0453865776548097	-1.21	0.000426	0.00783	down
458415	Minor.Salivary.Gland-(Parotid.Gland+Submandibular.Gland)/2	Ductal_Epithelial_Cells	EPCAM	0.012347346604169	-1.95059730114322	CENPC	0.0465781576000749	-0.736	0.00214	0.0235	down
458416	Minor.Salivary.Gland-(Parotid.Gland+Submandibular.Gland)/2	Ductal_Epithelial_Cells	EPCAM	0.012347346604169	-1.95059730114322	CFTR	0.0502944903888653	-1.64	0.000426	0.00783	down
458417	Minor.Salivary.Gland-(Parotid.Gland+Submandibular.Gland)/2	Ductal_Epithelial_Cells	EPCAM	0.012347346604169	-1.95059730114322	CSRP1	0.0472098517588379	-0.975	0.00157	0.0193	down
458418	Minor.Salivary.Gland-(Parotid.Gland+Submandibular.Gland)/2	Ductal_Epithelial_Cells	EPCAM	0.012347346604169	-1.95059730114322	CTHRC1	0.0499544154901165	-3.69	4.95e-05	0.00164	down
458419	Minor.Salivary.Gland-(Parotid.Gland+Submandibular.Gland)/2	Ductal_Epithelial_Cells	EPCAM	0.012347346604169	-1.95059730114322	EPB41L4B	0.0475886626369875	-2.52	0.000513	0.00899	down
458420	Minor.Salivary.Gland-(Parotid.Gland+Submandibular.Gland)/2	Ductal_Epithelial_Cells	EPCAM	0.012347346604169	-1.95059730114322	GDF15	0.0507114502786085	-3.65	0.00107	0.0148	down
458421	Minor.Salivary.Gland-(Parotid.Gland+Submandibular.Gland)/2	Ductal_Epithelial_Cells	EPCAM	0.012347346604169	-1.95059730114322	GREM2	0.0461922931288818	-4.73	1.61e-07	2.17e-05	down
458422	Minor.Salivary.Gland-(Parotid.Gland+Submandibular.Gland)/2	Ductal_Epithelial_Cells	EPCAM	0.012347346604169	-1.95059730114322	IMPDH2	0.0463753406596247	-0.784	0.000604	0.01	down
458423	Minor.Salivary.Gland-(Parotid.Gland+Submandibular.Gland)/2	Ductal_Epithelial_Cells	EPCAM	0.012347346604169	-1.95059730114322	ITGBL1	0.0474097947155715	-4.68	1.78e-07	2.35e-05	down
458424	Minor.Salivary.Gland-(Parotid.Gland+Submandibular.Gland)/2	Ductal_Epithelial_Cells	EPCAM	0.012347346604169	-1.95059730114322	MRPS18B	0.0499300105369666	-0.816	0.00104	0.0147	down
458425	Minor.Salivary.Gland-(Parotid.Gland+Submandibular.Gland)/2	Ductal_Epithelial_Cells	EPCAM	0.012347346604169	-1.95059730114322	PAX9	0.0457833908212172	-1.97	1.84e-08	3.7e-06	down
458426	Minor.Salivary.Gland-(Parotid.Gland+Submandibular.Gland)/2	Ductal_Epithelial_Cells	EPCAM	0.012347346604169	-1.95059730114322	PSMC3	0.0454756072023448	-0.558	0.00438	0.0375	down
458427	Minor.Salivary.Gland-(Parotid.Gland+Submandibular.Gland)/2	Ductal_Epithelial_Cells	EPCAM	0.012347346604169	-1.95059730114322	SCGN	0.0466744046108081	-2.26	0.00414	0.0363	down
458428	Minor.Salivary.Gland-(Parotid.Gland+Submandibular.Gland)/2	Ductal_Epithelial_Cells	EPCAM	0.012347346604169	-1.95059730114322	TSC2	0.0461987176478815	-0.649	0.00184	0.0215	down
458429	Minor.Salivary.Gland-(Parotid.Gland+Submandibular.Gland)/2	Ductal_Epithelial_Cells	EPCAM	0.012347346604169	-1.95059730114322	USP3	0.0473884296402333	-0.706	0.00446	0.0379	down
458430	Minor.Salivary.Gland-(Parotid.Gland+Submandibular.Gland)/2	Ductal_Epithelial_Cells	EPCAM	0.012347346604169	-1.95059730114322	WNT5A	0.0509454828260441	-1.48	8.21e-06	0.000424	down
458431	Minor.Salivary.Gland-(Parotid.Gland+Submandibular.Gland)/2	Ductal_Epithelial_Cells	EPGN	0.0223093837941867	0.843567810032232	ANGPTL4	0.00576919171002956	-3.45	2.11e-05	0.000849	down
458432	Minor.Salivary.Gland-(Parotid.Gland+Submandibular.Gland)/2	Ductal_Epithelial_Cells	EPGN	0.0223093837941867	0.843567810032232	BHLHE40	0.00676344371785914	-2.08	0.000321	0.00643	down
458433	Minor.Salivary.Gland-(Parotid.Gland+Submandibular.Gland)/2	Ductal_Epithelial_Cells	EPGN	0.0223093837941867	0.843567810032232	BIRC3	0.00713402762016057	-2.67	1.65e-06	0.000119	down
458434	Minor.Salivary.Gland-(Parotid.Gland+Submandibular.Gland)/2	Ductal_Epithelial_Cells	EPGN	0.0223093837941867	0.843567810032232	CCND1	0.0158265625664629	-1.31	0.000311	0.00641	down
458435	Minor.Salivary.Gland-(Parotid.Gland+Submandibular.Gland)/2	Ductal_Epithelial_Cells	EPGN	0.0223093837941867	0.843567810032232	CCND3	0.00742443309483356	-1.45	0.00011	0.00304	down
458436	Minor.Salivary.Gland-(Parotid.Gland+Submandibular.Gland)/2	Ductal_Epithelial_Cells	EPGN	0.0223093837941867	0.843567810032232	CISH	0.00559557271336332	-1.67	0.0027	0.0272	down
458437	Minor.Salivary.Gland-(Parotid.Gland+Submandibular.Gland)/2	Ductal_Epithelial_Cells	EPGN	0.0223093837941867	0.843567810032232	CLDN1	0.00606784848416294	-2.76	0.00142	0.0179	down
458438	Minor.Salivary.Gland-(Parotid.Gland+Submandibular.Gland)/2	Ductal_Epithelial_Cells	EPGN	0.0223093837941867	0.843567810032232	DHRS3	0.00651340642608146	-1.57	0.00362	0.0329	down
458439	Minor.Salivary.Gland-(Parotid.Gland+Submandibular.Gland)/2	Ductal_Epithelial_Cells	EPGN	0.0223093837941867	0.843567810032232	EPHA2	0.00644465951382174	-1.4	3.31e-05	0.00122	down
458440	Minor.Salivary.Gland-(Parotid.Gland+Submandibular.Gland)/2	Ductal_Epithelial_Cells	EPGN	0.0223093837941867	0.843567810032232	ETS1	0.00550280399591047	-3.13	0.00107	0.0149	down
458441	Minor.Salivary.Gland-(Parotid.Gland+Submandibular.Gland)/2	Ductal_Epithelial_Cells	EPGN	0.0223093837941867	0.843567810032232	ETS2	0.0055398992164498	-2.82	4.13e-07	4.34e-05	down
458442	Minor.Salivary.Gland-(Parotid.Gland+Submandibular.Gland)/2	Ductal_Epithelial_Cells	EPGN	0.0223093837941867	0.843567810032232	FKBP5	0.00513155415300074	-3.83	2.09e-07	2.68e-05	down
458443	Minor.Salivary.Gland-(Parotid.Gland+Submandibular.Gland)/2	Ductal_Epithelial_Cells	EPGN	0.0223093837941867	0.843567810032232	FOSL1	0.00724552625852131	-2.23	0.00272	0.0274	down
458444	Minor.Salivary.Gland-(Parotid.Gland+Submandibular.Gland)/2	Ductal_Epithelial_Cells	EPGN	0.0223093837941867	0.843567810032232	GADD45A	0.00732337942908492	-2.53	1.97e-05	0.000813	down
458445	Minor.Salivary.Gland-(Parotid.Gland+Submandibular.Gland)/2	Ductal_Epithelial_Cells	EPGN	0.0223093837941867	0.843567810032232	GADD45B	0.0062321210505972	-1.82	0.00138	0.0176	down
458446	Minor.Salivary.Gland-(Parotid.Gland+Submandibular.Gland)/2	Ductal_Epithelial_Cells	EPGN	0.0223093837941867	0.843567810032232	GDF15	0.00781265364423314	-3.65	0.00107	0.0148	down
458447	Minor.Salivary.Gland-(Parotid.Gland+Submandibular.Gland)/2	Ductal_Epithelial_Cells	EPGN	0.0223093837941867	0.843567810032232	HSPB8	0.00578587835622685	-3.55	1.97e-05	0.000813	down
458448	Minor.Salivary.Gland-(Parotid.Gland+Submandibular.Gland)/2	Ductal_Epithelial_Cells	EPGN	0.0223093837941867	0.843567810032232	IER3	0.00832406335282409	-1.65	0.00106	0.0148	down
458449	Minor.Salivary.Gland-(Parotid.Gland+Submandibular.Gland)/2	Ductal_Epithelial_Cells	EPGN	0.0223093837941867	0.843567810032232	LYPD1	0.00528311894823903	-6.2	0.000166	0.00411	down
458450	Minor.Salivary.Gland-(Parotid.Gland+Submandibular.Gland)/2	Ductal_Epithelial_Cells	EPGN	0.0223093837941867	0.843567810032232	MAN1A1	0.00569217512337755	-3.33	3.89e-07	4.27e-05	down
458451	Minor.Salivary.Gland-(Parotid.Gland+Submandibular.Gland)/2	Ductal_Epithelial_Cells	EPGN	0.0223093837941867	0.843567810032232	MGP	0.0055432749316609	-4.16	5e-05	0.00165	down
458452	Minor.Salivary.Gland-(Parotid.Gland+Submandibular.Gland)/2	Ductal_Epithelial_Cells	EPGN	0.0223093837941867	0.843567810032232	MIA2	0.00536300843621591	-0.66	0.00197	0.0224	down
458453	Minor.Salivary.Gland-(Parotid.Gland+Submandibular.Gland)/2	Ductal_Epithelial_Cells	EPGN	0.0223093837941867	0.843567810032232	MT2A	0.00561682895158253	-4.06	1.21e-10	8.59e-08	down
458454	Minor.Salivary.Gland-(Parotid.Gland+Submandibular.Gland)/2	Ductal_Epithelial_Cells	EPGN	0.0223093837941867	0.843567810032232	MYC	0.0171401618500927	-3	3.71e-06	0.000228	down
458455	Minor.Salivary.Gland-(Parotid.Gland+Submandibular.Gland)/2	Ductal_Epithelial_Cells	EPGN	0.0223093837941867	0.843567810032232	PALM2AKAP2	0.00533472146635625	-3.49	4.21e-08	7.35e-06	down
458456	Minor.Salivary.Gland-(Parotid.Gland+Submandibular.Gland)/2	Ductal_Epithelial_Cells	EPGN	0.0223093837941867	0.843567810032232	PLK2	0.00538031144310977	-1.68	0.000744	0.0117	down
458457	Minor.Salivary.Gland-(Parotid.Gland+Submandibular.Gland)/2	Ductal_Epithelial_Cells	EPGN	0.0223093837941867	0.843567810032232	PTEN	0.00648884949404526	-1.04	1.38e-05	0.000619	down
458458	Minor.Salivary.Gland-(Parotid.Gland+Submandibular.Gland)/2	Ductal_Epithelial_Cells	EPGN	0.0223093837941867	0.843567810032232	RCAN1	0.00562549079936062	-1.54	0.00605	0.0469	down
458459	Minor.Salivary.Gland-(Parotid.Gland+Submandibular.Gland)/2	Ductal_Epithelial_Cells	EPGN	0.0223093837941867	0.843567810032232	SLC3A2	0.00522339906324439	-1.21	0.000316	0.00643	down
458460	Minor.Salivary.Gland-(Parotid.Gland+Submandibular.Gland)/2	Ductal_Epithelial_Cells	EPGN	0.0223093837941867	0.843567810032232	STMN1	0.00530457266201206	-1.6	0.00111	0.0151	down
458461	Minor.Salivary.Gland-(Parotid.Gland+Submandibular.Gland)/2	Ductal_Epithelial_Cells	EPGN	0.0223093837941867	0.843567810032232	TM4SF1	0.0058023080573109	-1.21	0.000878	0.0131	down
458462	Minor.Salivary.Gland-(Parotid.Gland+Submandibular.Gland)/2	Ductal_Epithelial_Cells	EPGN	0.0223093837941867	0.843567810032232	TNFRSF10B	0.00561511657951411	-1.03	0.00406	0.0358	down
458463	Minor.Salivary.Gland-(Parotid.Gland+Submandibular.Gland)/2	Ductal_Epithelial_Cells	EPHA4	0.0160616219874703	-0.90881252445942	ADD3	0.0146928881673972	-0.918	0.00183	0.0214	down
458464	Minor.Salivary.Gland-(Parotid.Gland+Submandibular.Gland)/2	Ductal_Epithelial_Cells	EPHA4	0.0160616219874703	-0.90881252445942	ARRDC2	0.0142780605418059	-1.69	0.00397	0.0351	down
458465	Minor.Salivary.Gland-(Parotid.Gland+Submandibular.Gland)/2	Ductal_Epithelial_Cells	EPHA4	0.0160616219874703	-0.90881252445942	AZIN1	0.0153046515914516	-0.934	0.000115	0.00316	down
458466	Minor.Salivary.Gland-(Parotid.Gland+Submandibular.Gland)/2	Ductal_Epithelial_Cells	EPHA4	0.0160616219874703	-0.90881252445942	CCND1	0.029464499568936	-1.31	0.000311	0.00641	down
458467	Minor.Salivary.Gland-(Parotid.Gland+Submandibular.Gland)/2	Ductal_Epithelial_Cells	EPHA4	0.0160616219874703	-0.90881252445942	CEMIP2	0.015926340615988	-1.56	0.000386	0.00733	down
458468	Minor.Salivary.Gland-(Parotid.Gland+Submandibular.Gland)/2	Ductal_Epithelial_Cells	EPHA4	0.0160616219874703	-0.90881252445942	CFTR	0.0145077163307352	-1.64	0.000426	0.00783	down
458469	Minor.Salivary.Gland-(Parotid.Gland+Submandibular.Gland)/2	Ductal_Epithelial_Cells	EPHA4	0.0160616219874703	-0.90881252445942	COBL	0.0154081356420426	-0.676	0.00212	0.0235	down
458470	Minor.Salivary.Gland-(Parotid.Gland+Submandibular.Gland)/2	Ductal_Epithelial_Cells	EPHA4	0.0160616219874703	-0.90881252445942	COQ10B	0.0145873751667305	-0.741	0.00295	0.0288	down
458471	Minor.Salivary.Gland-(Parotid.Gland+Submandibular.Gland)/2	Ductal_Epithelial_Cells	EPHA4	0.0160616219874703	-0.90881252445942	EPB41L2	0.0143375831761491	-1.68	0.000962	0.0139	down
458472	Minor.Salivary.Gland-(Parotid.Gland+Submandibular.Gland)/2	Ductal_Epithelial_Cells	EPHA4	0.0160616219874703	-0.90881252445942	GADD45A	0.0196337239253272	-2.53	1.97e-05	0.000813	down
458473	Minor.Salivary.Gland-(Parotid.Gland+Submandibular.Gland)/2	Ductal_Epithelial_Cells	EPHA4	0.0160616219874703	-0.90881252445942	GADD45B	0.0176165815735587	-1.82	0.00138	0.0176	down
458474	Minor.Salivary.Gland-(Parotid.Gland+Submandibular.Gland)/2	Ductal_Epithelial_Cells	EPHA4	0.0160616219874703	-0.90881252445942	GPBP1	0.0146214599079991	-0.61	0.00462	0.0388	down
458475	Minor.Salivary.Gland-(Parotid.Gland+Submandibular.Gland)/2	Ductal_Epithelial_Cells	EPHA4	0.0160616219874703	-0.90881252445942	HSD11B2	0.0154335898979073	-2.6	0.00438	0.0375	down
458476	Minor.Salivary.Gland-(Parotid.Gland+Submandibular.Gland)/2	Ductal_Epithelial_Cells	EPHA4	0.0160616219874703	-0.90881252445942	KLF10	0.0159494122617295	-3.58	4.16e-07	4.34e-05	down
458477	Minor.Salivary.Gland-(Parotid.Gland+Submandibular.Gland)/2	Ductal_Epithelial_Cells	EPHA4	0.0160616219874703	-0.90881252445942	LRRTM1	0.0144460833578165	-5.8	1.19e-06	9.37e-05	down
458478	Minor.Salivary.Gland-(Parotid.Gland+Submandibular.Gland)/2	Ductal_Epithelial_Cells	EPHA4	0.0160616219874703	-0.90881252445942	MYC	0.0185126233794626	-3	3.71e-06	0.000228	down
458479	Minor.Salivary.Gland-(Parotid.Gland+Submandibular.Gland)/2	Ductal_Epithelial_Cells	EPHA4	0.0160616219874703	-0.90881252445942	PDE4D	0.0164983326975605	-1.2	1.24e-05	0.000581	down
458480	Minor.Salivary.Gland-(Parotid.Gland+Submandibular.Gland)/2	Ductal_Epithelial_Cells	EPHA4	0.0160616219874703	-0.90881252445942	PLCB4	0.0146007272746984	-1.52	1.2e-05	0.000568	down
458481	Minor.Salivary.Gland-(Parotid.Gland+Submandibular.Gland)/2	Ductal_Epithelial_Cells	EPHA4	0.0160616219874703	-0.90881252445942	PRKAG2	0.0149926550842338	-1.24	0.000897	0.0133	down
458482	Minor.Salivary.Gland-(Parotid.Gland+Submandibular.Gland)/2	Ductal_Epithelial_Cells	EPHA4	0.0160616219874703	-0.90881252445942	PTPRM	0.0141676280665731	-1.65	0.000965	0.0139	down
458483	Minor.Salivary.Gland-(Parotid.Gland+Submandibular.Gland)/2	Ductal_Epithelial_Cells	EPHA4	0.0160616219874703	-0.90881252445942	RNF19A	0.0145148098079077	-0.963	0.00248	0.0258	down
458484	Minor.Salivary.Gland-(Parotid.Gland+Submandibular.Gland)/2	Ductal_Epithelial_Cells	EPHA4	0.0160616219874703	-0.90881252445942	RUNX1T1	0.0146820283067129	-5.9	1.28e-07	1.86e-05	down
458485	Minor.Salivary.Gland-(Parotid.Gland+Submandibular.Gland)/2	Ductal_Epithelial_Cells	EPHA4	0.0160616219874703	-0.90881252445942	TNIP1	0.0150916806281546	-0.73	0.00344	0.0319	down
458486	Minor.Salivary.Gland-(Parotid.Gland+Submandibular.Gland)/2	Ductal_Epithelial_Cells	EPHA4	0.0160616219874703	-0.90881252445942	TRIB2	0.0156864624916728	-3.1	0.000339	0.00668	down
458487	Minor.Salivary.Gland-(Parotid.Gland+Submandibular.Gland)/2	Ductal_Epithelial_Cells	EPHA4	0.0160616219874703	-0.90881252445942	TSC22D1	0.0146795134212131	-1.22	0.000319	0.00643	down
458488	Minor.Salivary.Gland-(Parotid.Gland+Submandibular.Gland)/2	Ductal_Epithelial_Cells	EPHA4	0.0160616219874703	-0.90881252445942	TSPAN8	0.0153088230923888	-1.83	0.000621	0.0102	down
458489	Minor.Salivary.Gland-(Parotid.Gland+Submandibular.Gland)/2	Ductal_Epithelial_Cells	EPO	0.0186303022374379	-0.188345756535984	ANGPTL4	0.0706925983695188	-3.45	2.11e-05	0.000849	down
458490	Minor.Salivary.Gland-(Parotid.Gland+Submandibular.Gland)/2	Ductal_Epithelial_Cells	EPO	0.0186303022374379	-0.188345756535984	APOD	0.0712547574094516	-2.28	0.00148	0.0185	down
458491	Minor.Salivary.Gland-(Parotid.Gland+Submandibular.Gland)/2	Ductal_Epithelial_Cells	EPO	0.0186303022374379	-0.188345756535984	BHLHE40	0.0147767697929713	-2.08	0.000321	0.00643	down
458492	Minor.Salivary.Gland-(Parotid.Gland+Submandibular.Gland)/2	Ductal_Epithelial_Cells	EPO	0.0186303022374379	-0.188345756535984	BIRC3	0.0147638049394284	-2.67	1.65e-06	0.000119	down
458493	Minor.Salivary.Gland-(Parotid.Gland+Submandibular.Gland)/2	Ductal_Epithelial_Cells	EPO	0.0186303022374379	-0.188345756535984	CCND1	0.0284621797039359	-1.31	0.000311	0.00641	down
458494	Minor.Salivary.Gland-(Parotid.Gland+Submandibular.Gland)/2	Ductal_Epithelial_Cells	EPO	0.0186303022374379	-0.188345756535984	CCND3	0.0162384892489602	-1.45	0.00011	0.00304	down
458495	Minor.Salivary.Gland-(Parotid.Gland+Submandibular.Gland)/2	Ductal_Epithelial_Cells	EPO	0.0186303022374379	-0.188345756535984	CD74	0.0718992865928139	-2.43	0.000843	0.0127	down
458496	Minor.Salivary.Gland-(Parotid.Gland+Submandibular.Gland)/2	Ductal_Epithelial_Cells	EPO	0.0186303022374379	-0.188345756535984	CHST1	0.0694144906583419	-2.2	0.00162	0.0195	down
458497	Minor.Salivary.Gland-(Parotid.Gland+Submandibular.Gland)/2	Ductal_Epithelial_Cells	EPO	0.0186303022374379	-0.188345756535984	CISH	0.0726291942416128	-1.67	0.0027	0.0272	down
458498	Minor.Salivary.Gland-(Parotid.Gland+Submandibular.Gland)/2	Ductal_Epithelial_Cells	EPO	0.0186303022374379	-0.188345756535984	CLEC11A	0.0674109320270656	-2.27	0.000276	0.00593	down
458499	Minor.Salivary.Gland-(Parotid.Gland+Submandibular.Gland)/2	Ductal_Epithelial_Cells	EPO	0.0186303022374379	-0.188345756535984	CRYAB	0.0729476746571584	-1.74	4.93e-05	0.00164	down
458500	Minor.Salivary.Gland-(Parotid.Gland+Submandibular.Gland)/2	Ductal_Epithelial_Cells	EPO	0.0186303022374379	-0.188345756535984	DHRS3	0.0117772050453142	-1.57	0.00362	0.0329	down
458501	Minor.Salivary.Gland-(Parotid.Gland+Submandibular.Gland)/2	Ductal_Epithelial_Cells	EPO	0.0186303022374379	-0.188345756535984	DNER	0.0707045578477687	-9.59	5.51e-13	1.17e-09	down
458502	Minor.Salivary.Gland-(Parotid.Gland+Submandibular.Gland)/2	Ductal_Epithelial_Cells	EPO	0.0186303022374379	-0.188345756535984	FOSL1	0.013655875333312	-2.23	0.00272	0.0274	down
458503	Minor.Salivary.Gland-(Parotid.Gland+Submandibular.Gland)/2	Ductal_Epithelial_Cells	EPO	0.0186303022374379	-0.188345756535984	GADD45A	0.0150311753583235	-2.53	1.97e-05	0.000813	down
458504	Minor.Salivary.Gland-(Parotid.Gland+Submandibular.Gland)/2	Ductal_Epithelial_Cells	EPO	0.0186303022374379	-0.188345756535984	GADD45B	0.0134780635452018	-1.82	0.00138	0.0176	down
458505	Minor.Salivary.Gland-(Parotid.Gland+Submandibular.Gland)/2	Ductal_Epithelial_Cells	EPO	0.0186303022374379	-0.188345756535984	GDF15	0.0159403669451215	-3.65	0.00107	0.0148	down
458506	Minor.Salivary.Gland-(Parotid.Gland+Submandibular.Gland)/2	Ductal_Epithelial_Cells	EPO	0.0186303022374379	-0.188345756535984	IER3	0.0761032948616521	-1.65	0.00106	0.0148	down
458507	Minor.Salivary.Gland-(Parotid.Gland+Submandibular.Gland)/2	Ductal_Epithelial_Cells	EPO	0.0186303022374379	-0.188345756535984	IRF7	0.0115737943576433	-1.7	2.22e-05	0.000884	down
458508	Minor.Salivary.Gland-(Parotid.Gland+Submandibular.Gland)/2	Ductal_Epithelial_Cells	EPO	0.0186303022374379	-0.188345756535984	KIT	0.066566303915742	-1.22	0.0039	0.0348	down
458509	Minor.Salivary.Gland-(Parotid.Gland+Submandibular.Gland)/2	Ductal_Epithelial_Cells	EPO	0.0186303022374379	-0.188345756535984	MIA2	0.0110868604220624	-0.66	0.00197	0.0224	down
458510	Minor.Salivary.Gland-(Parotid.Gland+Submandibular.Gland)/2	Ductal_Epithelial_Cells	EPO	0.0186303022374379	-0.188345756535984	MYC	0.0846077786861742	-3	3.71e-06	0.000228	down
458511	Minor.Salivary.Gland-(Parotid.Gland+Submandibular.Gland)/2	Ductal_Epithelial_Cells	EPO	0.0186303022374379	-0.188345756535984	TINAGL1	0.0691566584693577	-1.5	1.19e-05	0.000568	down
458512	Minor.Salivary.Gland-(Parotid.Gland+Submandibular.Gland)/2	Ductal_Epithelial_Cells	EPO	0.0186303022374379	-0.188345756535984	TNFRSF10B	0.0114440190107447	-1.03	0.00406	0.0358	down
458513	Minor.Salivary.Gland-(Parotid.Gland+Submandibular.Gland)/2	Ductal_Epithelial_Cells	EPO	0.0186303022374379	-0.188345756535984	TSPAN8	0.0702776668428139	-1.83	0.000621	0.0102	down
458514	Minor.Salivary.Gland-(Parotid.Gland+Submandibular.Gland)/2	Ductal_Epithelial_Cells	EREG	0.0210606470547821	0.493320509833092	ANGPTL4	0.00791367224435227	-3.45	2.11e-05	0.000849	down
458515	Minor.Salivary.Gland-(Parotid.Gland+Submandibular.Gland)/2	Ductal_Epithelial_Cells	EREG	0.0210606470547821	0.493320509833092	BHLHE40	0.0082202366615252	-2.08	0.000321	0.00643	down
458516	Minor.Salivary.Gland-(Parotid.Gland+Submandibular.Gland)/2	Ductal_Epithelial_Cells	EREG	0.0210606470547821	0.493320509833092	BIRC3	0.00836247530180566	-2.67	1.65e-06	0.000119	down
458517	Minor.Salivary.Gland-(Parotid.Gland+Submandibular.Gland)/2	Ductal_Epithelial_Cells	EREG	0.0210606470547821	0.493320509833092	CCND1	0.0193750588896618	-1.31	0.000311	0.00641	down
458518	Minor.Salivary.Gland-(Parotid.Gland+Submandibular.Gland)/2	Ductal_Epithelial_Cells	EREG	0.0210606470547821	0.493320509833092	CCND3	0.00828713214427917	-1.45	0.00011	0.00304	down
458519	Minor.Salivary.Gland-(Parotid.Gland+Submandibular.Gland)/2	Ductal_Epithelial_Cells	EREG	0.0210606470547821	0.493320509833092	CFTR	0.041115004417705	-1.64	0.000426	0.00783	down
458520	Minor.Salivary.Gland-(Parotid.Gland+Submandibular.Gland)/2	Ductal_Epithelial_Cells	EREG	0.0210606470547821	0.493320509833092	CLDN1	0.0079554519867268	-2.76	0.00142	0.0179	down
458521	Minor.Salivary.Gland-(Parotid.Gland+Submandibular.Gland)/2	Ductal_Epithelial_Cells	EREG	0.0210606470547821	0.493320509833092	DHRS3	0.0072000319352668	-1.57	0.00362	0.0329	down
458522	Minor.Salivary.Gland-(Parotid.Gland+Submandibular.Gland)/2	Ductal_Epithelial_Cells	EREG	0.0210606470547821	0.493320509833092	EPHA2	0.00758896407616785	-1.4	3.31e-05	0.00122	down
458523	Minor.Salivary.Gland-(Parotid.Gland+Submandibular.Gland)/2	Ductal_Epithelial_Cells	EREG	0.0210606470547821	0.493320509833092	ETS1	0.00695161530870551	-3.13	0.00107	0.0149	down
458524	Minor.Salivary.Gland-(Parotid.Gland+Submandibular.Gland)/2	Ductal_Epithelial_Cells	EREG	0.0210606470547821	0.493320509833092	ETS2	0.0064993949534744	-2.82	4.13e-07	4.34e-05	down
458525	Minor.Salivary.Gland-(Parotid.Gland+Submandibular.Gland)/2	Ductal_Epithelial_Cells	EREG	0.0210606470547821	0.493320509833092	ETV1	0.00631726680298758	-1.72	5.05e-05	0.00166	down
458526	Minor.Salivary.Gland-(Parotid.Gland+Submandibular.Gland)/2	Ductal_Epithelial_Cells	EREG	0.0210606470547821	0.493320509833092	FOSL1	0.00826369104834477	-2.23	0.00272	0.0274	down
458527	Minor.Salivary.Gland-(Parotid.Gland+Submandibular.Gland)/2	Ductal_Epithelial_Cells	EREG	0.0210606470547821	0.493320509833092	FUT8	0.00634765631959542	-3.81	2.54e-09	1.05e-06	down
458528	Minor.Salivary.Gland-(Parotid.Gland+Submandibular.Gland)/2	Ductal_Epithelial_Cells	EREG	0.0210606470547821	0.493320509833092	GADD45A	0.00862774344085125	-2.53	1.97e-05	0.000813	down
458529	Minor.Salivary.Gland-(Parotid.Gland+Submandibular.Gland)/2	Ductal_Epithelial_Cells	EREG	0.0210606470547821	0.493320509833092	GADD45B	0.00768146283520456	-1.82	0.00138	0.0176	down
458530	Minor.Salivary.Gland-(Parotid.Gland+Submandibular.Gland)/2	Ductal_Epithelial_Cells	EREG	0.0210606470547821	0.493320509833092	GDF15	0.00913821621034726	-3.65	0.00107	0.0148	down
458531	Minor.Salivary.Gland-(Parotid.Gland+Submandibular.Gland)/2	Ductal_Epithelial_Cells	EREG	0.0210606470547821	0.493320509833092	HSPB8	0.00783531741469104	-3.55	1.97e-05	0.000813	down
458532	Minor.Salivary.Gland-(Parotid.Gland+Submandibular.Gland)/2	Ductal_Epithelial_Cells	EREG	0.0210606470547821	0.493320509833092	IER3	0.00940531226317271	-1.65	0.00106	0.0148	down
458533	Minor.Salivary.Gland-(Parotid.Gland+Submandibular.Gland)/2	Ductal_Epithelial_Cells	EREG	0.0210606470547821	0.493320509833092	IRF7	0.00661766725315536	-1.7	2.22e-05	0.000884	down
458534	Minor.Salivary.Gland-(Parotid.Gland+Submandibular.Gland)/2	Ductal_Epithelial_Cells	EREG	0.0210606470547821	0.493320509833092	KLF10	0.00666330558606234	-3.58	4.16e-07	4.34e-05	down
458535	Minor.Salivary.Gland-(Parotid.Gland+Submandibular.Gland)/2	Ductal_Epithelial_Cells	EREG	0.0210606470547821	0.493320509833092	MGP	0.00750600886827242	-4.16	5e-05	0.00165	down
458536	Minor.Salivary.Gland-(Parotid.Gland+Submandibular.Gland)/2	Ductal_Epithelial_Cells	EREG	0.0210606470547821	0.493320509833092	MYC	0.0198947935776975	-3	3.71e-06	0.000228	down
458537	Minor.Salivary.Gland-(Parotid.Gland+Submandibular.Gland)/2	Ductal_Epithelial_Cells	EREG	0.0210606470547821	0.493320509833092	PTEN	0.00747909355889428	-1.04	1.38e-05	0.000619	down
458538	Minor.Salivary.Gland-(Parotid.Gland+Submandibular.Gland)/2	Ductal_Epithelial_Cells	EREG	0.0210606470547821	0.493320509833092	RCAN1	0.00700787594011992	-1.54	0.00605	0.0469	down
458539	Minor.Salivary.Gland-(Parotid.Gland+Submandibular.Gland)/2	Ductal_Epithelial_Cells	EREG	0.0210606470547821	0.493320509833092	STMN1	0.00714372992225124	-1.6	0.00111	0.0151	down
458540	Minor.Salivary.Gland-(Parotid.Gland+Submandibular.Gland)/2	Ductal_Epithelial_Cells	EREG	0.0210606470547821	0.493320509833092	TM4SF1	0.00742380991794602	-1.21	0.000878	0.0131	down
458541	Minor.Salivary.Gland-(Parotid.Gland+Submandibular.Gland)/2	Ductal_Epithelial_Cells	EREG	0.0210606470547821	0.493320509833092	TNFRSF10B	0.00637058939128054	-1.03	0.00406	0.0358	down
458542	Minor.Salivary.Gland-(Parotid.Gland+Submandibular.Gland)/2	Ductal_Epithelial_Cells	EREG	0.0210606470547821	0.493320509833092	WNT5A	0.00648834450143901	-1.48	8.21e-06	0.000424	down
458543	Minor.Salivary.Gland-(Parotid.Gland+Submandibular.Gland)/2	Ductal_Epithelial_Cells	ERFE	0.0198619218374437	0.157100506204768	AHR	0.00553431166146409	-1.98	0.00104	0.0147	down
458544	Minor.Salivary.Gland-(Parotid.Gland+Submandibular.Gland)/2	Ductal_Epithelial_Cells	ERFE	0.0198619218374437	0.157100506204768	ANGPTL4	0.00543160753720455	-3.45	2.11e-05	0.000849	down
458545	Minor.Salivary.Gland-(Parotid.Gland+Submandibular.Gland)/2	Ductal_Epithelial_Cells	ERFE	0.0198619218374437	0.157100506204768	BHLHE40	0.00755244821123989	-2.08	0.000321	0.00643	down
458546	Minor.Salivary.Gland-(Parotid.Gland+Submandibular.Gland)/2	Ductal_Epithelial_Cells	ERFE	0.0198619218374437	0.157100506204768	BIRC3	0.00697199324617037	-2.67	1.65e-06	0.000119	down
458547	Minor.Salivary.Gland-(Parotid.Gland+Submandibular.Gland)/2	Ductal_Epithelial_Cells	ERFE	0.0198619218374437	0.157100506204768	CCND1	0.0147552447435311	-1.31	0.000311	0.00641	down
458548	Minor.Salivary.Gland-(Parotid.Gland+Submandibular.Gland)/2	Ductal_Epithelial_Cells	ERFE	0.0198619218374437	0.157100506204768	CCND3	0.00613323405685153	-1.45	0.00011	0.00304	down
458549	Minor.Salivary.Gland-(Parotid.Gland+Submandibular.Gland)/2	Ductal_Epithelial_Cells	ERFE	0.0198619218374437	0.157100506204768	CLDN1	0.00547058203586435	-2.76	0.00142	0.0179	down
458550	Minor.Salivary.Gland-(Parotid.Gland+Submandibular.Gland)/2	Ductal_Epithelial_Cells	ERFE	0.0198619218374437	0.157100506204768	DHRS3	0.00630268783592967	-1.57	0.00362	0.0329	down
458551	Minor.Salivary.Gland-(Parotid.Gland+Submandibular.Gland)/2	Ductal_Epithelial_Cells	ERFE	0.0198619218374437	0.157100506204768	EPHA2	0.00627506046047017	-1.4	3.31e-05	0.00122	down
458552	Minor.Salivary.Gland-(Parotid.Gland+Submandibular.Gland)/2	Ductal_Epithelial_Cells	ERFE	0.0198619218374437	0.157100506204768	ETS1	0.00612156774578806	-3.13	0.00107	0.0149	down
458553	Minor.Salivary.Gland-(Parotid.Gland+Submandibular.Gland)/2	Ductal_Epithelial_Cells	ERFE	0.0198619218374437	0.157100506204768	ETS2	0.00525299627611239	-2.82	4.13e-07	4.34e-05	down
458554	Minor.Salivary.Gland-(Parotid.Gland+Submandibular.Gland)/2	Ductal_Epithelial_Cells	ERFE	0.0198619218374437	0.157100506204768	FOSL1	0.00703206970073724	-2.23	0.00272	0.0274	down
458555	Minor.Salivary.Gland-(Parotid.Gland+Submandibular.Gland)/2	Ductal_Epithelial_Cells	ERFE	0.0198619218374437	0.157100506204768	GADD45A	0.00857478968019939	-2.53	1.97e-05	0.000813	down
458556	Minor.Salivary.Gland-(Parotid.Gland+Submandibular.Gland)/2	Ductal_Epithelial_Cells	ERFE	0.0198619218374437	0.157100506204768	GADD45B	0.00736945320735736	-1.82	0.00138	0.0176	down
458557	Minor.Salivary.Gland-(Parotid.Gland+Submandibular.Gland)/2	Ductal_Epithelial_Cells	ERFE	0.0198619218374437	0.157100506204768	GDF15	0.00849470705941196	-3.65	0.00107	0.0148	down
458558	Minor.Salivary.Gland-(Parotid.Gland+Submandibular.Gland)/2	Ductal_Epithelial_Cells	ERFE	0.0198619218374437	0.157100506204768	IER3	0.00878101446917463	-1.65	0.00106	0.0148	down
458559	Minor.Salivary.Gland-(Parotid.Gland+Submandibular.Gland)/2	Ductal_Epithelial_Cells	ERFE	0.0198619218374437	0.157100506204768	IRF7	0.00533764731691716	-1.7	2.22e-05	0.000884	down
458560	Minor.Salivary.Gland-(Parotid.Gland+Submandibular.Gland)/2	Ductal_Epithelial_Cells	ERFE	0.0198619218374437	0.157100506204768	KLF10	0.00559735547240785	-3.58	4.16e-07	4.34e-05	down
458561	Minor.Salivary.Gland-(Parotid.Gland+Submandibular.Gland)/2	Ductal_Epithelial_Cells	ERFE	0.0198619218374437	0.157100506204768	MGP	0.0052732326055476	-4.16	5e-05	0.00165	down
458562	Minor.Salivary.Gland-(Parotid.Gland+Submandibular.Gland)/2	Ductal_Epithelial_Cells	ERFE	0.0198619218374437	0.157100506204768	MIA2	0.00559226042179845	-0.66	0.00197	0.0224	down
458563	Minor.Salivary.Gland-(Parotid.Gland+Submandibular.Gland)/2	Ductal_Epithelial_Cells	ERFE	0.0198619218374437	0.157100506204768	MYC	0.0164813012739046	-3	3.71e-06	0.000228	down
458564	Minor.Salivary.Gland-(Parotid.Gland+Submandibular.Gland)/2	Ductal_Epithelial_Cells	ERFE	0.0198619218374437	0.157100506204768	OPTN	0.00531505306712321	-1.41	5.2e-05	0.0017	down
458565	Minor.Salivary.Gland-(Parotid.Gland+Submandibular.Gland)/2	Ductal_Epithelial_Cells	ERFE	0.0198619218374437	0.157100506204768	PALM2AKAP2	0.00552842242485829	-3.49	4.21e-08	7.35e-06	down
458566	Minor.Salivary.Gland-(Parotid.Gland+Submandibular.Gland)/2	Ductal_Epithelial_Cells	ERFE	0.0198619218374437	0.157100506204768	PDE4D	0.00546501090146539	-1.2	1.24e-05	0.000581	down
458567	Minor.Salivary.Gland-(Parotid.Gland+Submandibular.Gland)/2	Ductal_Epithelial_Cells	ERFE	0.0198619218374437	0.157100506204768	PLK2	0.00526598102443073	-1.68	0.000744	0.0117	down
458568	Minor.Salivary.Gland-(Parotid.Gland+Submandibular.Gland)/2	Ductal_Epithelial_Cells	ERFE	0.0198619218374437	0.157100506204768	PTEN	0.00661425474049227	-1.04	1.38e-05	0.000619	down
458569	Minor.Salivary.Gland-(Parotid.Gland+Submandibular.Gland)/2	Ductal_Epithelial_Cells	ERFE	0.0198619218374437	0.157100506204768	RCAN1	0.00537860956875558	-1.54	0.00605	0.0469	down
458570	Minor.Salivary.Gland-(Parotid.Gland+Submandibular.Gland)/2	Ductal_Epithelial_Cells	ERFE	0.0198619218374437	0.157100506204768	SLC3A2	0.00544076082693219	-1.21	0.000316	0.00643	down
458571	Minor.Salivary.Gland-(Parotid.Gland+Submandibular.Gland)/2	Ductal_Epithelial_Cells	ERFE	0.0198619218374437	0.157100506204768	STMN1	0.00551920569049313	-1.6	0.00111	0.0151	down
458572	Minor.Salivary.Gland-(Parotid.Gland+Submandibular.Gland)/2	Ductal_Epithelial_Cells	ERFE	0.0198619218374437	0.157100506204768	TNFRSF10B	0.00614703188656055	-1.03	0.00406	0.0358	down
458573	Minor.Salivary.Gland-(Parotid.Gland+Submandibular.Gland)/2	Ductal_Epithelial_Cells	ERFE	0.0198619218374437	0.157100506204768	YARS1	0.0053867377358067	-1.27	0.00132	0.017	down
458574	Minor.Salivary.Gland-(Parotid.Gland+Submandibular.Gland)/2	Ductal_Epithelial_Cells	ESAM	0.015749679336536	-0.996306603762951	AHR	0.00872541854276017	-1.98	0.00104	0.0147	down
458575	Minor.Salivary.Gland-(Parotid.Gland+Submandibular.Gland)/2	Ductal_Epithelial_Cells	ESAM	0.015749679336536	-0.996306603762951	AKAP1	0.00831876182356862	-1.08	0.00124	0.0165	down
458576	Minor.Salivary.Gland-(Parotid.Gland+Submandibular.Gland)/2	Ductal_Epithelial_Cells	ESAM	0.015749679336536	-0.996306603762951	ANGPTL4	0.00950109533298086	-3.45	2.11e-05	0.000849	down
458577	Minor.Salivary.Gland-(Parotid.Gland+Submandibular.Gland)/2	Ductal_Epithelial_Cells	ESAM	0.015749679336536	-0.996306603762951	BHLHE40	0.00763269198575624	-2.08	0.000321	0.00643	down
458578	Minor.Salivary.Gland-(Parotid.Gland+Submandibular.Gland)/2	Ductal_Epithelial_Cells	ESAM	0.015749679336536	-0.996306603762951	BIRC3	0.00779334116877069	-2.67	1.65e-06	0.000119	down
458579	Minor.Salivary.Gland-(Parotid.Gland+Submandibular.Gland)/2	Ductal_Epithelial_Cells	ESAM	0.015749679336536	-0.996306603762951	CCND1	0.0184550796902773	-1.31	0.000311	0.00641	down
458580	Minor.Salivary.Gland-(Parotid.Gland+Submandibular.Gland)/2	Ductal_Epithelial_Cells	ESAM	0.015749679336536	-0.996306603762951	CEMIP2	0.00807052469593041	-1.56	0.000386	0.00733	down
458581	Minor.Salivary.Gland-(Parotid.Gland+Submandibular.Gland)/2	Ductal_Epithelial_Cells	ESAM	0.015749679336536	-0.996306603762951	CRYAB	0.00776059082637147	-1.74	4.93e-05	0.00164	down
458582	Minor.Salivary.Gland-(Parotid.Gland+Submandibular.Gland)/2	Ductal_Epithelial_Cells	ESAM	0.015749679336536	-0.996306603762951	DHRS3	0.00911538266044219	-1.57	0.00362	0.0329	down
458583	Minor.Salivary.Gland-(Parotid.Gland+Submandibular.Gland)/2	Ductal_Epithelial_Cells	ESAM	0.015749679336536	-0.996306603762951	FAM3B	0.00728018194609579	-4.98	6.25e-10	3.7e-07	down
458584	Minor.Salivary.Gland-(Parotid.Gland+Submandibular.Gland)/2	Ductal_Epithelial_Cells	ESAM	0.015749679336536	-0.996306603762951	FKBP5	0.00754604188332401	-3.83	2.09e-07	2.68e-05	down
458585	Minor.Salivary.Gland-(Parotid.Gland+Submandibular.Gland)/2	Ductal_Epithelial_Cells	ESAM	0.015749679336536	-0.996306603762951	FUT8	0.0085108263122917	-3.81	2.54e-09	1.05e-06	down
458586	Minor.Salivary.Gland-(Parotid.Gland+Submandibular.Gland)/2	Ductal_Epithelial_Cells	ESAM	0.015749679336536	-0.996306603762951	GADD45A	0.0121350938131925	-2.53	1.97e-05	0.000813	down
458587	Minor.Salivary.Gland-(Parotid.Gland+Submandibular.Gland)/2	Ductal_Epithelial_Cells	ESAM	0.015749679336536	-0.996306603762951	GADD45B	0.00750905048122058	-1.82	0.00138	0.0176	down
458588	Minor.Salivary.Gland-(Parotid.Gland+Submandibular.Gland)/2	Ductal_Epithelial_Cells	ESAM	0.015749679336536	-0.996306603762951	GDF15	0.0118746902709167	-3.65	0.00107	0.0148	down
458589	Minor.Salivary.Gland-(Parotid.Gland+Submandibular.Gland)/2	Ductal_Epithelial_Cells	ESAM	0.015749679336536	-0.996306603762951	GPX2	0.00959432270232024	-6.93	4.85e-06	0.000278	down
458590	Minor.Salivary.Gland-(Parotid.Gland+Submandibular.Gland)/2	Ductal_Epithelial_Cells	ESAM	0.015749679336536	-0.996306603762951	HSPB8	0.00727054376309012	-3.55	1.97e-05	0.000813	down
458591	Minor.Salivary.Gland-(Parotid.Gland+Submandibular.Gland)/2	Ductal_Epithelial_Cells	ESAM	0.015749679336536	-0.996306603762951	IER3	0.0109502569096989	-1.65	0.00106	0.0148	down
458592	Minor.Salivary.Gland-(Parotid.Gland+Submandibular.Gland)/2	Ductal_Epithelial_Cells	ESAM	0.015749679336536	-0.996306603762951	MGP	0.00785119063788895	-4.16	5e-05	0.00165	down
458593	Minor.Salivary.Gland-(Parotid.Gland+Submandibular.Gland)/2	Ductal_Epithelial_Cells	ESAM	0.015749679336536	-0.996306603762951	MIA2	0.00842774356561075	-0.66	0.00197	0.0224	down
458594	Minor.Salivary.Gland-(Parotid.Gland+Submandibular.Gland)/2	Ductal_Epithelial_Cells	ESAM	0.015749679336536	-0.996306603762951	MYC	0.0213536592361209	-3	3.71e-06	0.000228	down
458595	Minor.Salivary.Gland-(Parotid.Gland+Submandibular.Gland)/2	Ductal_Epithelial_Cells	ESAM	0.015749679336536	-0.996306603762951	NAV2	0.00722318583753175	-4.47	2.63e-05	0.00099	down
458596	Minor.Salivary.Gland-(Parotid.Gland+Submandibular.Gland)/2	Ductal_Epithelial_Cells	ESAM	0.015749679336536	-0.996306603762951	PALM2AKAP2	0.00940148087898162	-3.49	4.21e-08	7.35e-06	down
458597	Minor.Salivary.Gland-(Parotid.Gland+Submandibular.Gland)/2	Ductal_Epithelial_Cells	ESAM	0.015749679336536	-0.996306603762951	SOCS1	0.00738508406391247	-2	0.00354	0.0324	down
458598	Minor.Salivary.Gland-(Parotid.Gland+Submandibular.Gland)/2	Ductal_Epithelial_Cells	ESAM	0.015749679336536	-0.996306603762951	TGFB3	0.00741156837350651	-1.73	0.00173	0.0205	down
458599	Minor.Salivary.Gland-(Parotid.Gland+Submandibular.Gland)/2	Ductal_Epithelial_Cells	ESAM	0.015749679336536	-0.996306603762951	TM4SF1	0.0098648319832297	-1.21	0.000878	0.0131	down
458600	Minor.Salivary.Gland-(Parotid.Gland+Submandibular.Gland)/2	Ductal_Epithelial_Cells	ESM1	0.00707234767747524	-3.43013584143545	APBB3	0.0099161368513283	-1.44	0.00207	0.0232	down
458601	Minor.Salivary.Gland-(Parotid.Gland+Submandibular.Gland)/2	Ductal_Epithelial_Cells	ESM1	0.00707234767747524	-3.43013584143545	BHLHE40	0.0111419519513971	-2.08	0.000321	0.00643	down
458602	Minor.Salivary.Gland-(Parotid.Gland+Submandibular.Gland)/2	Ductal_Epithelial_Cells	ESM1	0.00707234767747524	-3.43013584143545	BIRC3	0.0125646234790805	-2.67	1.65e-06	0.000119	down
458603	Minor.Salivary.Gland-(Parotid.Gland+Submandibular.Gland)/2	Ductal_Epithelial_Cells	ESM1	0.00707234767747524	-3.43013584143545	CCND1	0.0223236701390099	-1.31	0.000311	0.00641	down
458604	Minor.Salivary.Gland-(Parotid.Gland+Submandibular.Gland)/2	Ductal_Epithelial_Cells	ESM1	0.00707234767747524	-3.43013584143545	DMKN	0.0119489552188597	-1.22	0.00383	0.0344	down
458605	Minor.Salivary.Gland-(Parotid.Gland+Submandibular.Gland)/2	Ductal_Epithelial_Cells	ESM1	0.00707234767747524	-3.43013584143545	ETV1	0.00994711878791981	-1.72	5.05e-05	0.00166	down
458606	Minor.Salivary.Gland-(Parotid.Gland+Submandibular.Gland)/2	Ductal_Epithelial_Cells	ESM1	0.00707234767747524	-3.43013584143545	GADD45A	0.0125536902301328	-2.53	1.97e-05	0.000813	down
458607	Minor.Salivary.Gland-(Parotid.Gland+Submandibular.Gland)/2	Ductal_Epithelial_Cells	ESM1	0.00707234767747524	-3.43013584143545	GDF15	0.0142989354557029	-3.65	0.00107	0.0148	down
458608	Minor.Salivary.Gland-(Parotid.Gland+Submandibular.Gland)/2	Ductal_Epithelial_Cells	ESM1	0.00707234767747524	-3.43013584143545	GPBP1	0.0098572099784568	-0.61	0.00462	0.0388	down
458609	Minor.Salivary.Gland-(Parotid.Gland+Submandibular.Gland)/2	Ductal_Epithelial_Cells	ESM1	0.00707234767747524	-3.43013584143545	IER3	0.0132383090733966	-1.65	0.00106	0.0148	down
458610	Minor.Salivary.Gland-(Parotid.Gland+Submandibular.Gland)/2	Ductal_Epithelial_Cells	ESM1	0.00707234767747524	-3.43013584143545	LBH	0.0106765321927948	-2.6	4.37e-06	0.00026	down
458611	Minor.Salivary.Gland-(Parotid.Gland+Submandibular.Gland)/2	Ductal_Epithelial_Cells	ESM1	0.00707234767747524	-3.43013584143545	MYC	0.0294678509526036	-3	3.71e-06	0.000228	down
458612	Minor.Salivary.Gland-(Parotid.Gland+Submandibular.Gland)/2	Ductal_Epithelial_Cells	ESM1	0.00707234767747524	-3.43013584143545	PDE4D	0.0107793299000899	-1.2	1.24e-05	0.000581	down
458613	Minor.Salivary.Gland-(Parotid.Gland+Submandibular.Gland)/2	Ductal_Epithelial_Cells	ESM1	0.00707234767747524	-3.43013584143545	PTEN	0.00973319090190034	-1.04	1.38e-05	0.000619	down
458614	Minor.Salivary.Gland-(Parotid.Gland+Submandibular.Gland)/2	Ductal_Epithelial_Cells	ESM1	0.00707234767747524	-3.43013584143545	SLC3A2	0.0118742380967321	-1.21	0.000316	0.00643	down
458615	Minor.Salivary.Gland-(Parotid.Gland+Submandibular.Gland)/2	Ductal_Epithelial_Cells	ESM1	0.00707234767747524	-3.43013584143545	TM4SF1	0.0101731364465611	-1.21	0.000878	0.0131	down
458616	Minor.Salivary.Gland-(Parotid.Gland+Submandibular.Gland)/2	Ductal_Epithelial_Cells	ESM1	0.00707234767747524	-3.43013584143545	TNFRSF10B	0.00997705420210876	-1.03	0.00406	0.0358	down
458617	Minor.Salivary.Gland-(Parotid.Gland+Submandibular.Gland)/2	Ductal_Epithelial_Cells	EXOC3.AS1	0.0205487467989617	0.349742062178983	BCAR1	0.0162700837764529	-1.11	0.00161	0.0195	down
458618	Minor.Salivary.Gland-(Parotid.Gland+Submandibular.Gland)/2	Ductal_Epithelial_Cells	EXOC3.AS1	0.0205487467989617	0.349742062178983	BCAR3	0.0121655437571586	-1.29	0.00105	0.0147	down
458619	Minor.Salivary.Gland-(Parotid.Gland+Submandibular.Gland)/2	Ductal_Epithelial_Cells	EXOC3.AS1	0.0205487467989617	0.349742062178983	BHLHE40	0.0117081691730504	-2.08	0.000321	0.00643	down
458620	Minor.Salivary.Gland-(Parotid.Gland+Submandibular.Gland)/2	Ductal_Epithelial_Cells	EXOC3.AS1	0.0205487467989617	0.349742062178983	CCND1	0.0169102961734696	-1.31	0.000311	0.00641	down
458621	Minor.Salivary.Gland-(Parotid.Gland+Submandibular.Gland)/2	Ductal_Epithelial_Cells	EXOC3.AS1	0.0205487467989617	0.349742062178983	CCND3	0.0125372351097617	-1.45	0.00011	0.00304	down
458622	Minor.Salivary.Gland-(Parotid.Gland+Submandibular.Gland)/2	Ductal_Epithelial_Cells	EXOC3.AS1	0.0205487467989617	0.349742062178983	CEMIP2	0.015876898454631	-1.56	0.000386	0.00733	down
458623	Minor.Salivary.Gland-(Parotid.Gland+Submandibular.Gland)/2	Ductal_Epithelial_Cells	EXOC3.AS1	0.0205487467989617	0.349742062178983	CLDN1	0.0116137984352879	-2.76	0.00142	0.0179	down
458624	Minor.Salivary.Gland-(Parotid.Gland+Submandibular.Gland)/2	Ductal_Epithelial_Cells	EXOC3.AS1	0.0205487467989617	0.349742062178983	CLIP4	0.0127660290527905	-2.56	0.00257	0.0263	down
458625	Minor.Salivary.Gland-(Parotid.Gland+Submandibular.Gland)/2	Ductal_Epithelial_Cells	EXOC3.AS1	0.0205487467989617	0.349742062178983	DHRS3	0.0140929746405007	-1.57	0.00362	0.0329	down
458626	Minor.Salivary.Gland-(Parotid.Gland+Submandibular.Gland)/2	Ductal_Epithelial_Cells	EXOC3.AS1	0.0205487467989617	0.349742062178983	DNER	0.0138444575718064	-9.59	5.51e-13	1.17e-09	down
458627	Minor.Salivary.Gland-(Parotid.Gland+Submandibular.Gland)/2	Ductal_Epithelial_Cells	EXOC3.AS1	0.0205487467989617	0.349742062178983	EPHA2	0.0152304766589175	-1.4	3.31e-05	0.00122	down
458628	Minor.Salivary.Gland-(Parotid.Gland+Submandibular.Gland)/2	Ductal_Epithelial_Cells	EXOC3.AS1	0.0205487467989617	0.349742062178983	ETS1	0.0134136506887954	-3.13	0.00107	0.0149	down
458629	Minor.Salivary.Gland-(Parotid.Gland+Submandibular.Gland)/2	Ductal_Epithelial_Cells	EXOC3.AS1	0.0205487467989617	0.349742062178983	ETS2	0.0152064035905716	-2.82	4.13e-07	4.34e-05	down
458630	Minor.Salivary.Gland-(Parotid.Gland+Submandibular.Gland)/2	Ductal_Epithelial_Cells	EXOC3.AS1	0.0205487467989617	0.349742062178983	FOSL1	0.0141482976434508	-2.23	0.00272	0.0274	down
458631	Minor.Salivary.Gland-(Parotid.Gland+Submandibular.Gland)/2	Ductal_Epithelial_Cells	EXOC3.AS1	0.0205487467989617	0.349742062178983	FSTL1	0.013521272859649	-1.73	0.000997	0.0142	down
458632	Minor.Salivary.Gland-(Parotid.Gland+Submandibular.Gland)/2	Ductal_Epithelial_Cells	EXOC3.AS1	0.0205487467989617	0.349742062178983	FUT8	0.0125344937306816	-3.81	2.54e-09	1.05e-06	down
458633	Minor.Salivary.Gland-(Parotid.Gland+Submandibular.Gland)/2	Ductal_Epithelial_Cells	EXOC3.AS1	0.0205487467989617	0.349742062178983	GADD45B	0.0148749364592647	-1.82	0.00138	0.0176	down
458634	Minor.Salivary.Gland-(Parotid.Gland+Submandibular.Gland)/2	Ductal_Epithelial_Cells	EXOC3.AS1	0.0205487467989617	0.349742062178983	GDF15	0.015713113323023	-3.65	0.00107	0.0148	down
458635	Minor.Salivary.Gland-(Parotid.Gland+Submandibular.Gland)/2	Ductal_Epithelial_Cells	EXOC3.AS1	0.0205487467989617	0.349742062178983	GPX2	0.0117783424757198	-6.93	4.85e-06	0.000278	down
458636	Minor.Salivary.Gland-(Parotid.Gland+Submandibular.Gland)/2	Ductal_Epithelial_Cells	EXOC3.AS1	0.0205487467989617	0.349742062178983	IER3	0.0162032484865274	-1.65	0.00106	0.0148	down
458637	Minor.Salivary.Gland-(Parotid.Gland+Submandibular.Gland)/2	Ductal_Epithelial_Cells	EXOC3.AS1	0.0205487467989617	0.349742062178983	MGP	0.0117879254954713	-4.16	5e-05	0.00165	down
458638	Minor.Salivary.Gland-(Parotid.Gland+Submandibular.Gland)/2	Ductal_Epithelial_Cells	EXOC3.AS1	0.0205487467989617	0.349742062178983	MYC	0.0181822923591122	-3	3.71e-06	0.000228	down
458639	Minor.Salivary.Gland-(Parotid.Gland+Submandibular.Gland)/2	Ductal_Epithelial_Cells	EXOC3.AS1	0.0205487467989617	0.349742062178983	NAV2	0.0142460438508477	-4.47	2.63e-05	0.00099	down
458640	Minor.Salivary.Gland-(Parotid.Gland+Submandibular.Gland)/2	Ductal_Epithelial_Cells	EXOC3.AS1	0.0205487467989617	0.349742062178983	NPAS2	0.0114608749300312	-3.83	6.09e-05	0.00192	down
458641	Minor.Salivary.Gland-(Parotid.Gland+Submandibular.Gland)/2	Ductal_Epithelial_Cells	EXOC3.AS1	0.0205487467989617	0.349742062178983	PLCB4	0.0137277798112399	-1.52	1.2e-05	0.000568	down
458642	Minor.Salivary.Gland-(Parotid.Gland+Submandibular.Gland)/2	Ductal_Epithelial_Cells	EXOC3.AS1	0.0205487467989617	0.349742062178983	PTPRM	0.0127477863212808	-1.65	0.000965	0.0139	down
458643	Minor.Salivary.Gland-(Parotid.Gland+Submandibular.Gland)/2	Ductal_Epithelial_Cells	EXOC3.AS1	0.0205487467989617	0.349742062178983	QPRT	0.0111956615749926	-3.69	5.25e-06	0.000291	down
458644	Minor.Salivary.Gland-(Parotid.Gland+Submandibular.Gland)/2	Ductal_Epithelial_Cells	EXOC3.AS1	0.0205487467989617	0.349742062178983	TINAGL1	0.0154154816133547	-1.5	1.19e-05	0.000568	down
458645	Minor.Salivary.Gland-(Parotid.Gland+Submandibular.Gland)/2	Ductal_Epithelial_Cells	EXOC3.AS1	0.0205487467989617	0.349742062178983	TM4SF1	0.0125048279895492	-1.21	0.000878	0.0131	down
458646	Minor.Salivary.Gland-(Parotid.Gland+Submandibular.Gland)/2	Ductal_Epithelial_Cells	EXOC3.AS1	0.0205487467989617	0.349742062178983	TMEM52	0.0114288285604597	-3.17	1.71e-08	3.51e-06	down
458647	Minor.Salivary.Gland-(Parotid.Gland+Submandibular.Gland)/2	Ductal_Epithelial_Cells	EXOC3.AS1	0.0205487467989617	0.349742062178983	TNFRSF12A	0.0123826603480082	-1.2	0.00327	0.0309	down
458648	Minor.Salivary.Gland-(Parotid.Gland+Submandibular.Gland)/2	Ductal_Epithelial_Cells	EXOC3.AS1	0.0205487467989617	0.349742062178983	WNT5A	0.0120658445696639	-1.48	8.21e-06	0.000424	down
458649	Minor.Salivary.Gland-(Parotid.Gland+Submandibular.Gland)/2	Ductal_Epithelial_Cells	EZR	0.0186425981319013	-0.184896988109912	AHR	0.00731872132487778	-1.98	0.00104	0.0147	down
458650	Minor.Salivary.Gland-(Parotid.Gland+Submandibular.Gland)/2	Ductal_Epithelial_Cells	EZR	0.0186425981319013	-0.184896988109912	ANGPTL4	0.00762734661730813	-3.45	2.11e-05	0.000849	down
458651	Minor.Salivary.Gland-(Parotid.Gland+Submandibular.Gland)/2	Ductal_Epithelial_Cells	EZR	0.0186425981319013	-0.184896988109912	BHLHE40	0.00995234279863988	-2.08	0.000321	0.00643	down
458652	Minor.Salivary.Gland-(Parotid.Gland+Submandibular.Gland)/2	Ductal_Epithelial_Cells	EZR	0.0186425981319013	-0.184896988109912	BIRC3	0.00987856350958294	-2.67	1.65e-06	0.000119	down
458653	Minor.Salivary.Gland-(Parotid.Gland+Submandibular.Gland)/2	Ductal_Epithelial_Cells	EZR	0.0186425981319013	-0.184896988109912	CCND1	0.0206141345603595	-1.31	0.000311	0.00641	down
458654	Minor.Salivary.Gland-(Parotid.Gland+Submandibular.Gland)/2	Ductal_Epithelial_Cells	EZR	0.0186425981319013	-0.184896988109912	CCND3	0.00855686632163473	-1.45	0.00011	0.00304	down
458655	Minor.Salivary.Gland-(Parotid.Gland+Submandibular.Gland)/2	Ductal_Epithelial_Cells	EZR	0.0186425981319013	-0.184896988109912	CLDN1	0.0072611576748473	-2.76	0.00142	0.0179	down
458656	Minor.Salivary.Gland-(Parotid.Gland+Submandibular.Gland)/2	Ductal_Epithelial_Cells	EZR	0.0186425981319013	-0.184896988109912	DHRS3	0.00851174495257077	-1.57	0.00362	0.0329	down
458657	Minor.Salivary.Gland-(Parotid.Gland+Submandibular.Gland)/2	Ductal_Epithelial_Cells	EZR	0.0186425981319013	-0.184896988109912	EPHA2	0.00832376531891629	-1.4	3.31e-05	0.00122	down
458658	Minor.Salivary.Gland-(Parotid.Gland+Submandibular.Gland)/2	Ductal_Epithelial_Cells	EZR	0.0186425981319013	-0.184896988109912	ERRFI1	0.007235950954333	-1.19	0.0026	0.0266	down
458659	Minor.Salivary.Gland-(Parotid.Gland+Submandibular.Gland)/2	Ductal_Epithelial_Cells	EZR	0.0186425981319013	-0.184896988109912	ETS1	0.00839098499868341	-3.13	0.00107	0.0149	down
458660	Minor.Salivary.Gland-(Parotid.Gland+Submandibular.Gland)/2	Ductal_Epithelial_Cells	EZR	0.0186425981319013	-0.184896988109912	ETS2	0.00824785364397838	-2.82	4.13e-07	4.34e-05	down
458661	Minor.Salivary.Gland-(Parotid.Gland+Submandibular.Gland)/2	Ductal_Epithelial_Cells	EZR	0.0186425981319013	-0.184896988109912	FKBP5	0.00728335032964535	-3.83	2.09e-07	2.68e-05	down
458662	Minor.Salivary.Gland-(Parotid.Gland+Submandibular.Gland)/2	Ductal_Epithelial_Cells	EZR	0.0186425981319013	-0.184896988109912	FOSL1	0.00995015125575449	-2.23	0.00272	0.0274	down
458663	Minor.Salivary.Gland-(Parotid.Gland+Submandibular.Gland)/2	Ductal_Epithelial_Cells	EZR	0.0186425981319013	-0.184896988109912	GADD45A	0.0116248814704978	-2.53	1.97e-05	0.000813	down
458664	Minor.Salivary.Gland-(Parotid.Gland+Submandibular.Gland)/2	Ductal_Epithelial_Cells	EZR	0.0186425981319013	-0.184896988109912	GADD45B	0.0101103849256865	-1.82	0.00138	0.0176	down
458665	Minor.Salivary.Gland-(Parotid.Gland+Submandibular.Gland)/2	Ductal_Epithelial_Cells	EZR	0.0186425981319013	-0.184896988109912	GDF15	0.011787304703974	-3.65	0.00107	0.0148	down
458666	Minor.Salivary.Gland-(Parotid.Gland+Submandibular.Gland)/2	Ductal_Epithelial_Cells	EZR	0.0186425981319013	-0.184896988109912	HSPB8	0.00754218740299945	-3.55	1.97e-05	0.000813	down
458667	Minor.Salivary.Gland-(Parotid.Gland+Submandibular.Gland)/2	Ductal_Epithelial_Cells	EZR	0.0186425981319013	-0.184896988109912	IER3	0.0115170526170293	-1.65	0.00106	0.0148	down
458668	Minor.Salivary.Gland-(Parotid.Gland+Submandibular.Gland)/2	Ductal_Epithelial_Cells	EZR	0.0186425981319013	-0.184896988109912	IRF7	0.00719989634615188	-1.7	2.22e-05	0.000884	down
458669	Minor.Salivary.Gland-(Parotid.Gland+Submandibular.Gland)/2	Ductal_Epithelial_Cells	EZR	0.0186425981319013	-0.184896988109912	MGP	0.00788812931653699	-4.16	5e-05	0.00165	down
458670	Minor.Salivary.Gland-(Parotid.Gland+Submandibular.Gland)/2	Ductal_Epithelial_Cells	EZR	0.0186425981319013	-0.184896988109912	MIA2	0.00749514658476568	-0.66	0.00197	0.0224	down
458671	Minor.Salivary.Gland-(Parotid.Gland+Submandibular.Gland)/2	Ductal_Epithelial_Cells	EZR	0.0186425981319013	-0.184896988109912	MYC	0.0210517739907865	-3	3.71e-06	0.000228	down
458672	Minor.Salivary.Gland-(Parotid.Gland+Submandibular.Gland)/2	Ductal_Epithelial_Cells	EZR	0.0186425981319013	-0.184896988109912	PDE4D	0.00765299079306822	-1.2	1.24e-05	0.000581	down
458673	Minor.Salivary.Gland-(Parotid.Gland+Submandibular.Gland)/2	Ductal_Epithelial_Cells	EZR	0.0186425981319013	-0.184896988109912	PTEN	0.00836646251229733	-1.04	1.38e-05	0.000619	down
458674	Minor.Salivary.Gland-(Parotid.Gland+Submandibular.Gland)/2	Ductal_Epithelial_Cells	EZR	0.0186425981319013	-0.184896988109912	RCAN1	0.00777691103221695	-1.54	0.00605	0.0469	down
458675	Minor.Salivary.Gland-(Parotid.Gland+Submandibular.Gland)/2	Ductal_Epithelial_Cells	EZR	0.0186425981319013	-0.184896988109912	SLC3A2	0.00729961019677049	-1.21	0.000316	0.00643	down
458676	Minor.Salivary.Gland-(Parotid.Gland+Submandibular.Gland)/2	Ductal_Epithelial_Cells	EZR	0.0186425981319013	-0.184896988109912	STMN1	0.00728889053753721	-1.6	0.00111	0.0151	down
458677	Minor.Salivary.Gland-(Parotid.Gland+Submandibular.Gland)/2	Ductal_Epithelial_Cells	EZR	0.0186425981319013	-0.184896988109912	TM4SF1	0.00721963284541341	-1.21	0.000878	0.0131	down
458678	Minor.Salivary.Gland-(Parotid.Gland+Submandibular.Gland)/2	Ductal_Epithelial_Cells	EZR	0.0186425981319013	-0.184896988109912	TNFRSF10B	0.00789441881452513	-1.03	0.00406	0.0358	down
458679	Minor.Salivary.Gland-(Parotid.Gland+Submandibular.Gland)/2	Ductal_Epithelial_Cells	EZR	0.0186425981319013	-0.184896988109912	YARS1	0.00742039092959447	-1.27	0.00132	0.017	down
458680	Minor.Salivary.Gland-(Parotid.Gland+Submandibular.Gland)/2	Ductal_Epithelial_Cells	F10	0.0189676206795909	-0.09373424240067	AKAP1	0.00693387100361653	-1.08	0.00124	0.0165	down
458681	Minor.Salivary.Gland-(Parotid.Gland+Submandibular.Gland)/2	Ductal_Epithelial_Cells	F10	0.0189676206795909	-0.09373424240067	ANGPTL4	0.00708084649038623	-3.45	2.11e-05	0.000849	down
458682	Minor.Salivary.Gland-(Parotid.Gland+Submandibular.Gland)/2	Ductal_Epithelial_Cells	F10	0.0189676206795909	-0.09373424240067	BHLHE40	0.00826481807305922	-2.08	0.000321	0.00643	down
458683	Minor.Salivary.Gland-(Parotid.Gland+Submandibular.Gland)/2	Ductal_Epithelial_Cells	F10	0.0189676206795909	-0.09373424240067	BIRC3	0.00779082738265172	-2.67	1.65e-06	0.000119	down
458684	Minor.Salivary.Gland-(Parotid.Gland+Submandibular.Gland)/2	Ductal_Epithelial_Cells	F10	0.0189676206795909	-0.09373424240067	CCND1	0.016898690618037	-1.31	0.000311	0.00641	down
458685	Minor.Salivary.Gland-(Parotid.Gland+Submandibular.Gland)/2	Ductal_Epithelial_Cells	F10	0.0189676206795909	-0.09373424240067	CLDN1	0.00691440258841197	-2.76	0.00142	0.0179	down
458686	Minor.Salivary.Gland-(Parotid.Gland+Submandibular.Gland)/2	Ductal_Epithelial_Cells	F10	0.0189676206795909	-0.09373424240067	DHRS3	0.00884919766950839	-1.57	0.00362	0.0329	down
458687	Minor.Salivary.Gland-(Parotid.Gland+Submandibular.Gland)/2	Ductal_Epithelial_Cells	F10	0.0189676206795909	-0.09373424240067	EPHA2	0.0082364803570291	-1.4	3.31e-05	0.00122	down
458688	Minor.Salivary.Gland-(Parotid.Gland+Submandibular.Gland)/2	Ductal_Epithelial_Cells	F10	0.0189676206795909	-0.09373424240067	ETS1	0.00692304742102562	-3.13	0.00107	0.0149	down
458689	Minor.Salivary.Gland-(Parotid.Gland+Submandibular.Gland)/2	Ductal_Epithelial_Cells	F10	0.0189676206795909	-0.09373424240067	ETS2	0.00648739819490609	-2.82	4.13e-07	4.34e-05	down
458690	Minor.Salivary.Gland-(Parotid.Gland+Submandibular.Gland)/2	Ductal_Epithelial_Cells	F10	0.0189676206795909	-0.09373424240067	ETV1	0.00803485331956482	-1.72	5.05e-05	0.00166	down
458691	Minor.Salivary.Gland-(Parotid.Gland+Submandibular.Gland)/2	Ductal_Epithelial_Cells	F10	0.0189676206795909	-0.09373424240067	FKBP5	0.00668060005245766	-3.83	2.09e-07	2.68e-05	down
458692	Minor.Salivary.Gland-(Parotid.Gland+Submandibular.Gland)/2	Ductal_Epithelial_Cells	F10	0.0189676206795909	-0.09373424240067	FOSL1	0.00773256144823729	-2.23	0.00272	0.0274	down
458693	Minor.Salivary.Gland-(Parotid.Gland+Submandibular.Gland)/2	Ductal_Epithelial_Cells	F10	0.0189676206795909	-0.09373424240067	G0S2	0.00653345904164815	-4.92	9.06e-08	1.38e-05	down
458694	Minor.Salivary.Gland-(Parotid.Gland+Submandibular.Gland)/2	Ductal_Epithelial_Cells	F10	0.0189676206795909	-0.09373424240067	GADD45A	0.00931420068359739	-2.53	1.97e-05	0.000813	down
458695	Minor.Salivary.Gland-(Parotid.Gland+Submandibular.Gland)/2	Ductal_Epithelial_Cells	F10	0.0189676206795909	-0.09373424240067	GADD45B	0.0084659141770121	-1.82	0.00138	0.0176	down
458696	Minor.Salivary.Gland-(Parotid.Gland+Submandibular.Gland)/2	Ductal_Epithelial_Cells	F10	0.0189676206795909	-0.09373424240067	GDF15	0.00908554721738783	-3.65	0.00107	0.0148	down
458697	Minor.Salivary.Gland-(Parotid.Gland+Submandibular.Gland)/2	Ductal_Epithelial_Cells	F10	0.0189676206795909	-0.09373424240067	GPX2	0.00629097176243362	-6.93	4.85e-06	0.000278	down
458698	Minor.Salivary.Gland-(Parotid.Gland+Submandibular.Gland)/2	Ductal_Epithelial_Cells	F10	0.0189676206795909	-0.09373424240067	IER3	0.00966425910628779	-1.65	0.00106	0.0148	down
458699	Minor.Salivary.Gland-(Parotid.Gland+Submandibular.Gland)/2	Ductal_Epithelial_Cells	F10	0.0189676206795909	-0.09373424240067	KLF10	0.00632258882629715	-3.58	4.16e-07	4.34e-05	down
458700	Minor.Salivary.Gland-(Parotid.Gland+Submandibular.Gland)/2	Ductal_Epithelial_Cells	F10	0.0189676206795909	-0.09373424240067	MAN1A1	0.00714569730665574	-3.33	3.89e-07	4.27e-05	down
458701	Minor.Salivary.Gland-(Parotid.Gland+Submandibular.Gland)/2	Ductal_Epithelial_Cells	F10	0.0189676206795909	-0.09373424240067	MGP	0.00629716357141619	-4.16	5e-05	0.00165	down
458702	Minor.Salivary.Gland-(Parotid.Gland+Submandibular.Gland)/2	Ductal_Epithelial_Cells	F10	0.0189676206795909	-0.09373424240067	MIA2	0.00715724777461524	-0.66	0.00197	0.0224	down
458703	Minor.Salivary.Gland-(Parotid.Gland+Submandibular.Gland)/2	Ductal_Epithelial_Cells	F10	0.0189676206795909	-0.09373424240067	MYC	0.0208488665778454	-3	3.71e-06	0.000228	down
458704	Minor.Salivary.Gland-(Parotid.Gland+Submandibular.Gland)/2	Ductal_Epithelial_Cells	F10	0.0189676206795909	-0.09373424240067	NAV2	0.00662000092428771	-4.47	2.63e-05	0.00099	down
458705	Minor.Salivary.Gland-(Parotid.Gland+Submandibular.Gland)/2	Ductal_Epithelial_Cells	F10	0.0189676206795909	-0.09373424240067	PALM2AKAP2	0.00774897501559013	-3.49	4.21e-08	7.35e-06	down
458706	Minor.Salivary.Gland-(Parotid.Gland+Submandibular.Gland)/2	Ductal_Epithelial_Cells	F10	0.0189676206795909	-0.09373424240067	PTEN	0.00753864160230522	-1.04	1.38e-05	0.000619	down
458707	Minor.Salivary.Gland-(Parotid.Gland+Submandibular.Gland)/2	Ductal_Epithelial_Cells	F10	0.0189676206795909	-0.09373424240067	RCAN1	0.00775088080341228	-1.54	0.00605	0.0469	down
458708	Minor.Salivary.Gland-(Parotid.Gland+Submandibular.Gland)/2	Ductal_Epithelial_Cells	F10	0.0189676206795909	-0.09373424240067	TNFRSF10B	0.00706061843549316	-1.03	0.00406	0.0358	down
458709	Minor.Salivary.Gland-(Parotid.Gland+Submandibular.Gland)/2	Ductal_Epithelial_Cells	F10	0.0189676206795909	-0.09373424240067	YARS1	0.00655711663259866	-1.27	0.00132	0.017	down
458710	Minor.Salivary.Gland-(Parotid.Gland+Submandibular.Gland)/2	Ductal_Epithelial_Cells	F11	0.0213092444536928	0.563047430694332	BCAR3	0.00608743074079177	-1.29	0.00105	0.0147	down
458711	Minor.Salivary.Gland-(Parotid.Gland+Submandibular.Gland)/2	Ductal_Epithelial_Cells	F11	0.0213092444536928	0.563047430694332	BHLHE40	0.00882660214862684	-2.08	0.000321	0.00643	down
458712	Minor.Salivary.Gland-(Parotid.Gland+Submandibular.Gland)/2	Ductal_Epithelial_Cells	F11	0.0213092444536928	0.563047430694332	BIRC3	0.00930897603022822	-2.67	1.65e-06	0.000119	down
458713	Minor.Salivary.Gland-(Parotid.Gland+Submandibular.Gland)/2	Ductal_Epithelial_Cells	F11	0.0213092444536928	0.563047430694332	CCND1	0.0155481851123888	-1.31	0.000311	0.00641	down
458714	Minor.Salivary.Gland-(Parotid.Gland+Submandibular.Gland)/2	Ductal_Epithelial_Cells	F11	0.0213092444536928	0.563047430694332	CCND3	0.00653790225915097	-1.45	0.00011	0.00304	down
458715	Minor.Salivary.Gland-(Parotid.Gland+Submandibular.Gland)/2	Ductal_Epithelial_Cells	F11	0.0213092444536928	0.563047430694332	CLDN1	0.00756961585646727	-2.76	0.00142	0.0179	down
458716	Minor.Salivary.Gland-(Parotid.Gland+Submandibular.Gland)/2	Ductal_Epithelial_Cells	F11	0.0213092444536928	0.563047430694332	DAB2	0.00678322567294795	-1.99	9.86e-05	0.00282	down
458717	Minor.Salivary.Gland-(Parotid.Gland+Submandibular.Gland)/2	Ductal_Epithelial_Cells	F11	0.0213092444536928	0.563047430694332	DHRS3	0.00753457185513772	-1.57	0.00362	0.0329	down
458718	Minor.Salivary.Gland-(Parotid.Gland+Submandibular.Gland)/2	Ductal_Epithelial_Cells	F11	0.0213092444536928	0.563047430694332	EPHA2	0.00666019124028778	-1.4	3.31e-05	0.00122	down
458719	Minor.Salivary.Gland-(Parotid.Gland+Submandibular.Gland)/2	Ductal_Epithelial_Cells	F11	0.0213092444536928	0.563047430694332	ETS1	0.00704256200602813	-3.13	0.00107	0.0149	down
458720	Minor.Salivary.Gland-(Parotid.Gland+Submandibular.Gland)/2	Ductal_Epithelial_Cells	F11	0.0213092444536928	0.563047430694332	ETV1	0.00624658575449227	-1.72	5.05e-05	0.00166	down
458721	Minor.Salivary.Gland-(Parotid.Gland+Submandibular.Gland)/2	Ductal_Epithelial_Cells	F11	0.0213092444536928	0.563047430694332	FOSL1	0.00653203308745843	-2.23	0.00272	0.0274	down
458722	Minor.Salivary.Gland-(Parotid.Gland+Submandibular.Gland)/2	Ductal_Epithelial_Cells	F11	0.0213092444536928	0.563047430694332	GADD45A	0.00921014459226901	-2.53	1.97e-05	0.000813	down
458723	Minor.Salivary.Gland-(Parotid.Gland+Submandibular.Gland)/2	Ductal_Epithelial_Cells	F11	0.0213092444536928	0.563047430694332	GADD45B	0.00811225055464536	-1.82	0.00138	0.0176	down
458724	Minor.Salivary.Gland-(Parotid.Gland+Submandibular.Gland)/2	Ductal_Epithelial_Cells	F11	0.0213092444536928	0.563047430694332	GDF15	0.0091054598722109	-3.65	0.00107	0.0148	down
458725	Minor.Salivary.Gland-(Parotid.Gland+Submandibular.Gland)/2	Ductal_Epithelial_Cells	F11	0.0213092444536928	0.563047430694332	IER3	0.00926403608969632	-1.65	0.00106	0.0148	down
458726	Minor.Salivary.Gland-(Parotid.Gland+Submandibular.Gland)/2	Ductal_Epithelial_Cells	F11	0.0213092444536928	0.563047430694332	MGP	0.00696132431588849	-4.16	5e-05	0.00165	down
458727	Minor.Salivary.Gland-(Parotid.Gland+Submandibular.Gland)/2	Ductal_Epithelial_Cells	F11	0.0213092444536928	0.563047430694332	MIA2	0.00694264827563858	-0.66	0.00197	0.0224	down
458728	Minor.Salivary.Gland-(Parotid.Gland+Submandibular.Gland)/2	Ductal_Epithelial_Cells	F11	0.0213092444536928	0.563047430694332	MYC	0.0172599669739076	-3	3.71e-06	0.000228	down
458729	Minor.Salivary.Gland-(Parotid.Gland+Submandibular.Gland)/2	Ductal_Epithelial_Cells	F11	0.0213092444536928	0.563047430694332	NAV2	0.00667398169093229	-4.47	2.63e-05	0.00099	down
458730	Minor.Salivary.Gland-(Parotid.Gland+Submandibular.Gland)/2	Ductal_Epithelial_Cells	F11	0.0213092444536928	0.563047430694332	PALM2AKAP2	0.00678964196502526	-3.49	4.21e-08	7.35e-06	down
458731	Minor.Salivary.Gland-(Parotid.Gland+Submandibular.Gland)/2	Ductal_Epithelial_Cells	F11	0.0213092444536928	0.563047430694332	PDE4D	0.00708897544231916	-1.2	1.24e-05	0.000581	down
458732	Minor.Salivary.Gland-(Parotid.Gland+Submandibular.Gland)/2	Ductal_Epithelial_Cells	F11	0.0213092444536928	0.563047430694332	PTEN	0.00705214571075921	-1.04	1.38e-05	0.000619	down
458733	Minor.Salivary.Gland-(Parotid.Gland+Submandibular.Gland)/2	Ductal_Epithelial_Cells	F11	0.0213092444536928	0.563047430694332	RCAN1	0.0063865630452772	-1.54	0.00605	0.0469	down
458734	Minor.Salivary.Gland-(Parotid.Gland+Submandibular.Gland)/2	Ductal_Epithelial_Cells	F11	0.0213092444536928	0.563047430694332	SLC3A2	0.00708156183569688	-1.21	0.000316	0.00643	down
458735	Minor.Salivary.Gland-(Parotid.Gland+Submandibular.Gland)/2	Ductal_Epithelial_Cells	F11	0.0213092444536928	0.563047430694332	STMN1	0.0061732188214584	-1.6	0.00111	0.0151	down
458736	Minor.Salivary.Gland-(Parotid.Gland+Submandibular.Gland)/2	Ductal_Epithelial_Cells	F11	0.0213092444536928	0.563047430694332	TLE4	0.00667531086342541	-1.7	3.86e-06	0.000233	down
458737	Minor.Salivary.Gland-(Parotid.Gland+Submandibular.Gland)/2	Ductal_Epithelial_Cells	F11	0.0213092444536928	0.563047430694332	TM4SF1	0.0066618454085442	-1.21	0.000878	0.0131	down
458738	Minor.Salivary.Gland-(Parotid.Gland+Submandibular.Gland)/2	Ductal_Epithelial_Cells	F11	0.0213092444536928	0.563047430694332	TNFRSF10B	0.00631373118175723	-1.03	0.00406	0.0358	down
458739	Minor.Salivary.Gland-(Parotid.Gland+Submandibular.Gland)/2	Ductal_Epithelial_Cells	F11	0.0213092444536928	0.563047430694332	YARS1	0.00716889417887349	-1.27	0.00132	0.017	down
458740	Minor.Salivary.Gland-(Parotid.Gland+Submandibular.Gland)/2	Ductal_Epithelial_Cells	F11R	0.0210589789374595	0.492852634122988	AHR	0.00604290622554765	-1.98	0.00104	0.0147	down
458741	Minor.Salivary.Gland-(Parotid.Gland+Submandibular.Gland)/2	Ductal_Epithelial_Cells	F11R	0.0210589789374595	0.492852634122988	ANGPTL4	0.00605198601215021	-3.45	2.11e-05	0.000849	down
458742	Minor.Salivary.Gland-(Parotid.Gland+Submandibular.Gland)/2	Ductal_Epithelial_Cells	F11R	0.0210589789374595	0.492852634122988	BHLHE40	0.00816658852507058	-2.08	0.000321	0.00643	down
458743	Minor.Salivary.Gland-(Parotid.Gland+Submandibular.Gland)/2	Ductal_Epithelial_Cells	F11R	0.0210589789374595	0.492852634122988	BIRC3	0.00673308512219396	-2.67	1.65e-06	0.000119	down
458744	Minor.Salivary.Gland-(Parotid.Gland+Submandibular.Gland)/2	Ductal_Epithelial_Cells	F11R	0.0210589789374595	0.492852634122988	CCND1	0.0175736222895618	-1.31	0.000311	0.00641	down
458745	Minor.Salivary.Gland-(Parotid.Gland+Submandibular.Gland)/2	Ductal_Epithelial_Cells	F11R	0.0210589789374595	0.492852634122988	CCND3	0.00681194035797847	-1.45	0.00011	0.00304	down
458746	Minor.Salivary.Gland-(Parotid.Gland+Submandibular.Gland)/2	Ductal_Epithelial_Cells	F11R	0.0210589789374595	0.492852634122988	CLDN1	0.00550706575129719	-2.76	0.00142	0.0179	down
458747	Minor.Salivary.Gland-(Parotid.Gland+Submandibular.Gland)/2	Ductal_Epithelial_Cells	F11R	0.0210589789374595	0.492852634122988	DHRS3	0.00621413803238111	-1.57	0.00362	0.0329	down
458748	Minor.Salivary.Gland-(Parotid.Gland+Submandibular.Gland)/2	Ductal_Epithelial_Cells	F11R	0.0210589789374595	0.492852634122988	EPHA2	0.00644582122018924	-1.4	3.31e-05	0.00122	down
458749	Minor.Salivary.Gland-(Parotid.Gland+Submandibular.Gland)/2	Ductal_Epithelial_Cells	F11R	0.0210589789374595	0.492852634122988	ETS1	0.00589510263767137	-3.13	0.00107	0.0149	down
458750	Minor.Salivary.Gland-(Parotid.Gland+Submandibular.Gland)/2	Ductal_Epithelial_Cells	F11R	0.0210589789374595	0.492852634122988	FKBP5	0.00566636021868564	-3.83	2.09e-07	2.68e-05	down
458751	Minor.Salivary.Gland-(Parotid.Gland+Submandibular.Gland)/2	Ductal_Epithelial_Cells	F11R	0.0210589789374595	0.492852634122988	FOSL1	0.00753703513107134	-2.23	0.00272	0.0274	down
458752	Minor.Salivary.Gland-(Parotid.Gland+Submandibular.Gland)/2	Ductal_Epithelial_Cells	F11R	0.0210589789374595	0.492852634122988	G0S2	0.00591573855921523	-4.92	9.06e-08	1.38e-05	down
458753	Minor.Salivary.Gland-(Parotid.Gland+Submandibular.Gland)/2	Ductal_Epithelial_Cells	F11R	0.0210589789374595	0.492852634122988	GADD45A	0.00834538639886709	-2.53	1.97e-05	0.000813	down
458754	Minor.Salivary.Gland-(Parotid.Gland+Submandibular.Gland)/2	Ductal_Epithelial_Cells	F11R	0.0210589789374595	0.492852634122988	GADD45B	0.00786135060045366	-1.82	0.00138	0.0176	down
458755	Minor.Salivary.Gland-(Parotid.Gland+Submandibular.Gland)/2	Ductal_Epithelial_Cells	F11R	0.0210589789374595	0.492852634122988	GDF15	0.00813994502338692	-3.65	0.00107	0.0148	down
458756	Minor.Salivary.Gland-(Parotid.Gland+Submandibular.Gland)/2	Ductal_Epithelial_Cells	F11R	0.0210589789374595	0.492852634122988	IER3	0.00848433935473667	-1.65	0.00106	0.0148	down
458757	Minor.Salivary.Gland-(Parotid.Gland+Submandibular.Gland)/2	Ductal_Epithelial_Cells	F11R	0.0210589789374595	0.492852634122988	KLF10	0.00557423272231227	-3.58	4.16e-07	4.34e-05	down
458758	Minor.Salivary.Gland-(Parotid.Gland+Submandibular.Gland)/2	Ductal_Epithelial_Cells	F11R	0.0210589789374595	0.492852634122988	MAN1A1	0.00566152793142729	-3.33	3.89e-07	4.27e-05	down
458759	Minor.Salivary.Gland-(Parotid.Gland+Submandibular.Gland)/2	Ductal_Epithelial_Cells	F11R	0.0210589789374595	0.492852634122988	MIA2	0.00629104724690923	-0.66	0.00197	0.0224	down
458760	Minor.Salivary.Gland-(Parotid.Gland+Submandibular.Gland)/2	Ductal_Epithelial_Cells	F11R	0.0210589789374595	0.492852634122988	MYC	0.0162781561115735	-3	3.71e-06	0.000228	down
458761	Minor.Salivary.Gland-(Parotid.Gland+Submandibular.Gland)/2	Ductal_Epithelial_Cells	F11R	0.0210589789374595	0.492852634122988	OPTN	0.00564264197454563	-1.41	5.2e-05	0.0017	down
458762	Minor.Salivary.Gland-(Parotid.Gland+Submandibular.Gland)/2	Ductal_Epithelial_Cells	F11R	0.0210589789374595	0.492852634122988	PALM2AKAP2	0.00571347224020985	-3.49	4.21e-08	7.35e-06	down
458763	Minor.Salivary.Gland-(Parotid.Gland+Submandibular.Gland)/2	Ductal_Epithelial_Cells	F11R	0.0210589789374595	0.492852634122988	PDE4D	0.00568830043798373	-1.2	1.24e-05	0.000581	down
458764	Minor.Salivary.Gland-(Parotid.Gland+Submandibular.Gland)/2	Ductal_Epithelial_Cells	F11R	0.0210589789374595	0.492852634122988	PDK4	0.00581544685453743	-2.8	0.000391	0.0074	down
458765	Minor.Salivary.Gland-(Parotid.Gland+Submandibular.Gland)/2	Ductal_Epithelial_Cells	F11R	0.0210589789374595	0.492852634122988	PTEN	0.00661265974097992	-1.04	1.38e-05	0.000619	down
458766	Minor.Salivary.Gland-(Parotid.Gland+Submandibular.Gland)/2	Ductal_Epithelial_Cells	F11R	0.0210589789374595	0.492852634122988	RCAN1	0.00588137130582393	-1.54	0.00605	0.0469	down
458767	Minor.Salivary.Gland-(Parotid.Gland+Submandibular.Gland)/2	Ductal_Epithelial_Cells	F11R	0.0210589789374595	0.492852634122988	SLC3A2	0.00607019810387293	-1.21	0.000316	0.00643	down
458768	Minor.Salivary.Gland-(Parotid.Gland+Submandibular.Gland)/2	Ductal_Epithelial_Cells	F11R	0.0210589789374595	0.492852634122988	STMN1	0.00592932735942692	-1.6	0.00111	0.0151	down
458769	Minor.Salivary.Gland-(Parotid.Gland+Submandibular.Gland)/2	Ductal_Epithelial_Cells	F11R	0.0210589789374595	0.492852634122988	TM4SF1	0.00586413515014835	-1.21	0.000878	0.0131	down
458770	Minor.Salivary.Gland-(Parotid.Gland+Submandibular.Gland)/2	Ductal_Epithelial_Cells	F11R	0.0210589789374595	0.492852634122988	TNFRSF10B	0.00665960395550913	-1.03	0.00406	0.0358	down
458771	Minor.Salivary.Gland-(Parotid.Gland+Submandibular.Gland)/2	Ductal_Epithelial_Cells	F11R	0.0210589789374595	0.492852634122988	YARS1	0.00587478603387495	-1.27	0.00132	0.017	down
458772	Minor.Salivary.Gland-(Parotid.Gland+Submandibular.Gland)/2	Ductal_Epithelial_Cells	F12	0.0194394601673741	0.038607909078127	AKAP1	0.00835878178494367	-1.08	0.00124	0.0165	down
458773	Minor.Salivary.Gland-(Parotid.Gland+Submandibular.Gland)/2	Ductal_Epithelial_Cells	F12	0.0194394601673741	0.038607909078127	ANGPTL4	0.00940932451635301	-3.45	2.11e-05	0.000849	down
458774	Minor.Salivary.Gland-(Parotid.Gland+Submandibular.Gland)/2	Ductal_Epithelial_Cells	F12	0.0194394601673741	0.038607909078127	BHLHE40	0.0105256093490592	-2.08	0.000321	0.00643	down
458775	Minor.Salivary.Gland-(Parotid.Gland+Submandibular.Gland)/2	Ductal_Epithelial_Cells	F12	0.0194394601673741	0.038607909078127	BIRC3	0.0089979172739935	-2.67	1.65e-06	0.000119	down
458776	Minor.Salivary.Gland-(Parotid.Gland+Submandibular.Gland)/2	Ductal_Epithelial_Cells	F12	0.0194394601673741	0.038607909078127	CCND1	0.019939165258963	-1.31	0.000311	0.00641	down
458777	Minor.Salivary.Gland-(Parotid.Gland+Submandibular.Gland)/2	Ductal_Epithelial_Cells	F12	0.0194394601673741	0.038607909078127	CCND3	0.00711633183042245	-1.45	0.00011	0.00304	down
458778	Minor.Salivary.Gland-(Parotid.Gland+Submandibular.Gland)/2	Ductal_Epithelial_Cells	F12	0.0194394601673741	0.038607909078127	CEMIP2	0.00712192391295251	-1.56	0.000386	0.00733	down
458779	Minor.Salivary.Gland-(Parotid.Gland+Submandibular.Gland)/2	Ductal_Epithelial_Cells	F12	0.0194394601673741	0.038607909078127	DHRS3	0.00967285573565924	-1.57	0.00362	0.0329	down
458780	Minor.Salivary.Gland-(Parotid.Gland+Submandibular.Gland)/2	Ductal_Epithelial_Cells	F12	0.0194394601673741	0.038607909078127	EPHA2	0.00744969787769508	-1.4	3.31e-05	0.00122	down
458781	Minor.Salivary.Gland-(Parotid.Gland+Submandibular.Gland)/2	Ductal_Epithelial_Cells	F12	0.0194394601673741	0.038607909078127	ERRFI1	0.00730574171565712	-1.19	0.0026	0.0266	down
458782	Minor.Salivary.Gland-(Parotid.Gland+Submandibular.Gland)/2	Ductal_Epithelial_Cells	F12	0.0194394601673741	0.038607909078127	ETS1	0.00847999258171963	-3.13	0.00107	0.0149	down
458783	Minor.Salivary.Gland-(Parotid.Gland+Submandibular.Gland)/2	Ductal_Epithelial_Cells	F12	0.0194394601673741	0.038607909078127	FKBP5	0.00888038565652963	-3.83	2.09e-07	2.68e-05	down
458784	Minor.Salivary.Gland-(Parotid.Gland+Submandibular.Gland)/2	Ductal_Epithelial_Cells	F12	0.0194394601673741	0.038607909078127	FOSL1	0.00859552898208289	-2.23	0.00272	0.0274	down
458785	Minor.Salivary.Gland-(Parotid.Gland+Submandibular.Gland)/2	Ductal_Epithelial_Cells	F12	0.0194394601673741	0.038607909078127	GADD45A	0.0114053933705276	-2.53	1.97e-05	0.000813	down
458786	Minor.Salivary.Gland-(Parotid.Gland+Submandibular.Gland)/2	Ductal_Epithelial_Cells	F12	0.0194394601673741	0.038607909078127	GADD45B	0.00868344216620149	-1.82	0.00138	0.0176	down
458787	Minor.Salivary.Gland-(Parotid.Gland+Submandibular.Gland)/2	Ductal_Epithelial_Cells	F12	0.0194394601673741	0.038607909078127	GDF15	0.0116130309217205	-3.65	0.00107	0.0148	down
458788	Minor.Salivary.Gland-(Parotid.Gland+Submandibular.Gland)/2	Ductal_Epithelial_Cells	F12	0.0194394601673741	0.038607909078127	GPX2	0.00787990770970019	-6.93	4.85e-06	0.000278	down
458789	Minor.Salivary.Gland-(Parotid.Gland+Submandibular.Gland)/2	Ductal_Epithelial_Cells	F12	0.0194394601673741	0.038607909078127	IER3	0.0101700645331005	-1.65	0.00106	0.0148	down
458790	Minor.Salivary.Gland-(Parotid.Gland+Submandibular.Gland)/2	Ductal_Epithelial_Cells	F12	0.0194394601673741	0.038607909078127	IRF7	0.0075147269726086	-1.7	2.22e-05	0.000884	down
458791	Minor.Salivary.Gland-(Parotid.Gland+Submandibular.Gland)/2	Ductal_Epithelial_Cells	F12	0.0194394601673741	0.038607909078127	KLF10	0.0073835880865074	-3.58	4.16e-07	4.34e-05	down
458792	Minor.Salivary.Gland-(Parotid.Gland+Submandibular.Gland)/2	Ductal_Epithelial_Cells	F12	0.0194394601673741	0.038607909078127	MAPT	0.0647004801298461	-1.22	0.0013	0.0169	down
458793	Minor.Salivary.Gland-(Parotid.Gland+Submandibular.Gland)/2	Ductal_Epithelial_Cells	F12	0.0194394601673741	0.038607909078127	MGP	0.00765369126430253	-4.16	5e-05	0.00165	down
458794	Minor.Salivary.Gland-(Parotid.Gland+Submandibular.Gland)/2	Ductal_Epithelial_Cells	F12	0.0194394601673741	0.038607909078127	MIA2	0.00757060131796016	-0.66	0.00197	0.0224	down
458795	Minor.Salivary.Gland-(Parotid.Gland+Submandibular.Gland)/2	Ductal_Epithelial_Cells	F12	0.0194394601673741	0.038607909078127	MYC	0.0223359028694541	-3	3.71e-06	0.000228	down
458796	Minor.Salivary.Gland-(Parotid.Gland+Submandibular.Gland)/2	Ductal_Epithelial_Cells	F12	0.0194394601673741	0.038607909078127	NAV2	0.00716360168988694	-4.47	2.63e-05	0.00099	down
458797	Minor.Salivary.Gland-(Parotid.Gland+Submandibular.Gland)/2	Ductal_Epithelial_Cells	F12	0.0194394601673741	0.038607909078127	PALM2AKAP2	0.00776905092809503	-3.49	4.21e-08	7.35e-06	down
458798	Minor.Salivary.Gland-(Parotid.Gland+Submandibular.Gland)/2	Ductal_Epithelial_Cells	F12	0.0194394601673741	0.038607909078127	PDE4D	0.00717759344416661	-1.2	1.24e-05	0.000581	down
458799	Minor.Salivary.Gland-(Parotid.Gland+Submandibular.Gland)/2	Ductal_Epithelial_Cells	F12	0.0194394601673741	0.038607909078127	PTEN	0.00857614656200709	-1.04	1.38e-05	0.000619	down
458800	Minor.Salivary.Gland-(Parotid.Gland+Submandibular.Gland)/2	Ductal_Epithelial_Cells	F12	0.0194394601673741	0.038607909078127	STMN1	0.00740620221874008	-1.6	0.00111	0.0151	down
458801	Minor.Salivary.Gland-(Parotid.Gland+Submandibular.Gland)/2	Ductal_Epithelial_Cells	F12	0.0194394601673741	0.038607909078127	TM4SF1	0.00725557670989042	-1.21	0.000878	0.0131	down
458802	Minor.Salivary.Gland-(Parotid.Gland+Submandibular.Gland)/2	Ductal_Epithelial_Cells	F13A1	0.0195067109125852	0.0574704853147987	AHR	0.00560714993824803	-1.98	0.00104	0.0147	down
458803	Minor.Salivary.Gland-(Parotid.Gland+Submandibular.Gland)/2	Ductal_Epithelial_Cells	F13A1	0.0195067109125852	0.0574704853147987	ANGPTL4	0.00552096089676516	-3.45	2.11e-05	0.000849	down
458804	Minor.Salivary.Gland-(Parotid.Gland+Submandibular.Gland)/2	Ductal_Epithelial_Cells	F13A1	0.0195067109125852	0.0574704853147987	BHLHE40	0.00886128990424478	-2.08	0.000321	0.00643	down
458805	Minor.Salivary.Gland-(Parotid.Gland+Submandibular.Gland)/2	Ductal_Epithelial_Cells	F13A1	0.0195067109125852	0.0574704853147987	BIRC3	0.0067678975817225	-2.67	1.65e-06	0.000119	down
458806	Minor.Salivary.Gland-(Parotid.Gland+Submandibular.Gland)/2	Ductal_Epithelial_Cells	F13A1	0.0195067109125852	0.0574704853147987	CCND1	0.0167183291527528	-1.31	0.000311	0.00641	down
458807	Minor.Salivary.Gland-(Parotid.Gland+Submandibular.Gland)/2	Ductal_Epithelial_Cells	F13A1	0.0195067109125852	0.0574704853147987	CCND3	0.00636762652494455	-1.45	0.00011	0.00304	down
458808	Minor.Salivary.Gland-(Parotid.Gland+Submandibular.Gland)/2	Ductal_Epithelial_Cells	F13A1	0.0195067109125852	0.0574704853147987	CISH	0.0055224969780646	-1.67	0.0027	0.0272	down
458809	Minor.Salivary.Gland-(Parotid.Gland+Submandibular.Gland)/2	Ductal_Epithelial_Cells	F13A1	0.0195067109125852	0.0574704853147987	CLDN1	0.00553478546289808	-2.76	0.00142	0.0179	down
458810	Minor.Salivary.Gland-(Parotid.Gland+Submandibular.Gland)/2	Ductal_Epithelial_Cells	F13A1	0.0195067109125852	0.0574704853147987	DHRS3	0.00613059059610843	-1.57	0.00362	0.0329	down
458811	Minor.Salivary.Gland-(Parotid.Gland+Submandibular.Gland)/2	Ductal_Epithelial_Cells	F13A1	0.0195067109125852	0.0574704853147987	EPHA2	0.0063322771219655	-1.4	3.31e-05	0.00122	down
458812	Minor.Salivary.Gland-(Parotid.Gland+Submandibular.Gland)/2	Ductal_Epithelial_Cells	F13A1	0.0195067109125852	0.0574704853147987	ETS1	0.00612648129067923	-3.13	0.00107	0.0149	down
458813	Minor.Salivary.Gland-(Parotid.Gland+Submandibular.Gland)/2	Ductal_Epithelial_Cells	F13A1	0.0195067109125852	0.0574704853147987	FOSL1	0.00746318433912823	-2.23	0.00272	0.0274	down
458814	Minor.Salivary.Gland-(Parotid.Gland+Submandibular.Gland)/2	Ductal_Epithelial_Cells	F13A1	0.0195067109125852	0.0574704853147987	G0S2	0.00548336802200859	-4.92	9.06e-08	1.38e-05	down
458815	Minor.Salivary.Gland-(Parotid.Gland+Submandibular.Gland)/2	Ductal_Epithelial_Cells	F13A1	0.0195067109125852	0.0574704853147987	GADD45A	0.0100716622733699	-2.53	1.97e-05	0.000813	down
458816	Minor.Salivary.Gland-(Parotid.Gland+Submandibular.Gland)/2	Ductal_Epithelial_Cells	F13A1	0.0195067109125852	0.0574704853147987	GADD45B	0.00864955917268894	-1.82	0.00138	0.0176	down
458817	Minor.Salivary.Gland-(Parotid.Gland+Submandibular.Gland)/2	Ductal_Epithelial_Cells	F13A1	0.0195067109125852	0.0574704853147987	GDF15	0.00817529392243364	-3.65	0.00107	0.0148	down
458818	Minor.Salivary.Gland-(Parotid.Gland+Submandibular.Gland)/2	Ductal_Epithelial_Cells	F13A1	0.0195067109125852	0.0574704853147987	IER3	0.00826765363784744	-1.65	0.00106	0.0148	down
458819	Minor.Salivary.Gland-(Parotid.Gland+Submandibular.Gland)/2	Ductal_Epithelial_Cells	F13A1	0.0195067109125852	0.0574704853147987	KLF10	0.00557353574106294	-3.58	4.16e-07	4.34e-05	down
458820	Minor.Salivary.Gland-(Parotid.Gland+Submandibular.Gland)/2	Ductal_Epithelial_Cells	F13A1	0.0195067109125852	0.0574704853147987	MIA2	0.00554132028054121	-0.66	0.00197	0.0224	down
458821	Minor.Salivary.Gland-(Parotid.Gland+Submandibular.Gland)/2	Ductal_Epithelial_Cells	F13A1	0.0195067109125852	0.0574704853147987	MT2A	0.00643268310913278	-4.06	1.21e-10	8.59e-08	down
458822	Minor.Salivary.Gland-(Parotid.Gland+Submandibular.Gland)/2	Ductal_Epithelial_Cells	F13A1	0.0195067109125852	0.0574704853147987	MYC	0.0160772259321324	-3	3.71e-06	0.000228	down
458823	Minor.Salivary.Gland-(Parotid.Gland+Submandibular.Gland)/2	Ductal_Epithelial_Cells	F13A1	0.0195067109125852	0.0574704853147987	PALM2AKAP2	0.00559654609761627	-3.49	4.21e-08	7.35e-06	down
458824	Minor.Salivary.Gland-(Parotid.Gland+Submandibular.Gland)/2	Ductal_Epithelial_Cells	F13A1	0.0195067109125852	0.0574704853147987	PTEN	0.00740924741881602	-1.04	1.38e-05	0.000619	down
458825	Minor.Salivary.Gland-(Parotid.Gland+Submandibular.Gland)/2	Ductal_Epithelial_Cells	F13A1	0.0195067109125852	0.0574704853147987	SLC3A2	0.00573671888053997	-1.21	0.000316	0.00643	down
458826	Minor.Salivary.Gland-(Parotid.Gland+Submandibular.Gland)/2	Ductal_Epithelial_Cells	F13A1	0.0195067109125852	0.0574704853147987	STMN1	0.00569300740462155	-1.6	0.00111	0.0151	down
458827	Minor.Salivary.Gland-(Parotid.Gland+Submandibular.Gland)/2	Ductal_Epithelial_Cells	F13A1	0.0195067109125852	0.0574704853147987	TNFRSF10B	0.00604228674486958	-1.03	0.00406	0.0358	down
458828	Minor.Salivary.Gland-(Parotid.Gland+Submandibular.Gland)/2	Ductal_Epithelial_Cells	F2	0.0222397150718864	0.824027036445624	AHR	0.00673814824995476	-1.98	0.00104	0.0147	down
458829	Minor.Salivary.Gland-(Parotid.Gland+Submandibular.Gland)/2	Ductal_Epithelial_Cells	F2	0.0222397150718864	0.824027036445624	AKAP1	0.0061220964592121	-1.08	0.00124	0.0165	down
458830	Minor.Salivary.Gland-(Parotid.Gland+Submandibular.Gland)/2	Ductal_Epithelial_Cells	F2	0.0222397150718864	0.824027036445624	ANGPT1	0.0398059111920236	-1.51	9.54e-05	0.00276	down
458831	Minor.Salivary.Gland-(Parotid.Gland+Submandibular.Gland)/2	Ductal_Epithelial_Cells	F2	0.0222397150718864	0.824027036445624	ANGPTL4	0.0074361798654016	-3.45	2.11e-05	0.000849	down
458832	Minor.Salivary.Gland-(Parotid.Gland+Submandibular.Gland)/2	Ductal_Epithelial_Cells	F2	0.0222397150718864	0.824027036445624	BHLHE40	0.00899261938734549	-2.08	0.000321	0.00643	down
458833	Minor.Salivary.Gland-(Parotid.Gland+Submandibular.Gland)/2	Ductal_Epithelial_Cells	F2	0.0222397150718864	0.824027036445624	BIRC3	0.00799025363335816	-2.67	1.65e-06	0.000119	down
458834	Minor.Salivary.Gland-(Parotid.Gland+Submandibular.Gland)/2	Ductal_Epithelial_Cells	F2	0.0222397150718864	0.824027036445624	CCND1	0.0177958458360272	-1.31	0.000311	0.00641	down
458835	Minor.Salivary.Gland-(Parotid.Gland+Submandibular.Gland)/2	Ductal_Epithelial_Cells	F2	0.0222397150718864	0.824027036445624	CCND3	0.00703807479892039	-1.45	0.00011	0.00304	down
458836	Minor.Salivary.Gland-(Parotid.Gland+Submandibular.Gland)/2	Ductal_Epithelial_Cells	F2	0.0222397150718864	0.824027036445624	CLDN1	0.00631019803029547	-2.76	0.00142	0.0179	down
458837	Minor.Salivary.Gland-(Parotid.Gland+Submandibular.Gland)/2	Ductal_Epithelial_Cells	F2	0.0222397150718864	0.824027036445624	DHRS3	0.00775667915915953	-1.57	0.00362	0.0329	down
458838	Minor.Salivary.Gland-(Parotid.Gland+Submandibular.Gland)/2	Ductal_Epithelial_Cells	F2	0.0222397150718864	0.824027036445624	EPHA2	0.00725568801656775	-1.4	3.31e-05	0.00122	down
458839	Minor.Salivary.Gland-(Parotid.Gland+Submandibular.Gland)/2	Ductal_Epithelial_Cells	F2	0.0222397150718864	0.824027036445624	ETS1	0.00686455696190914	-3.13	0.00107	0.0149	down
458840	Minor.Salivary.Gland-(Parotid.Gland+Submandibular.Gland)/2	Ductal_Epithelial_Cells	F2	0.0222397150718864	0.824027036445624	ETV1	0.0062878708259072	-1.72	5.05e-05	0.00166	down
458841	Minor.Salivary.Gland-(Parotid.Gland+Submandibular.Gland)/2	Ductal_Epithelial_Cells	F2	0.0222397150718864	0.824027036445624	FKBP5	0.00655822708370082	-3.83	2.09e-07	2.68e-05	down
458842	Minor.Salivary.Gland-(Parotid.Gland+Submandibular.Gland)/2	Ductal_Epithelial_Cells	F2	0.0222397150718864	0.824027036445624	FOSL1	0.00804004681194991	-2.23	0.00272	0.0274	down
458843	Minor.Salivary.Gland-(Parotid.Gland+Submandibular.Gland)/2	Ductal_Epithelial_Cells	F2	0.0222397150718864	0.824027036445624	GADD45A	0.00972499213057768	-2.53	1.97e-05	0.000813	down
458844	Minor.Salivary.Gland-(Parotid.Gland+Submandibular.Gland)/2	Ductal_Epithelial_Cells	F2	0.0222397150718864	0.824027036445624	GADD45B	0.00843286165762917	-1.82	0.00138	0.0176	down
458845	Minor.Salivary.Gland-(Parotid.Gland+Submandibular.Gland)/2	Ductal_Epithelial_Cells	F2	0.0222397150718864	0.824027036445624	GDF15	0.0100712709953129	-3.65	0.00107	0.0148	down
458846	Minor.Salivary.Gland-(Parotid.Gland+Submandibular.Gland)/2	Ductal_Epithelial_Cells	F2	0.0222397150718864	0.824027036445624	IER3	0.00948031701077336	-1.65	0.00106	0.0148	down
458847	Minor.Salivary.Gland-(Parotid.Gland+Submandibular.Gland)/2	Ductal_Epithelial_Cells	F2	0.0222397150718864	0.824027036445624	KLF10	0.00607420922662743	-3.58	4.16e-07	4.34e-05	down
458848	Minor.Salivary.Gland-(Parotid.Gland+Submandibular.Gland)/2	Ductal_Epithelial_Cells	F2	0.0222397150718864	0.824027036445624	MIA2	0.00673137085938653	-0.66	0.00197	0.0224	down
458849	Minor.Salivary.Gland-(Parotid.Gland+Submandibular.Gland)/2	Ductal_Epithelial_Cells	F2	0.0222397150718864	0.824027036445624	MT2A	0.00648939900742927	-4.06	1.21e-10	8.59e-08	down
458850	Minor.Salivary.Gland-(Parotid.Gland+Submandibular.Gland)/2	Ductal_Epithelial_Cells	F2	0.0222397150718864	0.824027036445624	MYC	0.0506884965082055	-3	3.71e-06	0.000228	down
458851	Minor.Salivary.Gland-(Parotid.Gland+Submandibular.Gland)/2	Ductal_Epithelial_Cells	F2	0.0222397150718864	0.824027036445624	OPTN	0.00624414659420053	-1.41	5.2e-05	0.0017	down
458852	Minor.Salivary.Gland-(Parotid.Gland+Submandibular.Gland)/2	Ductal_Epithelial_Cells	F2	0.0222397150718864	0.824027036445624	PALM2AKAP2	0.00655285914930233	-3.49	4.21e-08	7.35e-06	down
458853	Minor.Salivary.Gland-(Parotid.Gland+Submandibular.Gland)/2	Ductal_Epithelial_Cells	F2	0.0222397150718864	0.824027036445624	PDE4D	0.00615951752230816	-1.2	1.24e-05	0.000581	down
458854	Minor.Salivary.Gland-(Parotid.Gland+Submandibular.Gland)/2	Ductal_Epithelial_Cells	F2	0.0222397150718864	0.824027036445624	PTEN	0.00732031804772322	-1.04	1.38e-05	0.000619	down
458855	Minor.Salivary.Gland-(Parotid.Gland+Submandibular.Gland)/2	Ductal_Epithelial_Cells	F2	0.0222397150718864	0.824027036445624	RCAN1	0.00640714288449975	-1.54	0.00605	0.0469	down
458856	Minor.Salivary.Gland-(Parotid.Gland+Submandibular.Gland)/2	Ductal_Epithelial_Cells	F2	0.0222397150718864	0.824027036445624	SKIL	0.0061580252184867	-1.3	0.000143	0.00369	down
458857	Minor.Salivary.Gland-(Parotid.Gland+Submandibular.Gland)/2	Ductal_Epithelial_Cells	F2	0.0222397150718864	0.824027036445624	STMN1	0.00645082306532038	-1.6	0.00111	0.0151	down
458858	Minor.Salivary.Gland-(Parotid.Gland+Submandibular.Gland)/2	Ductal_Epithelial_Cells	F2	0.0222397150718864	0.824027036445624	TM4SF1	0.00618193003312536	-1.21	0.000878	0.0131	down
458859	Minor.Salivary.Gland-(Parotid.Gland+Submandibular.Gland)/2	Ductal_Epithelial_Cells	F2	0.0222397150718864	0.824027036445624	TNFRSF10B	0.00672551628569015	-1.03	0.00406	0.0358	down
458860	Minor.Salivary.Gland-(Parotid.Gland+Submandibular.Gland)/2	Ductal_Epithelial_Cells	F5	0.0203047633058231	0.281309255592612	AHR	0.00391243494488735	-1.98	0.00104	0.0147	down
458861	Minor.Salivary.Gland-(Parotid.Gland+Submandibular.Gland)/2	Ductal_Epithelial_Cells	F5	0.0203047633058231	0.281309255592612	AKAP1	0.0039906648971354	-1.08	0.00124	0.0165	down
458862	Minor.Salivary.Gland-(Parotid.Gland+Submandibular.Gland)/2	Ductal_Epithelial_Cells	F5	0.0203047633058231	0.281309255592612	ANGPTL4	0.00447347822173437	-3.45	2.11e-05	0.000849	down
458863	Minor.Salivary.Gland-(Parotid.Gland+Submandibular.Gland)/2	Ductal_Epithelial_Cells	F5	0.0203047633058231	0.281309255592612	BHLHE40	0.00536624312638383	-2.08	0.000321	0.00643	down
458864	Minor.Salivary.Gland-(Parotid.Gland+Submandibular.Gland)/2	Ductal_Epithelial_Cells	F5	0.0203047633058231	0.281309255592612	BIRC3	0.00502960005613239	-2.67	1.65e-06	0.000119	down
458865	Minor.Salivary.Gland-(Parotid.Gland+Submandibular.Gland)/2	Ductal_Epithelial_Cells	F5	0.0203047633058231	0.281309255592612	CCND1	0.0105530836222049	-1.31	0.000311	0.00641	down
458866	Minor.Salivary.Gland-(Parotid.Gland+Submandibular.Gland)/2	Ductal_Epithelial_Cells	F5	0.0203047633058231	0.281309255592612	CCND3	0.00434036357507472	-1.45	0.00011	0.00304	down
458867	Minor.Salivary.Gland-(Parotid.Gland+Submandibular.Gland)/2	Ductal_Epithelial_Cells	F5	0.0203047633058231	0.281309255592612	CLDN1	0.00389687796623407	-2.76	0.00142	0.0179	down
458868	Minor.Salivary.Gland-(Parotid.Gland+Submandibular.Gland)/2	Ductal_Epithelial_Cells	F5	0.0203047633058231	0.281309255592612	DHRS3	0.00464131549334689	-1.57	0.00362	0.0329	down
458869	Minor.Salivary.Gland-(Parotid.Gland+Submandibular.Gland)/2	Ductal_Epithelial_Cells	F5	0.0203047633058231	0.281309255592612	EPHA2	0.00457138477343303	-1.4	3.31e-05	0.00122	down
458870	Minor.Salivary.Gland-(Parotid.Gland+Submandibular.Gland)/2	Ductal_Epithelial_Cells	F5	0.0203047633058231	0.281309255592612	ETS1	0.00410000486628708	-3.13	0.00107	0.0149	down
458871	Minor.Salivary.Gland-(Parotid.Gland+Submandibular.Gland)/2	Ductal_Epithelial_Cells	F5	0.0203047633058231	0.281309255592612	FKBP5	0.00406051686372495	-3.83	2.09e-07	2.68e-05	down
458872	Minor.Salivary.Gland-(Parotid.Gland+Submandibular.Gland)/2	Ductal_Epithelial_Cells	F5	0.0203047633058231	0.281309255592612	FOSL1	0.00482878325449479	-2.23	0.00272	0.0274	down
458873	Minor.Salivary.Gland-(Parotid.Gland+Submandibular.Gland)/2	Ductal_Epithelial_Cells	F5	0.0203047633058231	0.281309255592612	GADD45A	0.0059416250389564	-2.53	1.97e-05	0.000813	down
458874	Minor.Salivary.Gland-(Parotid.Gland+Submandibular.Gland)/2	Ductal_Epithelial_Cells	F5	0.0203047633058231	0.281309255592612	GADD45B	0.00538505921229197	-1.82	0.00138	0.0176	down
458875	Minor.Salivary.Gland-(Parotid.Gland+Submandibular.Gland)/2	Ductal_Epithelial_Cells	F5	0.0203047633058231	0.281309255592612	GDF15	0.00574107754735949	-3.65	0.00107	0.0148	down
458876	Minor.Salivary.Gland-(Parotid.Gland+Submandibular.Gland)/2	Ductal_Epithelial_Cells	F5	0.0203047633058231	0.281309255592612	IER3	0.00616635798852623	-1.65	0.00106	0.0148	down
458877	Minor.Salivary.Gland-(Parotid.Gland+Submandibular.Gland)/2	Ductal_Epithelial_Cells	F5	0.0203047633058231	0.281309255592612	MIA2	0.00401522545816002	-0.66	0.00197	0.0224	down
458878	Minor.Salivary.Gland-(Parotid.Gland+Submandibular.Gland)/2	Ductal_Epithelial_Cells	F5	0.0203047633058231	0.281309255592612	MYC	0.012326891804765	-3	3.71e-06	0.000228	down
458879	Minor.Salivary.Gland-(Parotid.Gland+Submandibular.Gland)/2	Ductal_Epithelial_Cells	F5	0.0203047633058231	0.281309255592612	OPTN	0.00397125452189911	-1.41	5.2e-05	0.0017	down
458880	Minor.Salivary.Gland-(Parotid.Gland+Submandibular.Gland)/2	Ductal_Epithelial_Cells	F5	0.0203047633058231	0.281309255592612	PALM2AKAP2	0.00416334314572128	-3.49	4.21e-08	7.35e-06	down
458881	Minor.Salivary.Gland-(Parotid.Gland+Submandibular.Gland)/2	Ductal_Epithelial_Cells	F5	0.0203047633058231	0.281309255592612	PDE4D	0.00420567475824667	-1.2	1.24e-05	0.000581	down
458882	Minor.Salivary.Gland-(Parotid.Gland+Submandibular.Gland)/2	Ductal_Epithelial_Cells	F5	0.0203047633058231	0.281309255592612	PTEN	0.00476601088121178	-1.04	1.38e-05	0.000619	down
458883	Minor.Salivary.Gland-(Parotid.Gland+Submandibular.Gland)/2	Ductal_Epithelial_Cells	F5	0.0203047633058231	0.281309255592612	SLC3A2	0.00417694283567172	-1.21	0.000316	0.00643	down
458884	Minor.Salivary.Gland-(Parotid.Gland+Submandibular.Gland)/2	Ductal_Epithelial_Cells	F5	0.0203047633058231	0.281309255592612	STMN1	0.00418027385250478	-1.6	0.00111	0.0151	down
458885	Minor.Salivary.Gland-(Parotid.Gland+Submandibular.Gland)/2	Ductal_Epithelial_Cells	F5	0.0203047633058231	0.281309255592612	TM4SF1	0.00383829674649166	-1.21	0.000878	0.0131	down
458886	Minor.Salivary.Gland-(Parotid.Gland+Submandibular.Gland)/2	Ductal_Epithelial_Cells	F5	0.0203047633058231	0.281309255592612	TNFRSF10B	0.00428485923191041	-1.03	0.00406	0.0358	down
458887	Minor.Salivary.Gland-(Parotid.Gland+Submandibular.Gland)/2	Ductal_Epithelial_Cells	F7	0.0205963904507475	0.363105215422604	AKAP1	0.00823812040584797	-1.08	0.00124	0.0165	down
458888	Minor.Salivary.Gland-(Parotid.Gland+Submandibular.Gland)/2	Ductal_Epithelial_Cells	F7	0.0205963904507475	0.363105215422604	ANGPTL4	0.00746607531761221	-3.45	2.11e-05	0.000849	down
458889	Minor.Salivary.Gland-(Parotid.Gland+Submandibular.Gland)/2	Ductal_Epithelial_Cells	F7	0.0205963904507475	0.363105215422604	BHLHE40	0.0131267630458102	-2.08	0.000321	0.00643	down
458890	Minor.Salivary.Gland-(Parotid.Gland+Submandibular.Gland)/2	Ductal_Epithelial_Cells	F7	0.0205963904507475	0.363105215422604	BIRC3	0.00818155592683793	-2.67	1.65e-06	0.000119	down
458891	Minor.Salivary.Gland-(Parotid.Gland+Submandibular.Gland)/2	Ductal_Epithelial_Cells	F7	0.0205963904507475	0.363105215422604	CCND1	0.018147849634764	-1.31	0.000311	0.00641	down
458892	Minor.Salivary.Gland-(Parotid.Gland+Submandibular.Gland)/2	Ductal_Epithelial_Cells	F7	0.0205963904507475	0.363105215422604	CLDN1	0.00718935291287668	-2.76	0.00142	0.0179	down
458893	Minor.Salivary.Gland-(Parotid.Gland+Submandibular.Gland)/2	Ductal_Epithelial_Cells	F7	0.0205963904507475	0.363105215422604	DAB2	0.00721952805663065	-1.99	9.86e-05	0.00282	down
458894	Minor.Salivary.Gland-(Parotid.Gland+Submandibular.Gland)/2	Ductal_Epithelial_Cells	F7	0.0205963904507475	0.363105215422604	DHRS3	0.0105868827734717	-1.57	0.00362	0.0329	down
458895	Minor.Salivary.Gland-(Parotid.Gland+Submandibular.Gland)/2	Ductal_Epithelial_Cells	F7	0.0205963904507475	0.363105215422604	EPHA2	0.00706800019098018	-1.4	3.31e-05	0.00122	down
458896	Minor.Salivary.Gland-(Parotid.Gland+Submandibular.Gland)/2	Ductal_Epithelial_Cells	F7	0.0205963904507475	0.363105215422604	ERRFI1	0.00697119904338808	-1.19	0.0026	0.0266	down
458897	Minor.Salivary.Gland-(Parotid.Gland+Submandibular.Gland)/2	Ductal_Epithelial_Cells	F7	0.0205963904507475	0.363105215422604	ETS1	0.00823867834255972	-3.13	0.00107	0.0149	down
458898	Minor.Salivary.Gland-(Parotid.Gland+Submandibular.Gland)/2	Ductal_Epithelial_Cells	F7	0.0205963904507475	0.363105215422604	FKBP5	0.00830670833094197	-3.83	2.09e-07	2.68e-05	down
458899	Minor.Salivary.Gland-(Parotid.Gland+Submandibular.Gland)/2	Ductal_Epithelial_Cells	F7	0.0205963904507475	0.363105215422604	FOSL1	0.00858151945083866	-2.23	0.00272	0.0274	down
458900	Minor.Salivary.Gland-(Parotid.Gland+Submandibular.Gland)/2	Ductal_Epithelial_Cells	F7	0.0205963904507475	0.363105215422604	G0S2	0.00782842631830795	-4.92	9.06e-08	1.38e-05	down
458901	Minor.Salivary.Gland-(Parotid.Gland+Submandibular.Gland)/2	Ductal_Epithelial_Cells	F7	0.0205963904507475	0.363105215422604	GADD45A	0.0119265043933723	-2.53	1.97e-05	0.000813	down
458902	Minor.Salivary.Gland-(Parotid.Gland+Submandibular.Gland)/2	Ductal_Epithelial_Cells	F7	0.0205963904507475	0.363105215422604	GADD45B	0.0106781521463315	-1.82	0.00138	0.0176	down
458903	Minor.Salivary.Gland-(Parotid.Gland+Submandibular.Gland)/2	Ductal_Epithelial_Cells	F7	0.0205963904507475	0.363105215422604	GDF15	0.0112563700200275	-3.65	0.00107	0.0148	down
458904	Minor.Salivary.Gland-(Parotid.Gland+Submandibular.Gland)/2	Ductal_Epithelial_Cells	F7	0.0205963904507475	0.363105215422604	IER3	0.00977425313541678	-1.65	0.00106	0.0148	down
458905	Minor.Salivary.Gland-(Parotid.Gland+Submandibular.Gland)/2	Ductal_Epithelial_Cells	F7	0.0205963904507475	0.363105215422604	MIA2	0.00772380984280331	-0.66	0.00197	0.0224	down
458906	Minor.Salivary.Gland-(Parotid.Gland+Submandibular.Gland)/2	Ductal_Epithelial_Cells	F7	0.0205963904507475	0.363105215422604	MYC	0.0193360941962452	-3	3.71e-06	0.000228	down
458907	Minor.Salivary.Gland-(Parotid.Gland+Submandibular.Gland)/2	Ductal_Epithelial_Cells	F7	0.0205963904507475	0.363105215422604	NAMPT	0.00736527592420226	-1.22	0.00156	0.0191	down
458908	Minor.Salivary.Gland-(Parotid.Gland+Submandibular.Gland)/2	Ductal_Epithelial_Cells	F7	0.0205963904507475	0.363105215422604	NAV2	0.00745362797664441	-4.47	2.63e-05	0.00099	down
458909	Minor.Salivary.Gland-(Parotid.Gland+Submandibular.Gland)/2	Ductal_Epithelial_Cells	F7	0.0205963904507475	0.363105215422604	PALM2AKAP2	0.00740194362492868	-3.49	4.21e-08	7.35e-06	down
458910	Minor.Salivary.Gland-(Parotid.Gland+Submandibular.Gland)/2	Ductal_Epithelial_Cells	F7	0.0205963904507475	0.363105215422604	PTEN	0.0084288971705712	-1.04	1.38e-05	0.000619	down
458911	Minor.Salivary.Gland-(Parotid.Gland+Submandibular.Gland)/2	Ductal_Epithelial_Cells	F7	0.0205963904507475	0.363105215422604	TNFRSF10B	0.00732099505095467	-1.03	0.00406	0.0358	down
458912	Minor.Salivary.Gland-(Parotid.Gland+Submandibular.Gland)/2	Ductal_Epithelial_Cells	F8	0.0203410550620132	0.291488414436886	AMY1C	0.0240689466355326	-6.69	0.000668	0.0109	down
458913	Minor.Salivary.Gland-(Parotid.Gland+Submandibular.Gland)/2	Ductal_Epithelial_Cells	F8	0.0203410550620132	0.291488414436886	ANGPTL4	0.00488863943503698	-3.45	2.11e-05	0.000849	down
458914	Minor.Salivary.Gland-(Parotid.Gland+Submandibular.Gland)/2	Ductal_Epithelial_Cells	F8	0.0203410550620132	0.291488414436886	ARL4A	0.00446297886196316	-1.38	1.02e-05	0.000502	down
458915	Minor.Salivary.Gland-(Parotid.Gland+Submandibular.Gland)/2	Ductal_Epithelial_Cells	F8	0.0203410550620132	0.291488414436886	BHLHE40	0.00618029629176342	-2.08	0.000321	0.00643	down
458916	Minor.Salivary.Gland-(Parotid.Gland+Submandibular.Gland)/2	Ductal_Epithelial_Cells	F8	0.0203410550620132	0.291488414436886	BIRC3	0.0058900264914673	-2.67	1.65e-06	0.000119	down
458917	Minor.Salivary.Gland-(Parotid.Gland+Submandibular.Gland)/2	Ductal_Epithelial_Cells	F8	0.0203410550620132	0.291488414436886	CCND1	0.0132422968500249	-1.31	0.000311	0.00641	down
458918	Minor.Salivary.Gland-(Parotid.Gland+Submandibular.Gland)/2	Ductal_Epithelial_Cells	F8	0.0203410550620132	0.291488414436886	CCND3	0.00512387681640184	-1.45	0.00011	0.00304	down
458919	Minor.Salivary.Gland-(Parotid.Gland+Submandibular.Gland)/2	Ductal_Epithelial_Cells	F8	0.0203410550620132	0.291488414436886	CLDN1	0.00452683284786719	-2.76	0.00142	0.0179	down
458920	Minor.Salivary.Gland-(Parotid.Gland+Submandibular.Gland)/2	Ductal_Epithelial_Cells	F8	0.0203410550620132	0.291488414436886	DHRS3	0.00536673048112911	-1.57	0.00362	0.0329	down
458921	Minor.Salivary.Gland-(Parotid.Gland+Submandibular.Gland)/2	Ductal_Epithelial_Cells	F8	0.0203410550620132	0.291488414436886	EPHA2	0.00525181239591353	-1.4	3.31e-05	0.00122	down
458922	Minor.Salivary.Gland-(Parotid.Gland+Submandibular.Gland)/2	Ductal_Epithelial_Cells	F8	0.0203410550620132	0.291488414436886	ETS1	0.00494609245672886	-3.13	0.00107	0.0149	down
458923	Minor.Salivary.Gland-(Parotid.Gland+Submandibular.Gland)/2	Ductal_Epithelial_Cells	F8	0.0203410550620132	0.291488414436886	FKBP5	0.00456766077585576	-3.83	2.09e-07	2.68e-05	down
458924	Minor.Salivary.Gland-(Parotid.Gland+Submandibular.Gland)/2	Ductal_Epithelial_Cells	F8	0.0203410550620132	0.291488414436886	FOSL1	0.00578432065664242	-2.23	0.00272	0.0274	down
458925	Minor.Salivary.Gland-(Parotid.Gland+Submandibular.Gland)/2	Ductal_Epithelial_Cells	F8	0.0203410550620132	0.291488414436886	GADD45A	0.00692554844190633	-2.53	1.97e-05	0.000813	down
458926	Minor.Salivary.Gland-(Parotid.Gland+Submandibular.Gland)/2	Ductal_Epithelial_Cells	F8	0.0203410550620132	0.291488414436886	GADD45B	0.00623650950099529	-1.82	0.00138	0.0176	down
458927	Minor.Salivary.Gland-(Parotid.Gland+Submandibular.Gland)/2	Ductal_Epithelial_Cells	F8	0.0203410550620132	0.291488414436886	GDF15	0.00684038259015636	-3.65	0.00107	0.0148	down
458928	Minor.Salivary.Gland-(Parotid.Gland+Submandibular.Gland)/2	Ductal_Epithelial_Cells	F8	0.0203410550620132	0.291488414436886	IER3	0.00715105411587673	-1.65	0.00106	0.0148	down
458929	Minor.Salivary.Gland-(Parotid.Gland+Submandibular.Gland)/2	Ductal_Epithelial_Cells	F8	0.0203410550620132	0.291488414436886	MIA2	0.00482285169484313	-0.66	0.00197	0.0224	down
458930	Minor.Salivary.Gland-(Parotid.Gland+Submandibular.Gland)/2	Ductal_Epithelial_Cells	F8	0.0203410550620132	0.291488414436886	MYC	0.0143122675860797	-3	3.71e-06	0.000228	down
458931	Minor.Salivary.Gland-(Parotid.Gland+Submandibular.Gland)/2	Ductal_Epithelial_Cells	F8	0.0203410550620132	0.291488414436886	OPTN	0.00459492868693099	-1.41	5.2e-05	0.0017	down
458932	Minor.Salivary.Gland-(Parotid.Gland+Submandibular.Gland)/2	Ductal_Epithelial_Cells	F8	0.0203410550620132	0.291488414436886	PALM2AKAP2	0.00460120728098509	-3.49	4.21e-08	7.35e-06	down
458933	Minor.Salivary.Gland-(Parotid.Gland+Submandibular.Gland)/2	Ductal_Epithelial_Cells	F8	0.0203410550620132	0.291488414436886	PDE4D	0.00464598931034468	-1.2	1.24e-05	0.000581	down
458934	Minor.Salivary.Gland-(Parotid.Gland+Submandibular.Gland)/2	Ductal_Epithelial_Cells	F8	0.0203410550620132	0.291488414436886	PTEN	0.00581896379384319	-1.04	1.38e-05	0.000619	down
458935	Minor.Salivary.Gland-(Parotid.Gland+Submandibular.Gland)/2	Ductal_Epithelial_Cells	F8	0.0203410550620132	0.291488414436886	RCAN1	0.00453988139388844	-1.54	0.00605	0.0469	down
458936	Minor.Salivary.Gland-(Parotid.Gland+Submandibular.Gland)/2	Ductal_Epithelial_Cells	F8	0.0203410550620132	0.291488414436886	SLC3A2	0.0045594175156287	-1.21	0.000316	0.00643	down
458937	Minor.Salivary.Gland-(Parotid.Gland+Submandibular.Gland)/2	Ductal_Epithelial_Cells	F8	0.0203410550620132	0.291488414436886	STMN1	0.00477667667168622	-1.6	0.00111	0.0151	down
458938	Minor.Salivary.Gland-(Parotid.Gland+Submandibular.Gland)/2	Ductal_Epithelial_Cells	F8	0.0203410550620132	0.291488414436886	TM4SF1	0.00456133624815194	-1.21	0.000878	0.0131	down
458939	Minor.Salivary.Gland-(Parotid.Gland+Submandibular.Gland)/2	Ductal_Epithelial_Cells	F8	0.0203410550620132	0.291488414436886	TNFRSF10B	0.00545391248712243	-1.03	0.00406	0.0358	down
458940	Minor.Salivary.Gland-(Parotid.Gland+Submandibular.Gland)/2	Ductal_Epithelial_Cells	F9	0.017785273879844	-0.425360406221164	AKAP1	0.00839942296011791	-1.08	0.00124	0.0165	down
458941	Minor.Salivary.Gland-(Parotid.Gland+Submandibular.Gland)/2	Ductal_Epithelial_Cells	F9	0.017785273879844	-0.425360406221164	ANGPTL4	0.00706279665491259	-3.45	2.11e-05	0.000849	down
458942	Minor.Salivary.Gland-(Parotid.Gland+Submandibular.Gland)/2	Ductal_Epithelial_Cells	F9	0.017785273879844	-0.425360406221164	BHLHE40	0.00902846799933285	-2.08	0.000321	0.00643	down
458943	Minor.Salivary.Gland-(Parotid.Gland+Submandibular.Gland)/2	Ductal_Epithelial_Cells	F9	0.017785273879844	-0.425360406221164	BIRC3	0.00822475292534621	-2.67	1.65e-06	0.000119	down
458944	Minor.Salivary.Gland-(Parotid.Gland+Submandibular.Gland)/2	Ductal_Epithelial_Cells	F9	0.017785273879844	-0.425360406221164	CCND1	0.0177533570811307	-1.31	0.000311	0.00641	down
458945	Minor.Salivary.Gland-(Parotid.Gland+Submandibular.Gland)/2	Ductal_Epithelial_Cells	F9	0.017785273879844	-0.425360406221164	CLDN1	0.00801677824980258	-2.76	0.00142	0.0179	down
458946	Minor.Salivary.Gland-(Parotid.Gland+Submandibular.Gland)/2	Ductal_Epithelial_Cells	F9	0.017785273879844	-0.425360406221164	DHRS3	0.00954116805681237	-1.57	0.00362	0.0329	down
458947	Minor.Salivary.Gland-(Parotid.Gland+Submandibular.Gland)/2	Ductal_Epithelial_Cells	F9	0.017785273879844	-0.425360406221164	EPHA2	0.00738159923334343	-1.4	3.31e-05	0.00122	down
458948	Minor.Salivary.Gland-(Parotid.Gland+Submandibular.Gland)/2	Ductal_Epithelial_Cells	F9	0.017785273879844	-0.425360406221164	ETS1	0.00704751245769767	-3.13	0.00107	0.0149	down
458949	Minor.Salivary.Gland-(Parotid.Gland+Submandibular.Gland)/2	Ductal_Epithelial_Cells	F9	0.017785273879844	-0.425360406221164	ETV1	0.00739888593516823	-1.72	5.05e-05	0.00166	down
458950	Minor.Salivary.Gland-(Parotid.Gland+Submandibular.Gland)/2	Ductal_Epithelial_Cells	F9	0.017785273879844	-0.425360406221164	FKBP5	0.00808609204402938	-3.83	2.09e-07	2.68e-05	down
458951	Minor.Salivary.Gland-(Parotid.Gland+Submandibular.Gland)/2	Ductal_Epithelial_Cells	F9	0.017785273879844	-0.425360406221164	FOSL1	0.00823697272807905	-2.23	0.00272	0.0274	down
458952	Minor.Salivary.Gland-(Parotid.Gland+Submandibular.Gland)/2	Ductal_Epithelial_Cells	F9	0.017785273879844	-0.425360406221164	GADD45A	0.00986434996383585	-2.53	1.97e-05	0.000813	down
458953	Minor.Salivary.Gland-(Parotid.Gland+Submandibular.Gland)/2	Ductal_Epithelial_Cells	F9	0.017785273879844	-0.425360406221164	GADD45B	0.00912673168877333	-1.82	0.00138	0.0176	down
458954	Minor.Salivary.Gland-(Parotid.Gland+Submandibular.Gland)/2	Ductal_Epithelial_Cells	F9	0.017785273879844	-0.425360406221164	GDF15	0.0102571808284394	-3.65	0.00107	0.0148	down
458955	Minor.Salivary.Gland-(Parotid.Gland+Submandibular.Gland)/2	Ductal_Epithelial_Cells	F9	0.017785273879844	-0.425360406221164	GPRC5C	0.00716554917304959	-1.1	0.000486	0.00867	down
458956	Minor.Salivary.Gland-(Parotid.Gland+Submandibular.Gland)/2	Ductal_Epithelial_Cells	F9	0.017785273879844	-0.425360406221164	GPX2	0.00778218036202152	-6.93	4.85e-06	0.000278	down
458957	Minor.Salivary.Gland-(Parotid.Gland+Submandibular.Gland)/2	Ductal_Epithelial_Cells	F9	0.017785273879844	-0.425360406221164	IER3	0.0110881591176595	-1.65	0.00106	0.0148	down
458958	Minor.Salivary.Gland-(Parotid.Gland+Submandibular.Gland)/2	Ductal_Epithelial_Cells	F9	0.017785273879844	-0.425360406221164	MAN1A1	0.00696385614785863	-3.33	3.89e-07	4.27e-05	down
458959	Minor.Salivary.Gland-(Parotid.Gland+Submandibular.Gland)/2	Ductal_Epithelial_Cells	F9	0.017785273879844	-0.425360406221164	MIA2	0.00786971267365071	-0.66	0.00197	0.0224	down
458960	Minor.Salivary.Gland-(Parotid.Gland+Submandibular.Gland)/2	Ductal_Epithelial_Cells	F9	0.017785273879844	-0.425360406221164	MYC	0.0211917364241636	-3	3.71e-06	0.000228	down
458961	Minor.Salivary.Gland-(Parotid.Gland+Submandibular.Gland)/2	Ductal_Epithelial_Cells	F9	0.017785273879844	-0.425360406221164	NAV2	0.00800081512829155	-4.47	2.63e-05	0.00099	down
458962	Minor.Salivary.Gland-(Parotid.Gland+Submandibular.Gland)/2	Ductal_Epithelial_Cells	F9	0.017785273879844	-0.425360406221164	OPTN	0.0074164834929506	-1.41	5.2e-05	0.0017	down
458963	Minor.Salivary.Gland-(Parotid.Gland+Submandibular.Gland)/2	Ductal_Epithelial_Cells	F9	0.017785273879844	-0.425360406221164	PALM2AKAP2	0.00827534116035497	-3.49	4.21e-08	7.35e-06	down
458964	Minor.Salivary.Gland-(Parotid.Gland+Submandibular.Gland)/2	Ductal_Epithelial_Cells	F9	0.017785273879844	-0.425360406221164	PDE4D	0.00803020797719311	-1.2	1.24e-05	0.000581	down
458965	Minor.Salivary.Gland-(Parotid.Gland+Submandibular.Gland)/2	Ductal_Epithelial_Cells	F9	0.017785273879844	-0.425360406221164	PTEN	0.00810402269996797	-1.04	1.38e-05	0.000619	down
458966	Minor.Salivary.Gland-(Parotid.Gland+Submandibular.Gland)/2	Ductal_Epithelial_Cells	F9	0.017785273879844	-0.425360406221164	RCAN1	0.00779502382069209	-1.54	0.00605	0.0469	down
458967	Minor.Salivary.Gland-(Parotid.Gland+Submandibular.Gland)/2	Ductal_Epithelial_Cells	F9	0.017785273879844	-0.425360406221164	TNFRSF10B	0.00866495708031919	-1.03	0.00406	0.0358	down
458968	Minor.Salivary.Gland-(Parotid.Gland+Submandibular.Gland)/2	Ductal_Epithelial_Cells	FAM200A	0.0147818397836437	-1.26776749678362	AGTRAP	0.00980264695406723	-0.694	0.00279	0.0277	down
458969	Minor.Salivary.Gland-(Parotid.Gland+Submandibular.Gland)/2	Ductal_Epithelial_Cells	FAM200A	0.0147818397836437	-1.26776749678362	ANGPTL4	0.0103419262355879	-3.45	2.11e-05	0.000849	down
458970	Minor.Salivary.Gland-(Parotid.Gland+Submandibular.Gland)/2	Ductal_Epithelial_Cells	FAM200A	0.0147818397836437	-1.26776749678362	BHLHE40	0.0130341062167117	-2.08	0.000321	0.00643	down
458971	Minor.Salivary.Gland-(Parotid.Gland+Submandibular.Gland)/2	Ductal_Epithelial_Cells	FAM200A	0.0147818397836437	-1.26776749678362	BTF3L4	0.0095807427722769	-0.766	0.00219	0.0238	down
458972	Minor.Salivary.Gland-(Parotid.Gland+Submandibular.Gland)/2	Ductal_Epithelial_Cells	FAM200A	0.0147818397836437	-1.26776749678362	CCND1	0.0160849144257441	-1.31	0.000311	0.00641	down
458973	Minor.Salivary.Gland-(Parotid.Gland+Submandibular.Gland)/2	Ductal_Epithelial_Cells	FAM200A	0.0147818397836437	-1.26776749678362	CCND3	0.0131849158711222	-1.45	0.00011	0.00304	down
458974	Minor.Salivary.Gland-(Parotid.Gland+Submandibular.Gland)/2	Ductal_Epithelial_Cells	FAM200A	0.0147818397836437	-1.26776749678362	DHRS3	0.0132370272640176	-1.57	0.00362	0.0329	down
458975	Minor.Salivary.Gland-(Parotid.Gland+Submandibular.Gland)/2	Ductal_Epithelial_Cells	FAM200A	0.0147818397836437	-1.26776749678362	FABP3	0.00898170015623677	-5.19	0.000368	0.00706	down
458976	Minor.Salivary.Gland-(Parotid.Gland+Submandibular.Gland)/2	Ductal_Epithelial_Cells	FAM200A	0.0147818397836437	-1.26776749678362	FXR1	0.00885337177144305	-0.547	0.00447	0.0379	down
458977	Minor.Salivary.Gland-(Parotid.Gland+Submandibular.Gland)/2	Ductal_Epithelial_Cells	FAM200A	0.0147818397836437	-1.26776749678362	GADD45A	0.0140224507975614	-2.53	1.97e-05	0.000813	down
458978	Minor.Salivary.Gland-(Parotid.Gland+Submandibular.Gland)/2	Ductal_Epithelial_Cells	FAM200A	0.0147818397836437	-1.26776749678362	GADD45B	0.00849973377708997	-1.82	0.00138	0.0176	down
458979	Minor.Salivary.Gland-(Parotid.Gland+Submandibular.Gland)/2	Ductal_Epithelial_Cells	FAM200A	0.0147818397836437	-1.26776749678362	GDF15	0.00879540423435431	-3.65	0.00107	0.0148	down
458980	Minor.Salivary.Gland-(Parotid.Gland+Submandibular.Gland)/2	Ductal_Epithelial_Cells	FAM200A	0.0147818397836437	-1.26776749678362	IER3	0.0128556326312014	-1.65	0.00106	0.0148	down
458981	Minor.Salivary.Gland-(Parotid.Gland+Submandibular.Gland)/2	Ductal_Epithelial_Cells	FAM200A	0.0147818397836437	-1.26776749678362	KLF10	0.0096209092162575	-3.58	4.16e-07	4.34e-05	down
458982	Minor.Salivary.Gland-(Parotid.Gland+Submandibular.Gland)/2	Ductal_Epithelial_Cells	FAM200A	0.0147818397836437	-1.26776749678362	MGP	0.00991932382328438	-4.16	5e-05	0.00165	down
458983	Minor.Salivary.Gland-(Parotid.Gland+Submandibular.Gland)/2	Ductal_Epithelial_Cells	FAM200A	0.0147818397836437	-1.26776749678362	MYC	0.0226599930336892	-3	3.71e-06	0.000228	down
458984	Minor.Salivary.Gland-(Parotid.Gland+Submandibular.Gland)/2	Ductal_Epithelial_Cells	FAM200A	0.0147818397836437	-1.26776749678362	NAV2	0.00880446126732635	-4.47	2.63e-05	0.00099	down
458985	Minor.Salivary.Gland-(Parotid.Gland+Submandibular.Gland)/2	Ductal_Epithelial_Cells	FAM200A	0.0147818397836437	-1.26776749678362	SAMD13	0.00866325601824732	-1.23	0.000462	0.00834	down
458986	Minor.Salivary.Gland-(Parotid.Gland+Submandibular.Gland)/2	Ductal_Epithelial_Cells	FAM200A	0.0147818397836437	-1.26776749678362	TNFRSF12A	0.00932015592014951	-1.2	0.00327	0.0309	down
458987	Minor.Salivary.Gland-(Parotid.Gland+Submandibular.Gland)/2	Ductal_Epithelial_Cells	FAM200A	0.0147818397836437	-1.26776749678362	TUBB	0.0107527529175858	-1.08	8.03e-05	0.0024	down
458988	Minor.Salivary.Gland-(Parotid.Gland+Submandibular.Gland)/2	Ductal_Epithelial_Cells	FAM200A	0.0147818397836437	-1.26776749678362	UROD	0.00972177127161488	-0.62	0.00255	0.0262	down
458989	Minor.Salivary.Gland-(Parotid.Gland+Submandibular.Gland)/2	Ductal_Epithelial_Cells	FAM200A	0.0147818397836437	-1.26776749678362	YARS1	0.0119127046621041	-1.27	0.00132	0.017	down
458990	Minor.Salivary.Gland-(Parotid.Gland+Submandibular.Gland)/2	Ductal_Epithelial_Cells	FAM3B	0.0206695403012287	0.383622380356208	ADD3	0.00513957065206452	-0.918	0.00183	0.0214	down
458991	Minor.Salivary.Gland-(Parotid.Gland+Submandibular.Gland)/2	Ductal_Epithelial_Cells	FAM3B	0.0206695403012287	0.383622380356208	AHR	0.00504622847610673	-1.98	0.00104	0.0147	down
458992	Minor.Salivary.Gland-(Parotid.Gland+Submandibular.Gland)/2	Ductal_Epithelial_Cells	FAM3B	0.0206695403012287	0.383622380356208	ANGPT1	0.00524225469340339	-1.51	9.54e-05	0.00276	down
458993	Minor.Salivary.Gland-(Parotid.Gland+Submandibular.Gland)/2	Ductal_Epithelial_Cells	FAM3B	0.0206695403012287	0.383622380356208	ANGPTL4	0.00568702030490493	-3.45	2.11e-05	0.000849	down
458994	Minor.Salivary.Gland-(Parotid.Gland+Submandibular.Gland)/2	Ductal_Epithelial_Cells	FAM3B	0.0206695403012287	0.383622380356208	BHLHE40	0.00666581053584075	-2.08	0.000321	0.00643	down
458995	Minor.Salivary.Gland-(Parotid.Gland+Submandibular.Gland)/2	Ductal_Epithelial_Cells	FAM3B	0.0206695403012287	0.383622380356208	BIRC3	0.00628439115827062	-2.67	1.65e-06	0.000119	down
458996	Minor.Salivary.Gland-(Parotid.Gland+Submandibular.Gland)/2	Ductal_Epithelial_Cells	FAM3B	0.0206695403012287	0.383622380356208	CCND1	0.0131789773906341	-1.31	0.000311	0.00641	down
458997	Minor.Salivary.Gland-(Parotid.Gland+Submandibular.Gland)/2	Ductal_Epithelial_Cells	FAM3B	0.0206695403012287	0.383622380356208	CCND3	0.00502950959495325	-1.45	0.00011	0.00304	down
458998	Minor.Salivary.Gland-(Parotid.Gland+Submandibular.Gland)/2	Ductal_Epithelial_Cells	FAM3B	0.0206695403012287	0.383622380356208	CLDN1	0.00547560370197024	-2.76	0.00142	0.0179	down
458999	Minor.Salivary.Gland-(Parotid.Gland+Submandibular.Gland)/2	Ductal_Epithelial_Cells	FAM3B	0.0206695403012287	0.383622380356208	DHRS3	0.00563285571978267	-1.57	0.00362	0.0329	down
459000	Minor.Salivary.Gland-(Parotid.Gland+Submandibular.Gland)/2	Ductal_Epithelial_Cells	FAM3B	0.0206695403012287	0.383622380356208	EPHA2	0.0051991363970513	-1.4	3.31e-05	0.00122	down
459001	Minor.Salivary.Gland-(Parotid.Gland+Submandibular.Gland)/2	Ductal_Epithelial_Cells	FAM3B	0.0206695403012287	0.383622380356208	ETS1	0.00524777088531573	-3.13	0.00107	0.0149	down
459002	Minor.Salivary.Gland-(Parotid.Gland+Submandibular.Gland)/2	Ductal_Epithelial_Cells	FAM3B	0.0206695403012287	0.383622380356208	ETV1	0.00539295529044629	-1.72	5.05e-05	0.00166	down
459003	Minor.Salivary.Gland-(Parotid.Gland+Submandibular.Gland)/2	Ductal_Epithelial_Cells	FAM3B	0.0206695403012287	0.383622380356208	FKBP5	0.00519479773039323	-3.83	2.09e-07	2.68e-05	down
459004	Minor.Salivary.Gland-(Parotid.Gland+Submandibular.Gland)/2	Ductal_Epithelial_Cells	FAM3B	0.0206695403012287	0.383622380356208	FOSL1	0.00627899273441466	-2.23	0.00272	0.0274	down
459005	Minor.Salivary.Gland-(Parotid.Gland+Submandibular.Gland)/2	Ductal_Epithelial_Cells	FAM3B	0.0206695403012287	0.383622380356208	GADD45A	0.00823321041176695	-2.53	1.97e-05	0.000813	down
459006	Minor.Salivary.Gland-(Parotid.Gland+Submandibular.Gland)/2	Ductal_Epithelial_Cells	FAM3B	0.0206695403012287	0.383622380356208	GADD45B	0.00608503953439789	-1.82	0.00138	0.0176	down
459007	Minor.Salivary.Gland-(Parotid.Gland+Submandibular.Gland)/2	Ductal_Epithelial_Cells	FAM3B	0.0206695403012287	0.383622380356208	GDF15	0.00662797912154274	-3.65	0.00107	0.0148	down
459008	Minor.Salivary.Gland-(Parotid.Gland+Submandibular.Gland)/2	Ductal_Epithelial_Cells	FAM3B	0.0206695403012287	0.383622380356208	IER3	0.00746358666968142	-1.65	0.00106	0.0148	down
459009	Minor.Salivary.Gland-(Parotid.Gland+Submandibular.Gland)/2	Ductal_Epithelial_Cells	FAM3B	0.0206695403012287	0.383622380356208	JMJD1C	0.00490476030874309	-0.777	0.0027	0.0273	down
459010	Minor.Salivary.Gland-(Parotid.Gland+Submandibular.Gland)/2	Ductal_Epithelial_Cells	FAM3B	0.0206695403012287	0.383622380356208	KLF10	0.00546768044022487	-3.58	4.16e-07	4.34e-05	down
459011	Minor.Salivary.Gland-(Parotid.Gland+Submandibular.Gland)/2	Ductal_Epithelial_Cells	FAM3B	0.0206695403012287	0.383622380356208	LAMA4	0.00502135957013935	-6.31	3e-09	1.1e-06	down
459012	Minor.Salivary.Gland-(Parotid.Gland+Submandibular.Gland)/2	Ductal_Epithelial_Cells	FAM3B	0.0206695403012287	0.383622380356208	MAN1A1	0.00511612384806614	-3.33	3.89e-07	4.27e-05	down
459013	Minor.Salivary.Gland-(Parotid.Gland+Submandibular.Gland)/2	Ductal_Epithelial_Cells	FAM3B	0.0206695403012287	0.383622380356208	MGP	0.00495905918358201	-4.16	5e-05	0.00165	down
459014	Minor.Salivary.Gland-(Parotid.Gland+Submandibular.Gland)/2	Ductal_Epithelial_Cells	FAM3B	0.0206695403012287	0.383622380356208	MTMR2	0.0214234177530687	-1.42	2.11e-05	0.000849	down
459015	Minor.Salivary.Gland-(Parotid.Gland+Submandibular.Gland)/2	Ductal_Epithelial_Cells	FAM3B	0.0206695403012287	0.383622380356208	MYC	0.0133666305009509	-3	3.71e-06	0.000228	down
459016	Minor.Salivary.Gland-(Parotid.Gland+Submandibular.Gland)/2	Ductal_Epithelial_Cells	FAM3B	0.0206695403012287	0.383622380356208	PDE4D	0.00534940424694567	-1.2	1.24e-05	0.000581	down
459017	Minor.Salivary.Gland-(Parotid.Gland+Submandibular.Gland)/2	Ductal_Epithelial_Cells	FAM3B	0.0206695403012287	0.383622380356208	PTEN	0.00608018486847167	-1.04	1.38e-05	0.000619	down
459018	Minor.Salivary.Gland-(Parotid.Gland+Submandibular.Gland)/2	Ductal_Epithelial_Cells	FAM3B	0.0206695403012287	0.383622380356208	RCAN1	0.00626577452624719	-1.54	0.00605	0.0469	down
459019	Minor.Salivary.Gland-(Parotid.Gland+Submandibular.Gland)/2	Ductal_Epithelial_Cells	FAM3B	0.0206695403012287	0.383622380356208	STMN1	0.00490600415216719	-1.6	0.00111	0.0151	down
459020	Minor.Salivary.Gland-(Parotid.Gland+Submandibular.Gland)/2	Ductal_Epithelial_Cells	FAM3B	0.0206695403012287	0.383622380356208	TNFRSF12A	0.00504024082400359	-1.2	0.00327	0.0309	down
459021	Minor.Salivary.Gland-(Parotid.Gland+Submandibular.Gland)/2	Ductal_Epithelial_Cells	FAM3B	0.0206695403012287	0.383622380356208	WNT5A	0.00509476262043694	-1.48	8.21e-06	0.000424	down
459022	Minor.Salivary.Gland-(Parotid.Gland+Submandibular.Gland)/2	Ductal_Epithelial_Cells	FAM3C	0.0221468097546771	0.797968832582542	AHR	0.00411707501076528	-1.98	0.00104	0.0147	down
459023	Minor.Salivary.Gland-(Parotid.Gland+Submandibular.Gland)/2	Ductal_Epithelial_Cells	FAM3C	0.0221468097546771	0.797968832582542	AKAP1	0.00424260196792118	-1.08	0.00124	0.0165	down
459024	Minor.Salivary.Gland-(Parotid.Gland+Submandibular.Gland)/2	Ductal_Epithelial_Cells	FAM3C	0.0221468097546771	0.797968832582542	ANGPTL4	0.00437806652387599	-3.45	2.11e-05	0.000849	down
459025	Minor.Salivary.Gland-(Parotid.Gland+Submandibular.Gland)/2	Ductal_Epithelial_Cells	FAM3C	0.0221468097546771	0.797968832582542	BHLHE40	0.0061893620003764	-2.08	0.000321	0.00643	down
459026	Minor.Salivary.Gland-(Parotid.Gland+Submandibular.Gland)/2	Ductal_Epithelial_Cells	FAM3C	0.0221468097546771	0.797968832582542	BIRC3	0.00503613249651336	-2.67	1.65e-06	0.000119	down
459027	Minor.Salivary.Gland-(Parotid.Gland+Submandibular.Gland)/2	Ductal_Epithelial_Cells	FAM3C	0.0221468097546771	0.797968832582542	CCND1	0.0107071624543061	-1.31	0.000311	0.00641	down
459028	Minor.Salivary.Gland-(Parotid.Gland+Submandibular.Gland)/2	Ductal_Epithelial_Cells	FAM3C	0.0221468097546771	0.797968832582542	CCND3	0.0045306062987961	-1.45	0.00011	0.00304	down
459029	Minor.Salivary.Gland-(Parotid.Gland+Submandibular.Gland)/2	Ductal_Epithelial_Cells	FAM3C	0.0221468097546771	0.797968832582542	CFB	0.0231892881405771	-3.26	0.00239	0.0253	down
459030	Minor.Salivary.Gland-(Parotid.Gland+Submandibular.Gland)/2	Ductal_Epithelial_Cells	FAM3C	0.0221468097546771	0.797968832582542	CLDN1	0.00401677894684236	-2.76	0.00142	0.0179	down
459031	Minor.Salivary.Gland-(Parotid.Gland+Submandibular.Gland)/2	Ductal_Epithelial_Cells	FAM3C	0.0221468097546771	0.797968832582542	CLDN8	0.0210959561693421	-1.73	0.000229	0.00515	down
459032	Minor.Salivary.Gland-(Parotid.Gland+Submandibular.Gland)/2	Ductal_Epithelial_Cells	FAM3C	0.0221468097546771	0.797968832582542	DHRS3	0.00506429004942454	-1.57	0.00362	0.0329	down
459033	Minor.Salivary.Gland-(Parotid.Gland+Submandibular.Gland)/2	Ductal_Epithelial_Cells	FAM3C	0.0221468097546771	0.797968832582542	EPHA2	0.00460048611435435	-1.4	3.31e-05	0.00122	down
459034	Minor.Salivary.Gland-(Parotid.Gland+Submandibular.Gland)/2	Ductal_Epithelial_Cells	FAM3C	0.0221468097546771	0.797968832582542	ERRFI1	0.00400101251483186	-1.19	0.0026	0.0266	down
459035	Minor.Salivary.Gland-(Parotid.Gland+Submandibular.Gland)/2	Ductal_Epithelial_Cells	FAM3C	0.0221468097546771	0.797968832582542	ETS1	0.00424269366663971	-3.13	0.00107	0.0149	down
459036	Minor.Salivary.Gland-(Parotid.Gland+Submandibular.Gland)/2	Ductal_Epithelial_Cells	FAM3C	0.0221468097546771	0.797968832582542	FOSL1	0.00523210608454441	-2.23	0.00272	0.0274	down
459037	Minor.Salivary.Gland-(Parotid.Gland+Submandibular.Gland)/2	Ductal_Epithelial_Cells	FAM3C	0.0221468097546771	0.797968832582542	G0S2	0.00417360835821529	-4.92	9.06e-08	1.38e-05	down
459038	Minor.Salivary.Gland-(Parotid.Gland+Submandibular.Gland)/2	Ductal_Epithelial_Cells	FAM3C	0.0221468097546771	0.797968832582542	GADD45A	0.00603607306393438	-2.53	1.97e-05	0.000813	down
459039	Minor.Salivary.Gland-(Parotid.Gland+Submandibular.Gland)/2	Ductal_Epithelial_Cells	FAM3C	0.0221468097546771	0.797968832582542	GADD45B	0.00542456945662098	-1.82	0.00138	0.0176	down
459040	Minor.Salivary.Gland-(Parotid.Gland+Submandibular.Gland)/2	Ductal_Epithelial_Cells	FAM3C	0.0221468097546771	0.797968832582542	GDF15	0.00615261637808502	-3.65	0.00107	0.0148	down
459041	Minor.Salivary.Gland-(Parotid.Gland+Submandibular.Gland)/2	Ductal_Epithelial_Cells	FAM3C	0.0221468097546771	0.797968832582542	IER3	0.00638087403113107	-1.65	0.00106	0.0148	down
459042	Minor.Salivary.Gland-(Parotid.Gland+Submandibular.Gland)/2	Ductal_Epithelial_Cells	FAM3C	0.0221468097546771	0.797968832582542	MIA2	0.00424231240043467	-0.66	0.00197	0.0224	down
459043	Minor.Salivary.Gland-(Parotid.Gland+Submandibular.Gland)/2	Ductal_Epithelial_Cells	FAM3C	0.0221468097546771	0.797968832582542	MYC	0.0115480185971058	-3	3.71e-06	0.000228	down
459044	Minor.Salivary.Gland-(Parotid.Gland+Submandibular.Gland)/2	Ductal_Epithelial_Cells	FAM3C	0.0221468097546771	0.797968832582542	PDE4D	0.00413653566323465	-1.2	1.24e-05	0.000581	down
459045	Minor.Salivary.Gland-(Parotid.Gland+Submandibular.Gland)/2	Ductal_Epithelial_Cells	FAM3C	0.0221468097546771	0.797968832582542	PTEN	0.00474149836716298	-1.04	1.38e-05	0.000619	down
459046	Minor.Salivary.Gland-(Parotid.Gland+Submandibular.Gland)/2	Ductal_Epithelial_Cells	FAM3C	0.0221468097546771	0.797968832582542	RCAN1	0.0040163192004915	-1.54	0.00605	0.0469	down
459047	Minor.Salivary.Gland-(Parotid.Gland+Submandibular.Gland)/2	Ductal_Epithelial_Cells	FAM3C	0.0221468097546771	0.797968832582542	SRGN	0.00412556546569861	-2.32	0.00263	0.0267	down
459048	Minor.Salivary.Gland-(Parotid.Gland+Submandibular.Gland)/2	Ductal_Epithelial_Cells	FAM3C	0.0221468097546771	0.797968832582542	STMN1	0.00425300866376577	-1.6	0.00111	0.0151	down
459049	Minor.Salivary.Gland-(Parotid.Gland+Submandibular.Gland)/2	Ductal_Epithelial_Cells	FAM3C	0.0221468097546771	0.797968832582542	TM4SF1	0.00423731576535875	-1.21	0.000878	0.0131	down
459050	Minor.Salivary.Gland-(Parotid.Gland+Submandibular.Gland)/2	Ductal_Epithelial_Cells	FAM3C	0.0221468097546771	0.797968832582542	TNFRSF10B	0.00441152549018284	-1.03	0.00406	0.0358	down
459051	Minor.Salivary.Gland-(Parotid.Gland+Submandibular.Gland)/2	Ductal_Epithelial_Cells	FAM3C	0.0221468097546771	0.797968832582542	YARS1	0.00404971660785049	-1.27	0.00132	0.017	down
459052	Minor.Salivary.Gland-(Parotid.Gland+Submandibular.Gland)/2	Ductal_Epithelial_Cells	FAM3D	0.0232068878609564	1.09530091468466	AHR	0.00391541344991475	-1.98	0.00104	0.0147	down
459053	Minor.Salivary.Gland-(Parotid.Gland+Submandibular.Gland)/2	Ductal_Epithelial_Cells	FAM3D	0.0232068878609564	1.09530091468466	ANGPTL4	0.00390880370415313	-3.45	2.11e-05	0.000849	down
459054	Minor.Salivary.Gland-(Parotid.Gland+Submandibular.Gland)/2	Ductal_Epithelial_Cells	FAM3D	0.0232068878609564	1.09530091468466	BHLHE40	0.00497527067941647	-2.08	0.000321	0.00643	down
459055	Minor.Salivary.Gland-(Parotid.Gland+Submandibular.Gland)/2	Ductal_Epithelial_Cells	FAM3D	0.0232068878609564	1.09530091468466	BIRC3	0.00501277451358725	-2.67	1.65e-06	0.000119	down
459056	Minor.Salivary.Gland-(Parotid.Gland+Submandibular.Gland)/2	Ductal_Epithelial_Cells	FAM3D	0.0232068878609564	1.09530091468466	CCND1	0.0108114406953684	-1.31	0.000311	0.00641	down
459057	Minor.Salivary.Gland-(Parotid.Gland+Submandibular.Gland)/2	Ductal_Epithelial_Cells	FAM3D	0.0232068878609564	1.09530091468466	CCND3	0.00423508271497966	-1.45	0.00011	0.00304	down
459058	Minor.Salivary.Gland-(Parotid.Gland+Submandibular.Gland)/2	Ductal_Epithelial_Cells	FAM3D	0.0232068878609564	1.09530091468466	CLDN1	0.00382901187050348	-2.76	0.00142	0.0179	down
459059	Minor.Salivary.Gland-(Parotid.Gland+Submandibular.Gland)/2	Ductal_Epithelial_Cells	FAM3D	0.0232068878609564	1.09530091468466	CRYAB	0.00357396331959626	-1.74	4.93e-05	0.00164	down
459060	Minor.Salivary.Gland-(Parotid.Gland+Submandibular.Gland)/2	Ductal_Epithelial_Cells	FAM3D	0.0232068878609564	1.09530091468466	DHRS3	0.00409749748786256	-1.57	0.00362	0.0329	down
459061	Minor.Salivary.Gland-(Parotid.Gland+Submandibular.Gland)/2	Ductal_Epithelial_Cells	FAM3D	0.0232068878609564	1.09530091468466	EPHA2	0.00437640661401838	-1.4	3.31e-05	0.00122	down
459062	Minor.Salivary.Gland-(Parotid.Gland+Submandibular.Gland)/2	Ductal_Epithelial_Cells	FAM3D	0.0232068878609564	1.09530091468466	ETS1	0.0041978604701074	-3.13	0.00107	0.0149	down
459063	Minor.Salivary.Gland-(Parotid.Gland+Submandibular.Gland)/2	Ductal_Epithelial_Cells	FAM3D	0.0232068878609564	1.09530091468466	FOSL1	0.00490523500669696	-2.23	0.00272	0.0274	down
459064	Minor.Salivary.Gland-(Parotid.Gland+Submandibular.Gland)/2	Ductal_Epithelial_Cells	FAM3D	0.0232068878609564	1.09530091468466	GADD45A	0.00576537198912824	-2.53	1.97e-05	0.000813	down
459065	Minor.Salivary.Gland-(Parotid.Gland+Submandibular.Gland)/2	Ductal_Epithelial_Cells	FAM3D	0.0232068878609564	1.09530091468466	GADD45B	0.00483493452473113	-1.82	0.00138	0.0176	down
459066	Minor.Salivary.Gland-(Parotid.Gland+Submandibular.Gland)/2	Ductal_Epithelial_Cells	FAM3D	0.0232068878609564	1.09530091468466	GDF15	0.00577205551657275	-3.65	0.00107	0.0148	down
459067	Minor.Salivary.Gland-(Parotid.Gland+Submandibular.Gland)/2	Ductal_Epithelial_Cells	FAM3D	0.0232068878609564	1.09530091468466	IER3	0.00591843708475218	-1.65	0.00106	0.0148	down
459068	Minor.Salivary.Gland-(Parotid.Gland+Submandibular.Gland)/2	Ductal_Epithelial_Cells	FAM3D	0.0232068878609564	1.09530091468466	IRF7	0.00357603949719865	-1.7	2.22e-05	0.000884	down
459069	Minor.Salivary.Gland-(Parotid.Gland+Submandibular.Gland)/2	Ductal_Epithelial_Cells	FAM3D	0.0232068878609564	1.09530091468466	MGP	0.00379388801148901	-4.16	5e-05	0.00165	down
459070	Minor.Salivary.Gland-(Parotid.Gland+Submandibular.Gland)/2	Ductal_Epithelial_Cells	FAM3D	0.0232068878609564	1.09530091468466	MIA2	0.00393749951197325	-0.66	0.00197	0.0224	down
459071	Minor.Salivary.Gland-(Parotid.Gland+Submandibular.Gland)/2	Ductal_Epithelial_Cells	FAM3D	0.0232068878609564	1.09530091468466	MYC	0.0106552487690948	-3	3.71e-06	0.000228	down
459072	Minor.Salivary.Gland-(Parotid.Gland+Submandibular.Gland)/2	Ductal_Epithelial_Cells	FAM3D	0.0232068878609564	1.09530091468466	PALM2AKAP2	0.0037100593027848	-3.49	4.21e-08	7.35e-06	down
459073	Minor.Salivary.Gland-(Parotid.Gland+Submandibular.Gland)/2	Ductal_Epithelial_Cells	FAM3D	0.0232068878609564	1.09530091468466	PCLAF	0.0193314024506992	-2.59	8.91e-05	0.00261	down
459074	Minor.Salivary.Gland-(Parotid.Gland+Submandibular.Gland)/2	Ductal_Epithelial_Cells	FAM3D	0.0232068878609564	1.09530091468466	PDE4D	0.00369128581247752	-1.2	1.24e-05	0.000581	down
459075	Minor.Salivary.Gland-(Parotid.Gland+Submandibular.Gland)/2	Ductal_Epithelial_Cells	FAM3D	0.0232068878609564	1.09530091468466	PLK2	0.00364000088179329	-1.68	0.000744	0.0117	down
459076	Minor.Salivary.Gland-(Parotid.Gland+Submandibular.Gland)/2	Ductal_Epithelial_Cells	FAM3D	0.0232068878609564	1.09530091468466	PTEN	0.00436935005489699	-1.04	1.38e-05	0.000619	down
459077	Minor.Salivary.Gland-(Parotid.Gland+Submandibular.Gland)/2	Ductal_Epithelial_Cells	FAM3D	0.0232068878609564	1.09530091468466	RCAN1	0.00366866555709947	-1.54	0.00605	0.0469	down
459078	Minor.Salivary.Gland-(Parotid.Gland+Submandibular.Gland)/2	Ductal_Epithelial_Cells	FAM3D	0.0232068878609564	1.09530091468466	STMN1	0.00380833724652735	-1.6	0.00111	0.0151	down
459079	Minor.Salivary.Gland-(Parotid.Gland+Submandibular.Gland)/2	Ductal_Epithelial_Cells	FAM3D	0.0232068878609564	1.09530091468466	TM4SF1	0.00369313580478072	-1.21	0.000878	0.0131	down
459080	Minor.Salivary.Gland-(Parotid.Gland+Submandibular.Gland)/2	Ductal_Epithelial_Cells	FAM3D	0.0232068878609564	1.09530091468466	TNFRSF10B	0.00451569486317305	-1.03	0.00406	0.0358	down
459081	Minor.Salivary.Gland-(Parotid.Gland+Submandibular.Gland)/2	Ductal_Epithelial_Cells	FAP	0.0147270467585793	-1.28313591551671	ANGPTL4	0.00946723148439003	-3.45	2.11e-05	0.000849	down
459082	Minor.Salivary.Gland-(Parotid.Gland+Submandibular.Gland)/2	Ductal_Epithelial_Cells	FAP	0.0147270467585793	-1.28313591551671	BCAR1	0.00896480174650821	-1.11	0.00161	0.0195	down
459083	Minor.Salivary.Gland-(Parotid.Gland+Submandibular.Gland)/2	Ductal_Epithelial_Cells	FAP	0.0147270467585793	-1.28313591551671	BHLHE40	0.0113854158223056	-2.08	0.000321	0.00643	down
459084	Minor.Salivary.Gland-(Parotid.Gland+Submandibular.Gland)/2	Ductal_Epithelial_Cells	FAP	0.0147270467585793	-1.28313591551671	CCND1	0.0249345411014918	-1.31	0.000311	0.00641	down
459085	Minor.Salivary.Gland-(Parotid.Gland+Submandibular.Gland)/2	Ductal_Epithelial_Cells	FAP	0.0147270467585793	-1.28313591551671	CCND3	0.0110454867709484	-1.45	0.00011	0.00304	down
459086	Minor.Salivary.Gland-(Parotid.Gland+Submandibular.Gland)/2	Ductal_Epithelial_Cells	FAP	0.0147270467585793	-1.28313591551671	CISH	0.00881954876984617	-1.67	0.0027	0.0272	down
459087	Minor.Salivary.Gland-(Parotid.Gland+Submandibular.Gland)/2	Ductal_Epithelial_Cells	FAP	0.0147270467585793	-1.28313591551671	DENND4A	0.00876364787770843	-0.764	0.00281	0.0278	down
459088	Minor.Salivary.Gland-(Parotid.Gland+Submandibular.Gland)/2	Ductal_Epithelial_Cells	FAP	0.0147270467585793	-1.28313591551671	DHRS3	0.00861840916525434	-1.57	0.00362	0.0329	down
459089	Minor.Salivary.Gland-(Parotid.Gland+Submandibular.Gland)/2	Ductal_Epithelial_Cells	FAP	0.0147270467585793	-1.28313591551671	FKBP5	0.00984961728570012	-3.83	2.09e-07	2.68e-05	down
459090	Minor.Salivary.Gland-(Parotid.Gland+Submandibular.Gland)/2	Ductal_Epithelial_Cells	FAP	0.0147270467585793	-1.28313591551671	FOSL1	0.0104214152220229	-2.23	0.00272	0.0274	down
459091	Minor.Salivary.Gland-(Parotid.Gland+Submandibular.Gland)/2	Ductal_Epithelial_Cells	FAP	0.0147270467585793	-1.28313591551671	GADD45A	0.0130215529908176	-2.53	1.97e-05	0.000813	down
459092	Minor.Salivary.Gland-(Parotid.Gland+Submandibular.Gland)/2	Ductal_Epithelial_Cells	FAP	0.0147270467585793	-1.28313591551671	GADD45B	0.013901940906308	-1.82	0.00138	0.0176	down
459093	Minor.Salivary.Gland-(Parotid.Gland+Submandibular.Gland)/2	Ductal_Epithelial_Cells	FAP	0.0147270467585793	-1.28313591551671	GDF15	0.0160512214802125	-3.65	0.00107	0.0148	down
459094	Minor.Salivary.Gland-(Parotid.Gland+Submandibular.Gland)/2	Ductal_Epithelial_Cells	FAP	0.0147270467585793	-1.28313591551671	HSD11B2	0.0104892577554068	-2.6	0.00438	0.0375	down
459095	Minor.Salivary.Gland-(Parotid.Gland+Submandibular.Gland)/2	Ductal_Epithelial_Cells	FAP	0.0147270467585793	-1.28313591551671	IER3	0.0101553737010575	-1.65	0.00106	0.0148	down
459096	Minor.Salivary.Gland-(Parotid.Gland+Submandibular.Gland)/2	Ductal_Epithelial_Cells	FAP	0.0147270467585793	-1.28313591551671	IMPDH2	0.0092491653496304	-0.784	0.000604	0.01	down
459097	Minor.Salivary.Gland-(Parotid.Gland+Submandibular.Gland)/2	Ductal_Epithelial_Cells	FAP	0.0147270467585793	-1.28313591551671	KLF10	0.0127971167371425	-3.58	4.16e-07	4.34e-05	down
459098	Minor.Salivary.Gland-(Parotid.Gland+Submandibular.Gland)/2	Ductal_Epithelial_Cells	FAP	0.0147270467585793	-1.28313591551671	MYC	0.0253764409710755	-3	3.71e-06	0.000228	down
459099	Minor.Salivary.Gland-(Parotid.Gland+Submandibular.Gland)/2	Ductal_Epithelial_Cells	FAP	0.0147270467585793	-1.28313591551671	PTEN	0.0130103256454331	-1.04	1.38e-05	0.000619	down
459100	Minor.Salivary.Gland-(Parotid.Gland+Submandibular.Gland)/2	Ductal_Epithelial_Cells	FAP	0.0147270467585793	-1.28313591551671	RCAN1	0.00920350937415126	-1.54	0.00605	0.0469	down
459101	Minor.Salivary.Gland-(Parotid.Gland+Submandibular.Gland)/2	Ductal_Epithelial_Cells	FAP	0.0147270467585793	-1.28313591551671	RNF19A	0.00933923710438329	-0.963	0.00248	0.0258	down
459102	Minor.Salivary.Gland-(Parotid.Gland+Submandibular.Gland)/2	Ductal_Epithelial_Cells	FAP	0.0147270467585793	-1.28313591551671	SEC14L1	0.00932159577342462	-1	0.000934	0.0136	down
459103	Minor.Salivary.Gland-(Parotid.Gland+Submandibular.Gland)/2	Ductal_Epithelial_Cells	FAP	0.0147270467585793	-1.28313591551671	SKIL	0.011076718422908	-1.3	0.000143	0.00369	down
459104	Minor.Salivary.Gland-(Parotid.Gland+Submandibular.Gland)/2	Ductal_Epithelial_Cells	FAP	0.0147270467585793	-1.28313591551671	SPRY1	0.00955998029763504	-1.55	0.00381	0.0342	down
459105	Minor.Salivary.Gland-(Parotid.Gland+Submandibular.Gland)/2	Ductal_Epithelial_Cells	FAP	0.0147270467585793	-1.28313591551671	STMN1	0.0112631197386368	-1.6	0.00111	0.0151	down
459106	Minor.Salivary.Gland-(Parotid.Gland+Submandibular.Gland)/2	Ductal_Epithelial_Cells	FAP	0.0147270467585793	-1.28313591551671	TLE4	0.00883936415766358	-1.7	3.86e-06	0.000233	down
459107	Minor.Salivary.Gland-(Parotid.Gland+Submandibular.Gland)/2	Ductal_Epithelial_Cells	FASLG	0.0190437595154039	-0.0723787229846898	AHR	0.00899688556988295	-1.98	0.00104	0.0147	down
459108	Minor.Salivary.Gland-(Parotid.Gland+Submandibular.Gland)/2	Ductal_Epithelial_Cells	FASLG	0.0190437595154039	-0.0723787229846898	ARL4A	0.00826932615179802	-1.38	1.02e-05	0.000502	down
459109	Minor.Salivary.Gland-(Parotid.Gland+Submandibular.Gland)/2	Ductal_Epithelial_Cells	FASLG	0.0190437595154039	-0.0723787229846898	BHLHE40	0.0119356980986588	-2.08	0.000321	0.00643	down
459110	Minor.Salivary.Gland-(Parotid.Gland+Submandibular.Gland)/2	Ductal_Epithelial_Cells	FASLG	0.0190437595154039	-0.0723787229846898	BIRC2	0.00895311233824677	-0.834	0.000588	0.00988	down
459111	Minor.Salivary.Gland-(Parotid.Gland+Submandibular.Gland)/2	Ductal_Epithelial_Cells	FASLG	0.0190437595154039	-0.0723787229846898	BIRC3	0.013290375610143	-2.67	1.65e-06	0.000119	down
459112	Minor.Salivary.Gland-(Parotid.Gland+Submandibular.Gland)/2	Ductal_Epithelial_Cells	FASLG	0.0190437595154039	-0.0723787229846898	CCND1	0.023281562481894	-1.31	0.000311	0.00641	down
459113	Minor.Salivary.Gland-(Parotid.Gland+Submandibular.Gland)/2	Ductal_Epithelial_Cells	FASLG	0.0190437595154039	-0.0723787229846898	CCND3	0.010922381637082	-1.45	0.00011	0.00304	down
459114	Minor.Salivary.Gland-(Parotid.Gland+Submandibular.Gland)/2	Ductal_Epithelial_Cells	FASLG	0.0190437595154039	-0.0723787229846898	CISH	0.00831742007579879	-1.67	0.0027	0.0272	down
459115	Minor.Salivary.Gland-(Parotid.Gland+Submandibular.Gland)/2	Ductal_Epithelial_Cells	FASLG	0.0190437595154039	-0.0723787229846898	DHRS3	0.00932285979244033	-1.57	0.00362	0.0329	down
459116	Minor.Salivary.Gland-(Parotid.Gland+Submandibular.Gland)/2	Ductal_Epithelial_Cells	FASLG	0.0190437595154039	-0.0723787229846898	EPHA2	0.00882638279562586	-1.4	3.31e-05	0.00122	down
459117	Minor.Salivary.Gland-(Parotid.Gland+Submandibular.Gland)/2	Ductal_Epithelial_Cells	FASLG	0.0190437595154039	-0.0723787229846898	ETS1	0.00923202198545957	-3.13	0.00107	0.0149	down
459118	Minor.Salivary.Gland-(Parotid.Gland+Submandibular.Gland)/2	Ductal_Epithelial_Cells	FASLG	0.0190437595154039	-0.0723787229846898	FOSL1	0.0115089493728011	-2.23	0.00272	0.0274	down
459119	Minor.Salivary.Gland-(Parotid.Gland+Submandibular.Gland)/2	Ductal_Epithelial_Cells	FASLG	0.0190437595154039	-0.0723787229846898	G0S2	0.00830627212158012	-4.92	9.06e-08	1.38e-05	down
459120	Minor.Salivary.Gland-(Parotid.Gland+Submandibular.Gland)/2	Ductal_Epithelial_Cells	FASLG	0.0190437595154039	-0.0723787229846898	GADD45A	0.0120547655164063	-2.53	1.97e-05	0.000813	down
459121	Minor.Salivary.Gland-(Parotid.Gland+Submandibular.Gland)/2	Ductal_Epithelial_Cells	FASLG	0.0190437595154039	-0.0723787229846898	GADD45B	0.0120364395095587	-1.82	0.00138	0.0176	down
459122	Minor.Salivary.Gland-(Parotid.Gland+Submandibular.Gland)/2	Ductal_Epithelial_Cells	FASLG	0.0190437595154039	-0.0723787229846898	GDF15	0.0124529502821474	-3.65	0.00107	0.0148	down
459123	Minor.Salivary.Gland-(Parotid.Gland+Submandibular.Gland)/2	Ductal_Epithelial_Cells	FASLG	0.0190437595154039	-0.0723787229846898	HSPB8	0.00858007320275898	-3.55	1.97e-05	0.000813	down
459124	Minor.Salivary.Gland-(Parotid.Gland+Submandibular.Gland)/2	Ductal_Epithelial_Cells	FASLG	0.0190437595154039	-0.0723787229846898	IER3	0.0139418367560276	-1.65	0.00106	0.0148	down
459125	Minor.Salivary.Gland-(Parotid.Gland+Submandibular.Gland)/2	Ductal_Epithelial_Cells	FASLG	0.0190437595154039	-0.0723787229846898	IRF7	0.0104452077328768	-1.7	2.22e-05	0.000884	down
459126	Minor.Salivary.Gland-(Parotid.Gland+Submandibular.Gland)/2	Ductal_Epithelial_Cells	FASLG	0.0190437595154039	-0.0723787229846898	MGP	0.008592188915043	-4.16	5e-05	0.00165	down
459127	Minor.Salivary.Gland-(Parotid.Gland+Submandibular.Gland)/2	Ductal_Epithelial_Cells	FASLG	0.0190437595154039	-0.0723787229846898	MYC	0.0243304609060566	-3	3.71e-06	0.000228	down
459128	Minor.Salivary.Gland-(Parotid.Gland+Submandibular.Gland)/2	Ductal_Epithelial_Cells	FASLG	0.0190437595154039	-0.0723787229846898	OPTN	0.00917671328640072	-1.41	5.2e-05	0.0017	down
459129	Minor.Salivary.Gland-(Parotid.Gland+Submandibular.Gland)/2	Ductal_Epithelial_Cells	FASLG	0.0190437595154039	-0.0723787229846898	PDE4D	0.00814099026726637	-1.2	1.24e-05	0.000581	down
459130	Minor.Salivary.Gland-(Parotid.Gland+Submandibular.Gland)/2	Ductal_Epithelial_Cells	FASLG	0.0190437595154039	-0.0723787229846898	PTEN	0.00965681101386827	-1.04	1.38e-05	0.000619	down
459131	Minor.Salivary.Gland-(Parotid.Gland+Submandibular.Gland)/2	Ductal_Epithelial_Cells	FASLG	0.0190437595154039	-0.0723787229846898	RCAN1	0.00891900386748621	-1.54	0.00605	0.0469	down
459132	Minor.Salivary.Gland-(Parotid.Gland+Submandibular.Gland)/2	Ductal_Epithelial_Cells	FASLG	0.0190437595154039	-0.0723787229846898	SLC3A2	0.00801253675477	-1.21	0.000316	0.00643	down
459133	Minor.Salivary.Gland-(Parotid.Gland+Submandibular.Gland)/2	Ductal_Epithelial_Cells	FASLG	0.0190437595154039	-0.0723787229846898	STMN1	0.00831722846223615	-1.6	0.00111	0.0151	down
459134	Minor.Salivary.Gland-(Parotid.Gland+Submandibular.Gland)/2	Ductal_Epithelial_Cells	FASLG	0.0190437595154039	-0.0723787229846898	TM4SF1	0.00801820579824029	-1.21	0.000878	0.0131	down
459135	Minor.Salivary.Gland-(Parotid.Gland+Submandibular.Gland)/2	Ductal_Epithelial_Cells	FASLG	0.0190437595154039	-0.0723787229846898	TNFRSF10B	0.0104802424727073	-1.03	0.00406	0.0358	down
459136	Minor.Salivary.Gland-(Parotid.Gland+Submandibular.Gland)/2	Ductal_Epithelial_Cells	FASLG	0.0190437595154039	-0.0723787229846898	YARS1	0.0081655819905342	-1.27	0.00132	0.017	down
459137	Minor.Salivary.Gland-(Parotid.Gland+Submandibular.Gland)/2	Ductal_Epithelial_Cells	FAT4	0.0204644981137668	0.326111881690412	ANGPTL4	0.00616053370366078	-3.45	2.11e-05	0.000849	down
459138	Minor.Salivary.Gland-(Parotid.Gland+Submandibular.Gland)/2	Ductal_Epithelial_Cells	FAT4	0.0204644981137668	0.326111881690412	BHLHE40	0.00759346413520165	-2.08	0.000321	0.00643	down
459139	Minor.Salivary.Gland-(Parotid.Gland+Submandibular.Gland)/2	Ductal_Epithelial_Cells	FAT4	0.0204644981137668	0.326111881690412	BIRC3	0.00625301499230623	-2.67	1.65e-06	0.000119	down
459140	Minor.Salivary.Gland-(Parotid.Gland+Submandibular.Gland)/2	Ductal_Epithelial_Cells	FAT4	0.0204644981137668	0.326111881690412	CCND1	0.0136122911595423	-1.31	0.000311	0.00641	down
459141	Minor.Salivary.Gland-(Parotid.Gland+Submandibular.Gland)/2	Ductal_Epithelial_Cells	FAT4	0.0204644981137668	0.326111881690412	CCND3	0.00546273377518068	-1.45	0.00011	0.00304	down
459142	Minor.Salivary.Gland-(Parotid.Gland+Submandibular.Gland)/2	Ductal_Epithelial_Cells	FAT4	0.0204644981137668	0.326111881690412	CLDN1	0.00531243990025896	-2.76	0.00142	0.0179	down
459143	Minor.Salivary.Gland-(Parotid.Gland+Submandibular.Gland)/2	Ductal_Epithelial_Cells	FAT4	0.0204644981137668	0.326111881690412	DHRS3	0.00667572042614463	-1.57	0.00362	0.0329	down
459144	Minor.Salivary.Gland-(Parotid.Gland+Submandibular.Gland)/2	Ductal_Epithelial_Cells	FAT4	0.0204644981137668	0.326111881690412	EPHA2	0.0063288303662973	-1.4	3.31e-05	0.00122	down
459145	Minor.Salivary.Gland-(Parotid.Gland+Submandibular.Gland)/2	Ductal_Epithelial_Cells	FAT4	0.0204644981137668	0.326111881690412	ETS1	0.00532968881663376	-3.13	0.00107	0.0149	down
459146	Minor.Salivary.Gland-(Parotid.Gland+Submandibular.Gland)/2	Ductal_Epithelial_Cells	FAT4	0.0204644981137668	0.326111881690412	FKBP5	0.00549435227818884	-3.83	2.09e-07	2.68e-05	down
459147	Minor.Salivary.Gland-(Parotid.Gland+Submandibular.Gland)/2	Ductal_Epithelial_Cells	FAT4	0.0204644981137668	0.326111881690412	FOSL1	0.00677447162858697	-2.23	0.00272	0.0274	down
459148	Minor.Salivary.Gland-(Parotid.Gland+Submandibular.Gland)/2	Ductal_Epithelial_Cells	FAT4	0.0204644981137668	0.326111881690412	GADD45A	0.0081502321621927	-2.53	1.97e-05	0.000813	down
459149	Minor.Salivary.Gland-(Parotid.Gland+Submandibular.Gland)/2	Ductal_Epithelial_Cells	FAT4	0.0204644981137668	0.326111881690412	GADD45B	0.00700122273008507	-1.82	0.00138	0.0176	down
459150	Minor.Salivary.Gland-(Parotid.Gland+Submandibular.Gland)/2	Ductal_Epithelial_Cells	FAT4	0.0204644981137668	0.326111881690412	GDF15	0.00713522640756578	-3.65	0.00107	0.0148	down
459151	Minor.Salivary.Gland-(Parotid.Gland+Submandibular.Gland)/2	Ductal_Epithelial_Cells	FAT4	0.0204644981137668	0.326111881690412	HSPB8	0.00521957784542626	-3.55	1.97e-05	0.000813	down
459152	Minor.Salivary.Gland-(Parotid.Gland+Submandibular.Gland)/2	Ductal_Epithelial_Cells	FAT4	0.0204644981137668	0.326111881690412	IER3	0.00788993360593353	-1.65	0.00106	0.0148	down
459153	Minor.Salivary.Gland-(Parotid.Gland+Submandibular.Gland)/2	Ductal_Epithelial_Cells	FAT4	0.0204644981137668	0.326111881690412	KLF10	0.00505531069277319	-3.58	4.16e-07	4.34e-05	down
459154	Minor.Salivary.Gland-(Parotid.Gland+Submandibular.Gland)/2	Ductal_Epithelial_Cells	FAT4	0.0204644981137668	0.326111881690412	MGP	0.00577815567040493	-4.16	5e-05	0.00165	down
459155	Minor.Salivary.Gland-(Parotid.Gland+Submandibular.Gland)/2	Ductal_Epithelial_Cells	FAT4	0.0204644981137668	0.326111881690412	MYC	0.0158692294611041	-3	3.71e-06	0.000228	down
459156	Minor.Salivary.Gland-(Parotid.Gland+Submandibular.Gland)/2	Ductal_Epithelial_Cells	FAT4	0.0204644981137668	0.326111881690412	PALM2AKAP2	0.00514821946963848	-3.49	4.21e-08	7.35e-06	down
459157	Minor.Salivary.Gland-(Parotid.Gland+Submandibular.Gland)/2	Ductal_Epithelial_Cells	FAT4	0.0204644981137668	0.326111881690412	PDE4D	0.00522313685724507	-1.2	1.24e-05	0.000581	down
459158	Minor.Salivary.Gland-(Parotid.Gland+Submandibular.Gland)/2	Ductal_Epithelial_Cells	FAT4	0.0204644981137668	0.326111881690412	PTEN	0.00664298153901026	-1.04	1.38e-05	0.000619	down
459159	Minor.Salivary.Gland-(Parotid.Gland+Submandibular.Gland)/2	Ductal_Epithelial_Cells	FAT4	0.0204644981137668	0.326111881690412	SKIL	0.00530523112566287	-1.3	0.000143	0.00369	down
459160	Minor.Salivary.Gland-(Parotid.Gland+Submandibular.Gland)/2	Ductal_Epithelial_Cells	FAT4	0.0204644981137668	0.326111881690412	STMN1	0.0051660624412165	-1.6	0.00111	0.0151	down
459161	Minor.Salivary.Gland-(Parotid.Gland+Submandibular.Gland)/2	Ductal_Epithelial_Cells	FAT4	0.0204644981137668	0.326111881690412	TNFRSF10B	0.00544719358703769	-1.03	0.00406	0.0358	down
459162	Minor.Salivary.Gland-(Parotid.Gland+Submandibular.Gland)/2	Ductal_Epithelial_Cells	FBLN1	0.0176644435076306	-0.459251065728781	AHR	0.00974229058053522	-1.98	0.00104	0.0147	down
459163	Minor.Salivary.Gland-(Parotid.Gland+Submandibular.Gland)/2	Ductal_Epithelial_Cells	FBLN1	0.0176644435076306	-0.459251065728781	ANGPTL4	0.00939668898046248	-3.45	2.11e-05	0.000849	down
459164	Minor.Salivary.Gland-(Parotid.Gland+Submandibular.Gland)/2	Ductal_Epithelial_Cells	FBLN1	0.0176644435076306	-0.459251065728781	BCAR3	0.00912911659867216	-1.29	0.00105	0.0147	down
459165	Minor.Salivary.Gland-(Parotid.Gland+Submandibular.Gland)/2	Ductal_Epithelial_Cells	FBLN1	0.0176644435076306	-0.459251065728781	BHLHE40	0.0134520596718755	-2.08	0.000321	0.00643	down
459166	Minor.Salivary.Gland-(Parotid.Gland+Submandibular.Gland)/2	Ductal_Epithelial_Cells	FBLN1	0.0176644435076306	-0.459251065728781	BIRC3	0.0110379264919912	-2.67	1.65e-06	0.000119	down
459167	Minor.Salivary.Gland-(Parotid.Gland+Submandibular.Gland)/2	Ductal_Epithelial_Cells	FBLN1	0.0176644435076306	-0.459251065728781	CCND1	0.0218735361545534	-1.31	0.000311	0.00641	down
459168	Minor.Salivary.Gland-(Parotid.Gland+Submandibular.Gland)/2	Ductal_Epithelial_Cells	FBLN1	0.0176644435076306	-0.459251065728781	CCND3	0.00874805931134582	-1.45	0.00011	0.00304	down
459169	Minor.Salivary.Gland-(Parotid.Gland+Submandibular.Gland)/2	Ductal_Epithelial_Cells	FBLN1	0.0176644435076306	-0.459251065728781	CSRP1	0.00919384500661068	-0.975	0.00157	0.0193	down
459170	Minor.Salivary.Gland-(Parotid.Gland+Submandibular.Gland)/2	Ductal_Epithelial_Cells	FBLN1	0.0176644435076306	-0.459251065728781	DHRS3	0.0110008281527768	-1.57	0.00362	0.0329	down
459171	Minor.Salivary.Gland-(Parotid.Gland+Submandibular.Gland)/2	Ductal_Epithelial_Cells	FBLN1	0.0176644435076306	-0.459251065728781	EPHA2	0.0107193685755858	-1.4	3.31e-05	0.00122	down
459172	Minor.Salivary.Gland-(Parotid.Gland+Submandibular.Gland)/2	Ductal_Epithelial_Cells	FBLN1	0.0176644435076306	-0.459251065728781	ERRFI1	0.00928320783359505	-1.19	0.0026	0.0266	down
459173	Minor.Salivary.Gland-(Parotid.Gland+Submandibular.Gland)/2	Ductal_Epithelial_Cells	FBLN1	0.0176644435076306	-0.459251065728781	ETS1	0.00912207340089431	-3.13	0.00107	0.0149	down
459174	Minor.Salivary.Gland-(Parotid.Gland+Submandibular.Gland)/2	Ductal_Epithelial_Cells	FBLN1	0.0176644435076306	-0.459251065728781	FOSL1	0.00938866667760059	-2.23	0.00272	0.0274	down
459175	Minor.Salivary.Gland-(Parotid.Gland+Submandibular.Gland)/2	Ductal_Epithelial_Cells	FBLN1	0.0176644435076306	-0.459251065728781	FUT8	0.00925288936025295	-3.81	2.54e-09	1.05e-06	down
459176	Minor.Salivary.Gland-(Parotid.Gland+Submandibular.Gland)/2	Ductal_Epithelial_Cells	FBLN1	0.0176644435076306	-0.459251065728781	GADD45A	0.0122351324500754	-2.53	1.97e-05	0.000813	down
459177	Minor.Salivary.Gland-(Parotid.Gland+Submandibular.Gland)/2	Ductal_Epithelial_Cells	FBLN1	0.0176644435076306	-0.459251065728781	GADD45B	0.0121742532898313	-1.82	0.00138	0.0176	down
459178	Minor.Salivary.Gland-(Parotid.Gland+Submandibular.Gland)/2	Ductal_Epithelial_Cells	FBLN1	0.0176644435076306	-0.459251065728781	GDF15	0.0128895045386972	-3.65	0.00107	0.0148	down
459179	Minor.Salivary.Gland-(Parotid.Gland+Submandibular.Gland)/2	Ductal_Epithelial_Cells	FBLN1	0.0176644435076306	-0.459251065728781	GPX2	0.00880596081387953	-6.93	4.85e-06	0.000278	down
459180	Minor.Salivary.Gland-(Parotid.Gland+Submandibular.Gland)/2	Ductal_Epithelial_Cells	FBLN1	0.0176644435076306	-0.459251065728781	IER3	0.0115919828122027	-1.65	0.00106	0.0148	down
459181	Minor.Salivary.Gland-(Parotid.Gland+Submandibular.Gland)/2	Ductal_Epithelial_Cells	FBLN1	0.0176644435076306	-0.459251065728781	JMJD1C	0.00988573551964613	-0.777	0.0027	0.0273	down
459182	Minor.Salivary.Gland-(Parotid.Gland+Submandibular.Gland)/2	Ductal_Epithelial_Cells	FBLN1	0.0176644435076306	-0.459251065728781	KLF10	0.0111786017245731	-3.58	4.16e-07	4.34e-05	down
459183	Minor.Salivary.Gland-(Parotid.Gland+Submandibular.Gland)/2	Ductal_Epithelial_Cells	FBLN1	0.0176644435076306	-0.459251065728781	MYC	0.0273489646708293	-3	3.71e-06	0.000228	down
459184	Minor.Salivary.Gland-(Parotid.Gland+Submandibular.Gland)/2	Ductal_Epithelial_Cells	FBLN1	0.0176644435076306	-0.459251065728781	NAV2	0.00887708482405293	-4.47	2.63e-05	0.00099	down
459185	Minor.Salivary.Gland-(Parotid.Gland+Submandibular.Gland)/2	Ductal_Epithelial_Cells	FBLN1	0.0176644435076306	-0.459251065728781	OPTN	0.00890588947710488	-1.41	5.2e-05	0.0017	down
459186	Minor.Salivary.Gland-(Parotid.Gland+Submandibular.Gland)/2	Ductal_Epithelial_Cells	FBLN1	0.0176644435076306	-0.459251065728781	PTEN	0.0119783489732417	-1.04	1.38e-05	0.000619	down
459187	Minor.Salivary.Gland-(Parotid.Gland+Submandibular.Gland)/2	Ductal_Epithelial_Cells	FBLN1	0.0176644435076306	-0.459251065728781	SKIL	0.0107829067326474	-1.3	0.000143	0.00369	down
459188	Minor.Salivary.Gland-(Parotid.Gland+Submandibular.Gland)/2	Ductal_Epithelial_Cells	FBLN1	0.0176644435076306	-0.459251065728781	YARS1	0.00996052787773482	-1.27	0.00132	0.017	down
459189	Minor.Salivary.Gland-(Parotid.Gland+Submandibular.Gland)/2	Ductal_Epithelial_Cells	FBLN2	0.0221021731140911	0.785449089740146	BHLHE40	0.00851847129835027	-2.08	0.000321	0.00643	down
459190	Minor.Salivary.Gland-(Parotid.Gland+Submandibular.Gland)/2	Ductal_Epithelial_Cells	FBLN2	0.0221021731140911	0.785449089740146	BIRC3	0.00862888334798189	-2.67	1.65e-06	0.000119	down
459191	Minor.Salivary.Gland-(Parotid.Gland+Submandibular.Gland)/2	Ductal_Epithelial_Cells	FBLN2	0.0221021731140911	0.785449089740146	CCND1	0.0148880443118314	-1.31	0.000311	0.00641	down
459192	Minor.Salivary.Gland-(Parotid.Gland+Submandibular.Gland)/2	Ductal_Epithelial_Cells	FBLN2	0.0221021731140911	0.785449089740146	CRYAB	0.00610412591542103	-1.74	4.93e-05	0.00164	down
459193	Minor.Salivary.Gland-(Parotid.Gland+Submandibular.Gland)/2	Ductal_Epithelial_Cells	FBLN2	0.0221021731140911	0.785449089740146	CSRP1	0.00667407522105177	-0.975	0.00157	0.0193	down
459194	Minor.Salivary.Gland-(Parotid.Gland+Submandibular.Gland)/2	Ductal_Epithelial_Cells	FBLN2	0.0221021731140911	0.785449089740146	DHRS3	0.00700873499969719	-1.57	0.00362	0.0329	down
459195	Minor.Salivary.Gland-(Parotid.Gland+Submandibular.Gland)/2	Ductal_Epithelial_Cells	FBLN2	0.0221021731140911	0.785449089740146	EPHA2	0.0069905932817891	-1.4	3.31e-05	0.00122	down
459196	Minor.Salivary.Gland-(Parotid.Gland+Submandibular.Gland)/2	Ductal_Epithelial_Cells	FBLN2	0.0221021731140911	0.785449089740146	ERRFI1	0.00655613245733108	-1.19	0.0026	0.0266	down
459197	Minor.Salivary.Gland-(Parotid.Gland+Submandibular.Gland)/2	Ductal_Epithelial_Cells	FBLN2	0.0221021731140911	0.785449089740146	ETS1	0.00648232622631795	-3.13	0.00107	0.0149	down
459198	Minor.Salivary.Gland-(Parotid.Gland+Submandibular.Gland)/2	Ductal_Epithelial_Cells	FBLN2	0.0221021731140911	0.785449089740146	FABP3	0.00625870197802472	-5.19	0.000368	0.00706	down
459199	Minor.Salivary.Gland-(Parotid.Gland+Submandibular.Gland)/2	Ductal_Epithelial_Cells	FBLN2	0.0221021731140911	0.785449089740146	FOSL1	0.0076183862128173	-2.23	0.00272	0.0274	down
459200	Minor.Salivary.Gland-(Parotid.Gland+Submandibular.Gland)/2	Ductal_Epithelial_Cells	FBLN2	0.0221021731140911	0.785449089740146	FUT8	0.00608379576897294	-3.81	2.54e-09	1.05e-06	down
459201	Minor.Salivary.Gland-(Parotid.Gland+Submandibular.Gland)/2	Ductal_Epithelial_Cells	FBLN2	0.0221021731140911	0.785449089740146	GADD45A	0.00790718830688705	-2.53	1.97e-05	0.000813	down
459202	Minor.Salivary.Gland-(Parotid.Gland+Submandibular.Gland)/2	Ductal_Epithelial_Cells	FBLN2	0.0221021731140911	0.785449089740146	GADD45B	0.00799746775223325	-1.82	0.00138	0.0176	down
459203	Minor.Salivary.Gland-(Parotid.Gland+Submandibular.Gland)/2	Ductal_Epithelial_Cells	FBLN2	0.0221021731140911	0.785449089740146	GDF15	0.00867815039563982	-3.65	0.00107	0.0148	down
459204	Minor.Salivary.Gland-(Parotid.Gland+Submandibular.Gland)/2	Ductal_Epithelial_Cells	FBLN2	0.0221021731140911	0.785449089740146	GPRC5C	0.00649152992443639	-1.1	0.000486	0.00867	down
459205	Minor.Salivary.Gland-(Parotid.Gland+Submandibular.Gland)/2	Ductal_Epithelial_Cells	FBLN2	0.0221021731140911	0.785449089740146	GPX2	0.00607613923050019	-6.93	4.85e-06	0.000278	down
459206	Minor.Salivary.Gland-(Parotid.Gland+Submandibular.Gland)/2	Ductal_Epithelial_Cells	FBLN2	0.0221021731140911	0.785449089740146	HSPB8	0.00599576584178617	-3.55	1.97e-05	0.000813	down
459207	Minor.Salivary.Gland-(Parotid.Gland+Submandibular.Gland)/2	Ductal_Epithelial_Cells	FBLN2	0.0221021731140911	0.785449089740146	IER3	0.00858014277636659	-1.65	0.00106	0.0148	down
459208	Minor.Salivary.Gland-(Parotid.Gland+Submandibular.Gland)/2	Ductal_Epithelial_Cells	FBLN2	0.0221021731140911	0.785449089740146	IRF7	0.00618679607182914	-1.7	2.22e-05	0.000884	down
459209	Minor.Salivary.Gland-(Parotid.Gland+Submandibular.Gland)/2	Ductal_Epithelial_Cells	FBLN2	0.0221021731140911	0.785449089740146	MGP	0.00688090680743389	-4.16	5e-05	0.00165	down
459210	Minor.Salivary.Gland-(Parotid.Gland+Submandibular.Gland)/2	Ductal_Epithelial_Cells	FBLN2	0.0221021731140911	0.785449089740146	MIA2	0.00621162272598889	-0.66	0.00197	0.0224	down
459211	Minor.Salivary.Gland-(Parotid.Gland+Submandibular.Gland)/2	Ductal_Epithelial_Cells	FBLN2	0.0221021731140911	0.785449089740146	MT2A	0.00651908686371401	-4.06	1.21e-10	8.59e-08	down
459212	Minor.Salivary.Gland-(Parotid.Gland+Submandibular.Gland)/2	Ductal_Epithelial_Cells	FBLN2	0.0221021731140911	0.785449089740146	MYC	0.0182230003500542	-3	3.71e-06	0.000228	down
459213	Minor.Salivary.Gland-(Parotid.Gland+Submandibular.Gland)/2	Ductal_Epithelial_Cells	FBLN2	0.0221021731140911	0.785449089740146	OPTN	0.00709447824238681	-1.41	5.2e-05	0.0017	down
459214	Minor.Salivary.Gland-(Parotid.Gland+Submandibular.Gland)/2	Ductal_Epithelial_Cells	FBLN2	0.0221021731140911	0.785449089740146	PALM2AKAP2	0.00607332999397327	-3.49	4.21e-08	7.35e-06	down
459215	Minor.Salivary.Gland-(Parotid.Gland+Submandibular.Gland)/2	Ductal_Epithelial_Cells	FBLN2	0.0221021731140911	0.785449089740146	PDE4D	0.00633576469585524	-1.2	1.24e-05	0.000581	down
459216	Minor.Salivary.Gland-(Parotid.Gland+Submandibular.Gland)/2	Ductal_Epithelial_Cells	FBLN2	0.0221021731140911	0.785449089740146	PDK4	0.0064897872110816	-2.8	0.000391	0.0074	down
459217	Minor.Salivary.Gland-(Parotid.Gland+Submandibular.Gland)/2	Ductal_Epithelial_Cells	FBLN2	0.0221021731140911	0.785449089740146	PTEN	0.00677275695936119	-1.04	1.38e-05	0.000619	down
459218	Minor.Salivary.Gland-(Parotid.Gland+Submandibular.Gland)/2	Ductal_Epithelial_Cells	FBLN2	0.0221021731140911	0.785449089740146	SKIL	0.00610042886360872	-1.3	0.000143	0.00369	down
459219	Minor.Salivary.Gland-(Parotid.Gland+Submandibular.Gland)/2	Ductal_Epithelial_Cells	FBLN2	0.0221021731140911	0.785449089740146	TM4SF1	0.00623228360869288	-1.21	0.000878	0.0131	down
459220	Minor.Salivary.Gland-(Parotid.Gland+Submandibular.Gland)/2	Ductal_Epithelial_Cells	FBLN2	0.0221021731140911	0.785449089740146	TNFRSF10B	0.00705149702213001	-1.03	0.00406	0.0358	down
459221	Minor.Salivary.Gland-(Parotid.Gland+Submandibular.Gland)/2	Ductal_Epithelial_Cells	FBN1	0.0213478562567985	0.573877319306431	ANGPTL4	0.0067035527068454	-3.45	2.11e-05	0.000849	down
459222	Minor.Salivary.Gland-(Parotid.Gland+Submandibular.Gland)/2	Ductal_Epithelial_Cells	FBN1	0.0213478562567985	0.573877319306431	BHLHE40	0.00820031199955197	-2.08	0.000321	0.00643	down
459223	Minor.Salivary.Gland-(Parotid.Gland+Submandibular.Gland)/2	Ductal_Epithelial_Cells	FBN1	0.0213478562567985	0.573877319306431	BIRC3	0.00737558894935821	-2.67	1.65e-06	0.000119	down
459224	Minor.Salivary.Gland-(Parotid.Gland+Submandibular.Gland)/2	Ductal_Epithelial_Cells	FBN1	0.0213478562567985	0.573877319306431	CCND1	0.0329862727072154	-1.31	0.000311	0.00641	down
459225	Minor.Salivary.Gland-(Parotid.Gland+Submandibular.Gland)/2	Ductal_Epithelial_Cells	FBN1	0.0213478562567985	0.573877319306431	CCND3	0.00617485244094952	-1.45	0.00011	0.00304	down
459226	Minor.Salivary.Gland-(Parotid.Gland+Submandibular.Gland)/2	Ductal_Epithelial_Cells	FBN1	0.0213478562567985	0.573877319306431	CLDN1	0.00596987696709945	-2.76	0.00142	0.0179	down
459227	Minor.Salivary.Gland-(Parotid.Gland+Submandibular.Gland)/2	Ductal_Epithelial_Cells	FBN1	0.0213478562567985	0.573877319306431	CRYAB	0.00580517632900527	-1.74	4.93e-05	0.00164	down
459228	Minor.Salivary.Gland-(Parotid.Gland+Submandibular.Gland)/2	Ductal_Epithelial_Cells	FBN1	0.0213478562567985	0.573877319306431	DHRS3	0.00715593572619565	-1.57	0.00362	0.0329	down
459229	Minor.Salivary.Gland-(Parotid.Gland+Submandibular.Gland)/2	Ductal_Epithelial_Cells	FBN1	0.0213478562567985	0.573877319306431	EPHA2	0.00677576711144953	-1.4	3.31e-05	0.00122	down
459230	Minor.Salivary.Gland-(Parotid.Gland+Submandibular.Gland)/2	Ductal_Epithelial_Cells	FBN1	0.0213478562567985	0.573877319306431	ETS1	0.00669945657266491	-3.13	0.00107	0.0149	down
459231	Minor.Salivary.Gland-(Parotid.Gland+Submandibular.Gland)/2	Ductal_Epithelial_Cells	FBN1	0.0213478562567985	0.573877319306431	ETV1	0.00603783787382951	-1.72	5.05e-05	0.00166	down
459232	Minor.Salivary.Gland-(Parotid.Gland+Submandibular.Gland)/2	Ductal_Epithelial_Cells	FBN1	0.0213478562567985	0.573877319306431	FKBP5	0.00605874473764232	-3.83	2.09e-07	2.68e-05	down
459233	Minor.Salivary.Gland-(Parotid.Gland+Submandibular.Gland)/2	Ductal_Epithelial_Cells	FBN1	0.0213478562567985	0.573877319306431	FOSL1	0.00751482076927578	-2.23	0.00272	0.0274	down
459234	Minor.Salivary.Gland-(Parotid.Gland+Submandibular.Gland)/2	Ductal_Epithelial_Cells	FBN1	0.0213478562567985	0.573877319306431	GADD45A	0.0090245411174341	-2.53	1.97e-05	0.000813	down
459235	Minor.Salivary.Gland-(Parotid.Gland+Submandibular.Gland)/2	Ductal_Epithelial_Cells	FBN1	0.0213478562567985	0.573877319306431	GADD45B	0.00777880639688298	-1.82	0.00138	0.0176	down
459236	Minor.Salivary.Gland-(Parotid.Gland+Submandibular.Gland)/2	Ductal_Epithelial_Cells	FBN1	0.0213478562567985	0.573877319306431	GDF15	0.00952535705180005	-3.65	0.00107	0.0148	down
459237	Minor.Salivary.Gland-(Parotid.Gland+Submandibular.Gland)/2	Ductal_Epithelial_Cells	FBN1	0.0213478562567985	0.573877319306431	IER3	0.00830300643209701	-1.65	0.00106	0.0148	down
459238	Minor.Salivary.Gland-(Parotid.Gland+Submandibular.Gland)/2	Ductal_Epithelial_Cells	FBN1	0.0213478562567985	0.573877319306431	JMJD1C	0.00589758713826344	-0.777	0.0027	0.0273	down
459239	Minor.Salivary.Gland-(Parotid.Gland+Submandibular.Gland)/2	Ductal_Epithelial_Cells	FBN1	0.0213478562567985	0.573877319306431	MGP	0.00670971496390783	-4.16	5e-05	0.00165	down
459240	Minor.Salivary.Gland-(Parotid.Gland+Submandibular.Gland)/2	Ductal_Epithelial_Cells	FBN1	0.0213478562567985	0.573877319306431	MIA2	0.0063526364213735	-0.66	0.00197	0.0224	down
459241	Minor.Salivary.Gland-(Parotid.Gland+Submandibular.Gland)/2	Ductal_Epithelial_Cells	FBN1	0.0213478562567985	0.573877319306431	MNAT1	0.0224831926245602	-0.668	0.00448	0.0379	down
459242	Minor.Salivary.Gland-(Parotid.Gland+Submandibular.Gland)/2	Ductal_Epithelial_Cells	FBN1	0.0213478562567985	0.573877319306431	MYC	0.0158407161245589	-3	3.71e-06	0.000228	down
459243	Minor.Salivary.Gland-(Parotid.Gland+Submandibular.Gland)/2	Ductal_Epithelial_Cells	FBN1	0.0213478562567985	0.573877319306431	NAV2	0.00581059814585317	-4.47	2.63e-05	0.00099	down
459244	Minor.Salivary.Gland-(Parotid.Gland+Submandibular.Gland)/2	Ductal_Epithelial_Cells	FBN1	0.0213478562567985	0.573877319306431	PALM2AKAP2	0.00604904996421308	-3.49	4.21e-08	7.35e-06	down
459245	Minor.Salivary.Gland-(Parotid.Gland+Submandibular.Gland)/2	Ductal_Epithelial_Cells	FBN1	0.0213478562567985	0.573877319306431	PDE4D	0.00624892352736674	-1.2	1.24e-05	0.000581	down
459246	Minor.Salivary.Gland-(Parotid.Gland+Submandibular.Gland)/2	Ductal_Epithelial_Cells	FBN1	0.0213478562567985	0.573877319306431	PDK4	0.00586077591758054	-2.8	0.000391	0.0074	down
459247	Minor.Salivary.Gland-(Parotid.Gland+Submandibular.Gland)/2	Ductal_Epithelial_Cells	FBN1	0.0213478562567985	0.573877319306431	PTEN	0.00726541485272661	-1.04	1.38e-05	0.000619	down
459248	Minor.Salivary.Gland-(Parotid.Gland+Submandibular.Gland)/2	Ductal_Epithelial_Cells	FBN1	0.0213478562567985	0.573877319306431	SLC3A2	0.00580340371502261	-1.21	0.000316	0.00643	down
459249	Minor.Salivary.Gland-(Parotid.Gland+Submandibular.Gland)/2	Ductal_Epithelial_Cells	FBN1	0.0213478562567985	0.573877319306431	STMN1	0.00616051975167661	-1.6	0.00111	0.0151	down
459250	Minor.Salivary.Gland-(Parotid.Gland+Submandibular.Gland)/2	Ductal_Epithelial_Cells	FBN1	0.0213478562567985	0.573877319306431	TM4SF1	0.00655468800263855	-1.21	0.000878	0.0131	down
459251	Minor.Salivary.Gland-(Parotid.Gland+Submandibular.Gland)/2	Ductal_Epithelial_Cells	FBN1	0.0213478562567985	0.573877319306431	TNFRSF10B	0.00601136146997516	-1.03	0.00406	0.0358	down
459252	Minor.Salivary.Gland-(Parotid.Gland+Submandibular.Gland)/2	Ductal_Epithelial_Cells	FBN1	0.0213478562567985	0.573877319306431	YARS1	0.0061809303729309	-1.27	0.00132	0.017	down
459253	Minor.Salivary.Gland-(Parotid.Gland+Submandibular.Gland)/2	Ductal_Epithelial_Cells	FCAR	0.0196409616089756	0.0951252947528648	AHCY	0.00557958012129929	-1.11	0.000252	0.00558	down
459254	Minor.Salivary.Gland-(Parotid.Gland+Submandibular.Gland)/2	Ductal_Epithelial_Cells	FCAR	0.0196409616089756	0.0951252947528648	AKAP1	0.00545922395523927	-1.08	0.00124	0.0165	down
459255	Minor.Salivary.Gland-(Parotid.Gland+Submandibular.Gland)/2	Ductal_Epithelial_Cells	FCAR	0.0196409616089756	0.0951252947528648	ANGPTL4	0.00594675043114204	-3.45	2.11e-05	0.000849	down
459256	Minor.Salivary.Gland-(Parotid.Gland+Submandibular.Gland)/2	Ductal_Epithelial_Cells	FCAR	0.0196409616089756	0.0951252947528648	BCAR3	0.00561486152963631	-1.29	0.00105	0.0147	down
459257	Minor.Salivary.Gland-(Parotid.Gland+Submandibular.Gland)/2	Ductal_Epithelial_Cells	FCAR	0.0196409616089756	0.0951252947528648	BHLHE40	0.00659160931771466	-2.08	0.000321	0.00643	down
459258	Minor.Salivary.Gland-(Parotid.Gland+Submandibular.Gland)/2	Ductal_Epithelial_Cells	FCAR	0.0196409616089756	0.0951252947528648	BIRC3	0.00681769937861787	-2.67	1.65e-06	0.000119	down
459259	Minor.Salivary.Gland-(Parotid.Gland+Submandibular.Gland)/2	Ductal_Epithelial_Cells	FCAR	0.0196409616089756	0.0951252947528648	CCND1	0.0146552191955627	-1.31	0.000311	0.00641	down
459260	Minor.Salivary.Gland-(Parotid.Gland+Submandibular.Gland)/2	Ductal_Epithelial_Cells	FCAR	0.0196409616089756	0.0951252947528648	CCND3	0.00614869722363086	-1.45	0.00011	0.00304	down
459261	Minor.Salivary.Gland-(Parotid.Gland+Submandibular.Gland)/2	Ductal_Epithelial_Cells	FCAR	0.0196409616089756	0.0951252947528648	DHRS3	0.00636757160488845	-1.57	0.00362	0.0329	down
459262	Minor.Salivary.Gland-(Parotid.Gland+Submandibular.Gland)/2	Ductal_Epithelial_Cells	FCAR	0.0196409616089756	0.0951252947528648	EPHA2	0.00581619502795161	-1.4	3.31e-05	0.00122	down
459263	Minor.Salivary.Gland-(Parotid.Gland+Submandibular.Gland)/2	Ductal_Epithelial_Cells	FCAR	0.0196409616089756	0.0951252947528648	ETS1	0.00572471670231594	-3.13	0.00107	0.0149	down
459264	Minor.Salivary.Gland-(Parotid.Gland+Submandibular.Gland)/2	Ductal_Epithelial_Cells	FCAR	0.0196409616089756	0.0951252947528648	FKBP5	0.00583591342644289	-3.83	2.09e-07	2.68e-05	down
459265	Minor.Salivary.Gland-(Parotid.Gland+Submandibular.Gland)/2	Ductal_Epithelial_Cells	FCAR	0.0196409616089756	0.0951252947528648	FOSL1	0.00640574932946012	-2.23	0.00272	0.0274	down
459266	Minor.Salivary.Gland-(Parotid.Gland+Submandibular.Gland)/2	Ductal_Epithelial_Cells	FCAR	0.0196409616089756	0.0951252947528648	GADD45A	0.00923175525082291	-2.53	1.97e-05	0.000813	down
459267	Minor.Salivary.Gland-(Parotid.Gland+Submandibular.Gland)/2	Ductal_Epithelial_Cells	FCAR	0.0196409616089756	0.0951252947528648	GADD45B	0.00700372357026507	-1.82	0.00138	0.0176	down
459268	Minor.Salivary.Gland-(Parotid.Gland+Submandibular.Gland)/2	Ductal_Epithelial_Cells	FCAR	0.0196409616089756	0.0951252947528648	GDF15	0.00736481804879645	-3.65	0.00107	0.0148	down
459269	Minor.Salivary.Gland-(Parotid.Gland+Submandibular.Gland)/2	Ductal_Epithelial_Cells	FCAR	0.0196409616089756	0.0951252947528648	IER3	0.00799250398085246	-1.65	0.00106	0.0148	down
459270	Minor.Salivary.Gland-(Parotid.Gland+Submandibular.Gland)/2	Ductal_Epithelial_Cells	FCAR	0.0196409616089756	0.0951252947528648	IRF7	0.00579452006526716	-1.7	2.22e-05	0.000884	down
459271	Minor.Salivary.Gland-(Parotid.Gland+Submandibular.Gland)/2	Ductal_Epithelial_Cells	FCAR	0.0196409616089756	0.0951252947528648	KLF10	0.00574860804254866	-3.58	4.16e-07	4.34e-05	down
459272	Minor.Salivary.Gland-(Parotid.Gland+Submandibular.Gland)/2	Ductal_Epithelial_Cells	FCAR	0.0196409616089756	0.0951252947528648	MIA2	0.00601820371540267	-0.66	0.00197	0.0224	down
459273	Minor.Salivary.Gland-(Parotid.Gland+Submandibular.Gland)/2	Ductal_Epithelial_Cells	FCAR	0.0196409616089756	0.0951252947528648	MYC	0.0152826999301377	-3	3.71e-06	0.000228	down
459274	Minor.Salivary.Gland-(Parotid.Gland+Submandibular.Gland)/2	Ductal_Epithelial_Cells	FCAR	0.0196409616089756	0.0951252947528648	OPTN	0.00554477254518956	-1.41	5.2e-05	0.0017	down
459275	Minor.Salivary.Gland-(Parotid.Gland+Submandibular.Gland)/2	Ductal_Epithelial_Cells	FCAR	0.0196409616089756	0.0951252947528648	PALM2AKAP2	0.00544623359267023	-3.49	4.21e-08	7.35e-06	down
459276	Minor.Salivary.Gland-(Parotid.Gland+Submandibular.Gland)/2	Ductal_Epithelial_Cells	FCAR	0.0196409616089756	0.0951252947528648	PDE4D	0.00584001221893539	-1.2	1.24e-05	0.000581	down
459277	Minor.Salivary.Gland-(Parotid.Gland+Submandibular.Gland)/2	Ductal_Epithelial_Cells	FCAR	0.0196409616089756	0.0951252947528648	PTEN	0.00644912089119943	-1.04	1.38e-05	0.000619	down
459278	Minor.Salivary.Gland-(Parotid.Gland+Submandibular.Gland)/2	Ductal_Epithelial_Cells	FCAR	0.0196409616089756	0.0951252947528648	RCAN1	0.00565317692876944	-1.54	0.00605	0.0469	down
459279	Minor.Salivary.Gland-(Parotid.Gland+Submandibular.Gland)/2	Ductal_Epithelial_Cells	FCAR	0.0196409616089756	0.0951252947528648	TM4SF1	0.00540806188719407	-1.21	0.000878	0.0131	down
459280	Minor.Salivary.Gland-(Parotid.Gland+Submandibular.Gland)/2	Ductal_Epithelial_Cells	FCAR	0.0196409616089756	0.0951252947528648	TNFRSF10B	0.00537702031313168	-1.03	0.00406	0.0358	down
459281	Minor.Salivary.Gland-(Parotid.Gland+Submandibular.Gland)/2	Ductal_Epithelial_Cells	FCAR	0.0196409616089756	0.0951252947528648	YARS1	0.0057198091715427	-1.27	0.00132	0.017	down
459282	Minor.Salivary.Gland-(Parotid.Gland+Submandibular.Gland)/2	Ductal_Epithelial_Cells	FCER2	0.0201538988416194	0.238994595011299	AHR	0.00741524985436566	-1.98	0.00104	0.0147	down
459283	Minor.Salivary.Gland-(Parotid.Gland+Submandibular.Gland)/2	Ductal_Epithelial_Cells	FCER2	0.0201538988416194	0.238994595011299	BHLHE40	0.0089641795940918	-2.08	0.000321	0.00643	down
459284	Minor.Salivary.Gland-(Parotid.Gland+Submandibular.Gland)/2	Ductal_Epithelial_Cells	FCER2	0.0201538988416194	0.238994595011299	BIRC3	0.0101368843884334	-2.67	1.65e-06	0.000119	down
459285	Minor.Salivary.Gland-(Parotid.Gland+Submandibular.Gland)/2	Ductal_Epithelial_Cells	FCER2	0.0201538988416194	0.238994595011299	CCND1	0.0190295777451946	-1.31	0.000311	0.00641	down
459286	Minor.Salivary.Gland-(Parotid.Gland+Submandibular.Gland)/2	Ductal_Epithelial_Cells	FCER2	0.0201538988416194	0.238994595011299	CCND3	0.00786180296656429	-1.45	0.00011	0.00304	down
459287	Minor.Salivary.Gland-(Parotid.Gland+Submandibular.Gland)/2	Ductal_Epithelial_Cells	FCER2	0.0201538988416194	0.238994595011299	CISH	0.00772855333318925	-1.67	0.0027	0.0272	down
459288	Minor.Salivary.Gland-(Parotid.Gland+Submandibular.Gland)/2	Ductal_Epithelial_Cells	FCER2	0.0201538988416194	0.238994595011299	CLDN1	0.00711711143409016	-2.76	0.00142	0.0179	down
459289	Minor.Salivary.Gland-(Parotid.Gland+Submandibular.Gland)/2	Ductal_Epithelial_Cells	FCER2	0.0201538988416194	0.238994595011299	DHRS3	0.00843252420504592	-1.57	0.00362	0.0329	down
459290	Minor.Salivary.Gland-(Parotid.Gland+Submandibular.Gland)/2	Ductal_Epithelial_Cells	FCER2	0.0201538988416194	0.238994595011299	EPHA2	0.00766728695147539	-1.4	3.31e-05	0.00122	down
459291	Minor.Salivary.Gland-(Parotid.Gland+Submandibular.Gland)/2	Ductal_Epithelial_Cells	FCER2	0.0201538988416194	0.238994595011299	ETS1	0.00781035134110701	-3.13	0.00107	0.0149	down
459292	Minor.Salivary.Gland-(Parotid.Gland+Submandibular.Gland)/2	Ductal_Epithelial_Cells	FCER2	0.0201538988416194	0.238994595011299	FOSL1	0.0104245112461996	-2.23	0.00272	0.0274	down
459293	Minor.Salivary.Gland-(Parotid.Gland+Submandibular.Gland)/2	Ductal_Epithelial_Cells	FCER2	0.0201538988416194	0.238994595011299	G0S2	0.00778605704153952	-4.92	9.06e-08	1.38e-05	down
459294	Minor.Salivary.Gland-(Parotid.Gland+Submandibular.Gland)/2	Ductal_Epithelial_Cells	FCER2	0.0201538988416194	0.238994595011299	GADD45A	0.00983759860573063	-2.53	1.97e-05	0.000813	down
459295	Minor.Salivary.Gland-(Parotid.Gland+Submandibular.Gland)/2	Ductal_Epithelial_Cells	FCER2	0.0201538988416194	0.238994595011299	GADD45B	0.00944872339464078	-1.82	0.00138	0.0176	down
459296	Minor.Salivary.Gland-(Parotid.Gland+Submandibular.Gland)/2	Ductal_Epithelial_Cells	FCER2	0.0201538988416194	0.238994595011299	GDF15	0.0105609088386854	-3.65	0.00107	0.0148	down
459297	Minor.Salivary.Gland-(Parotid.Gland+Submandibular.Gland)/2	Ductal_Epithelial_Cells	FCER2	0.0201538988416194	0.238994595011299	HSPB8	0.00725919611733464	-3.55	1.97e-05	0.000813	down
459298	Minor.Salivary.Gland-(Parotid.Gland+Submandibular.Gland)/2	Ductal_Epithelial_Cells	FCER2	0.0201538988416194	0.238994595011299	IER3	0.011738290266971	-1.65	0.00106	0.0148	down
459299	Minor.Salivary.Gland-(Parotid.Gland+Submandibular.Gland)/2	Ductal_Epithelial_Cells	FCER2	0.0201538988416194	0.238994595011299	IRF7	0.00806575944359865	-1.7	2.22e-05	0.000884	down
459300	Minor.Salivary.Gland-(Parotid.Gland+Submandibular.Gland)/2	Ductal_Epithelial_Cells	FCER2	0.0201538988416194	0.238994595011299	KLF10	0.00710729238935516	-3.58	4.16e-07	4.34e-05	down
459301	Minor.Salivary.Gland-(Parotid.Gland+Submandibular.Gland)/2	Ductal_Epithelial_Cells	FCER2	0.0201538988416194	0.238994595011299	LYPD1	0.00793648170419619	-6.2	0.000166	0.00411	down
459302	Minor.Salivary.Gland-(Parotid.Gland+Submandibular.Gland)/2	Ductal_Epithelial_Cells	FCER2	0.0201538988416194	0.238994595011299	MAN1A1	0.00753264574284438	-3.33	3.89e-07	4.27e-05	down
459303	Minor.Salivary.Gland-(Parotid.Gland+Submandibular.Gland)/2	Ductal_Epithelial_Cells	FCER2	0.0201538988416194	0.238994595011299	MGP	0.00718918522407986	-4.16	5e-05	0.00165	down
459304	Minor.Salivary.Gland-(Parotid.Gland+Submandibular.Gland)/2	Ductal_Epithelial_Cells	FCER2	0.0201538988416194	0.238994595011299	MT2A	0.00763339608883418	-4.06	1.21e-10	8.59e-08	down
459305	Minor.Salivary.Gland-(Parotid.Gland+Submandibular.Gland)/2	Ductal_Epithelial_Cells	FCER2	0.0201538988416194	0.238994595011299	MYC	0.0247190048117336	-3	3.71e-06	0.000228	down
459306	Minor.Salivary.Gland-(Parotid.Gland+Submandibular.Gland)/2	Ductal_Epithelial_Cells	FCER2	0.0201538988416194	0.238994595011299	PDE4D	0.0072187493237282	-1.2	1.24e-05	0.000581	down
459307	Minor.Salivary.Gland-(Parotid.Gland+Submandibular.Gland)/2	Ductal_Epithelial_Cells	FCER2	0.0201538988416194	0.238994595011299	PLK2	0.0074720459080059	-1.68	0.000744	0.0117	down
459308	Minor.Salivary.Gland-(Parotid.Gland+Submandibular.Gland)/2	Ductal_Epithelial_Cells	FCER2	0.0201538988416194	0.238994595011299	PTEN	0.0118721069766222	-1.04	1.38e-05	0.000619	down
459309	Minor.Salivary.Gland-(Parotid.Gland+Submandibular.Gland)/2	Ductal_Epithelial_Cells	FCER2	0.0201538988416194	0.238994595011299	RCAN1	0.00833868092221368	-1.54	0.00605	0.0469	down
459310	Minor.Salivary.Gland-(Parotid.Gland+Submandibular.Gland)/2	Ductal_Epithelial_Cells	FCER2	0.0201538988416194	0.238994595011299	SLC3A2	0.00720162073867329	-1.21	0.000316	0.00643	down
459311	Minor.Salivary.Gland-(Parotid.Gland+Submandibular.Gland)/2	Ductal_Epithelial_Cells	FCER2	0.0201538988416194	0.238994595011299	STMN1	0.00789667735541175	-1.6	0.00111	0.0151	down
459312	Minor.Salivary.Gland-(Parotid.Gland+Submandibular.Gland)/2	Ductal_Epithelial_Cells	FCER2	0.0201538988416194	0.238994595011299	TNFRSF10B	0.00806914742197887	-1.03	0.00406	0.0358	down
459313	Minor.Salivary.Gland-(Parotid.Gland+Submandibular.Gland)/2	Ductal_Epithelial_Cells	FCER2	0.0201538988416194	0.238994595011299	TNIP1	0.00745542428242287	-0.73	0.00344	0.0319	down
459314	Minor.Salivary.Gland-(Parotid.Gland+Submandibular.Gland)/2	Ductal_Epithelial_Cells	FCGR3B	0.0180328216918188	-0.355927874864938	ANGPTL4	0.00621717709793427	-3.45	2.11e-05	0.000849	down
459315	Minor.Salivary.Gland-(Parotid.Gland+Submandibular.Gland)/2	Ductal_Epithelial_Cells	FCGR3B	0.0180328216918188	-0.355927874864938	BHLHE40	0.00805884122013605	-2.08	0.000321	0.00643	down
459316	Minor.Salivary.Gland-(Parotid.Gland+Submandibular.Gland)/2	Ductal_Epithelial_Cells	FCGR3B	0.0180328216918188	-0.355927874864938	BIRC3	0.00780033256742735	-2.67	1.65e-06	0.000119	down
459317	Minor.Salivary.Gland-(Parotid.Gland+Submandibular.Gland)/2	Ductal_Epithelial_Cells	FCGR3B	0.0180328216918188	-0.355927874864938	CCND1	0.0167357580249405	-1.31	0.000311	0.00641	down
459318	Minor.Salivary.Gland-(Parotid.Gland+Submandibular.Gland)/2	Ductal_Epithelial_Cells	FCGR3B	0.0180328216918188	-0.355927874864938	CCND3	0.00810634719872781	-1.45	0.00011	0.00304	down
459319	Minor.Salivary.Gland-(Parotid.Gland+Submandibular.Gland)/2	Ductal_Epithelial_Cells	FCGR3B	0.0180328216918188	-0.355927874864938	DHRS3	0.00735696347768834	-1.57	0.00362	0.0329	down
459320	Minor.Salivary.Gland-(Parotid.Gland+Submandibular.Gland)/2	Ductal_Epithelial_Cells	FCGR3B	0.0180328216918188	-0.355927874864938	EPHA2	0.00684832068088252	-1.4	3.31e-05	0.00122	down
459321	Minor.Salivary.Gland-(Parotid.Gland+Submandibular.Gland)/2	Ductal_Epithelial_Cells	FCGR3B	0.0180328216918188	-0.355927874864938	ETS1	0.00709918169813615	-3.13	0.00107	0.0149	down
459322	Minor.Salivary.Gland-(Parotid.Gland+Submandibular.Gland)/2	Ductal_Epithelial_Cells	FCGR3B	0.0180328216918188	-0.355927874864938	FKBP5	0.00625123514291259	-3.83	2.09e-07	2.68e-05	down
459323	Minor.Salivary.Gland-(Parotid.Gland+Submandibular.Gland)/2	Ductal_Epithelial_Cells	FCGR3B	0.0180328216918188	-0.355927874864938	FOSL1	0.00774286996892257	-2.23	0.00272	0.0274	down
459324	Minor.Salivary.Gland-(Parotid.Gland+Submandibular.Gland)/2	Ductal_Epithelial_Cells	FCGR3B	0.0180328216918188	-0.355927874864938	GADD45A	0.00867069710402932	-2.53	1.97e-05	0.000813	down
459325	Minor.Salivary.Gland-(Parotid.Gland+Submandibular.Gland)/2	Ductal_Epithelial_Cells	FCGR3B	0.0180328216918188	-0.355927874864938	GADD45B	0.0079467914098926	-1.82	0.00138	0.0176	down
459326	Minor.Salivary.Gland-(Parotid.Gland+Submandibular.Gland)/2	Ductal_Epithelial_Cells	FCGR3B	0.0180328216918188	-0.355927874864938	GDF15	0.00899574169914554	-3.65	0.00107	0.0148	down
459327	Minor.Salivary.Gland-(Parotid.Gland+Submandibular.Gland)/2	Ductal_Epithelial_Cells	FCGR3B	0.0180328216918188	-0.355927874864938	HSD11B2	0.00603345218444841	-2.6	0.00438	0.0375	down
459328	Minor.Salivary.Gland-(Parotid.Gland+Submandibular.Gland)/2	Ductal_Epithelial_Cells	FCGR3B	0.0180328216918188	-0.355927874864938	IER3	0.00908484820689416	-1.65	0.00106	0.0148	down
459329	Minor.Salivary.Gland-(Parotid.Gland+Submandibular.Gland)/2	Ductal_Epithelial_Cells	FCGR3B	0.0180328216918188	-0.355927874864938	IRF7	0.00650272199641476	-1.7	2.22e-05	0.000884	down
459330	Minor.Salivary.Gland-(Parotid.Gland+Submandibular.Gland)/2	Ductal_Epithelial_Cells	FCGR3B	0.0180328216918188	-0.355927874864938	MT2A	0.00602420222904838	-4.06	1.21e-10	8.59e-08	down
459331	Minor.Salivary.Gland-(Parotid.Gland+Submandibular.Gland)/2	Ductal_Epithelial_Cells	FCGR3B	0.0180328216918188	-0.355927874864938	MYC	0.0181503308451332	-3	3.71e-06	0.000228	down
459332	Minor.Salivary.Gland-(Parotid.Gland+Submandibular.Gland)/2	Ductal_Epithelial_Cells	FCGR3B	0.0180328216918188	-0.355927874864938	NAV2	0.00705413388458582	-4.47	2.63e-05	0.00099	down
459333	Minor.Salivary.Gland-(Parotid.Gland+Submandibular.Gland)/2	Ductal_Epithelial_Cells	FCGR3B	0.0180328216918188	-0.355927874864938	PALM2AKAP2	0.00631705729274418	-3.49	4.21e-08	7.35e-06	down
459334	Minor.Salivary.Gland-(Parotid.Gland+Submandibular.Gland)/2	Ductal_Epithelial_Cells	FCGR3B	0.0180328216918188	-0.355927874864938	PLK2	0.0066342553463611	-1.68	0.000744	0.0117	down
459335	Minor.Salivary.Gland-(Parotid.Gland+Submandibular.Gland)/2	Ductal_Epithelial_Cells	FCGR3B	0.0180328216918188	-0.355927874864938	PTEN	0.00686697036063001	-1.04	1.38e-05	0.000619	down
459336	Minor.Salivary.Gland-(Parotid.Gland+Submandibular.Gland)/2	Ductal_Epithelial_Cells	FCGR3B	0.0180328216918188	-0.355927874864938	SLC3A2	0.00638616291599611	-1.21	0.000316	0.00643	down
459337	Minor.Salivary.Gland-(Parotid.Gland+Submandibular.Gland)/2	Ductal_Epithelial_Cells	FCGR3B	0.0180328216918188	-0.355927874864938	STMN1	0.00613655656094132	-1.6	0.00111	0.0151	down
459338	Minor.Salivary.Gland-(Parotid.Gland+Submandibular.Gland)/2	Ductal_Epithelial_Cells	FCGR3B	0.0180328216918188	-0.355927874864938	YARS1	0.00626955278143163	-1.27	0.00132	0.017	down
459339	Minor.Salivary.Gland-(Parotid.Gland+Submandibular.Gland)/2	Ductal_Epithelial_Cells	FCN1	0.0220030978598999	0.75766033395038	AKAP1	0.00478724914352511	-1.08	0.00124	0.0165	down
459340	Minor.Salivary.Gland-(Parotid.Gland+Submandibular.Gland)/2	Ductal_Epithelial_Cells	FCN1	0.0220030978598999	0.75766033395038	ANGPTL4	0.00536292939347549	-3.45	2.11e-05	0.000849	down
459341	Minor.Salivary.Gland-(Parotid.Gland+Submandibular.Gland)/2	Ductal_Epithelial_Cells	FCN1	0.0220030978598999	0.75766033395038	ARL4A	0.00511380510053473	-1.38	1.02e-05	0.000502	down
459342	Minor.Salivary.Gland-(Parotid.Gland+Submandibular.Gland)/2	Ductal_Epithelial_Cells	FCN1	0.0220030978598999	0.75766033395038	BHLHE40	0.00677179920933733	-2.08	0.000321	0.00643	down
459343	Minor.Salivary.Gland-(Parotid.Gland+Submandibular.Gland)/2	Ductal_Epithelial_Cells	FCN1	0.0220030978598999	0.75766033395038	BIRC3	0.00636883936328767	-2.67	1.65e-06	0.000119	down
459344	Minor.Salivary.Gland-(Parotid.Gland+Submandibular.Gland)/2	Ductal_Epithelial_Cells	FCN1	0.0220030978598999	0.75766033395038	CCND1	0.0130659248938064	-1.31	0.000311	0.00641	down
459345	Minor.Salivary.Gland-(Parotid.Gland+Submandibular.Gland)/2	Ductal_Epithelial_Cells	FCN1	0.0220030978598999	0.75766033395038	CCND3	0.00561940137666444	-1.45	0.00011	0.00304	down
459346	Minor.Salivary.Gland-(Parotid.Gland+Submandibular.Gland)/2	Ductal_Epithelial_Cells	FCN1	0.0220030978598999	0.75766033395038	CLDN1	0.00506500403476994	-2.76	0.00142	0.0179	down
459347	Minor.Salivary.Gland-(Parotid.Gland+Submandibular.Gland)/2	Ductal_Epithelial_Cells	FCN1	0.0220030978598999	0.75766033395038	DHRS3	0.00565243299336607	-1.57	0.00362	0.0329	down
459348	Minor.Salivary.Gland-(Parotid.Gland+Submandibular.Gland)/2	Ductal_Epithelial_Cells	FCN1	0.0220030978598999	0.75766033395038	EPHA2	0.00543756663769316	-1.4	3.31e-05	0.00122	down
459349	Minor.Salivary.Gland-(Parotid.Gland+Submandibular.Gland)/2	Ductal_Epithelial_Cells	FCN1	0.0220030978598999	0.75766033395038	ETS1	0.0053410854812057	-3.13	0.00107	0.0149	down
459350	Minor.Salivary.Gland-(Parotid.Gland+Submandibular.Gland)/2	Ductal_Epithelial_Cells	FCN1	0.0220030978598999	0.75766033395038	ETS2	0.00481559084708703	-2.82	4.13e-07	4.34e-05	down
459351	Minor.Salivary.Gland-(Parotid.Gland+Submandibular.Gland)/2	Ductal_Epithelial_Cells	FCN1	0.0220030978598999	0.75766033395038	FKBP5	0.00509919805262709	-3.83	2.09e-07	2.68e-05	down
459352	Minor.Salivary.Gland-(Parotid.Gland+Submandibular.Gland)/2	Ductal_Epithelial_Cells	FCN1	0.0220030978598999	0.75766033395038	FOSL1	0.00690264478333068	-2.23	0.00272	0.0274	down
459353	Minor.Salivary.Gland-(Parotid.Gland+Submandibular.Gland)/2	Ductal_Epithelial_Cells	FCN1	0.0220030978598999	0.75766033395038	GADD45A	0.00735425590034931	-2.53	1.97e-05	0.000813	down
459354	Minor.Salivary.Gland-(Parotid.Gland+Submandibular.Gland)/2	Ductal_Epithelial_Cells	FCN1	0.0220030978598999	0.75766033395038	GADD45B	0.00663567331722917	-1.82	0.00138	0.0176	down
459355	Minor.Salivary.Gland-(Parotid.Gland+Submandibular.Gland)/2	Ductal_Epithelial_Cells	FCN1	0.0220030978598999	0.75766033395038	GDF15	0.00737633789263249	-3.65	0.00107	0.0148	down
459356	Minor.Salivary.Gland-(Parotid.Gland+Submandibular.Gland)/2	Ductal_Epithelial_Cells	FCN1	0.0220030978598999	0.75766033395038	IER3	0.00790634136667032	-1.65	0.00106	0.0148	down
459357	Minor.Salivary.Gland-(Parotid.Gland+Submandibular.Gland)/2	Ductal_Epithelial_Cells	FCN1	0.0220030978598999	0.75766033395038	MIA2	0.00537363024784833	-0.66	0.00197	0.0224	down
459358	Minor.Salivary.Gland-(Parotid.Gland+Submandibular.Gland)/2	Ductal_Epithelial_Cells	FCN1	0.0220030978598999	0.75766033395038	MYC	0.0139954513608454	-3	3.71e-06	0.000228	down
459359	Minor.Salivary.Gland-(Parotid.Gland+Submandibular.Gland)/2	Ductal_Epithelial_Cells	FCN1	0.0220030978598999	0.75766033395038	OPTN	0.00506128797761618	-1.41	5.2e-05	0.0017	down
459360	Minor.Salivary.Gland-(Parotid.Gland+Submandibular.Gland)/2	Ductal_Epithelial_Cells	FCN1	0.0220030978598999	0.75766033395038	PALM2AKAP2	0.00498859296288259	-3.49	4.21e-08	7.35e-06	down
459361	Minor.Salivary.Gland-(Parotid.Gland+Submandibular.Gland)/2	Ductal_Epithelial_Cells	FCN1	0.0220030978598999	0.75766033395038	PDE4D	0.00544110082071778	-1.2	1.24e-05	0.000581	down
459362	Minor.Salivary.Gland-(Parotid.Gland+Submandibular.Gland)/2	Ductal_Epithelial_Cells	FCN1	0.0220030978598999	0.75766033395038	PTEN	0.00589558701125869	-1.04	1.38e-05	0.000619	down
459363	Minor.Salivary.Gland-(Parotid.Gland+Submandibular.Gland)/2	Ductal_Epithelial_Cells	FCN1	0.0220030978598999	0.75766033395038	SKIL	0.00487555371211812	-1.3	0.000143	0.00369	down
459364	Minor.Salivary.Gland-(Parotid.Gland+Submandibular.Gland)/2	Ductal_Epithelial_Cells	FCN1	0.0220030978598999	0.75766033395038	STMN1	0.00502276380657242	-1.6	0.00111	0.0151	down
459365	Minor.Salivary.Gland-(Parotid.Gland+Submandibular.Gland)/2	Ductal_Epithelial_Cells	FCN1	0.0220030978598999	0.75766033395038	TM4SF1	0.00480253265564946	-1.21	0.000878	0.0131	down
459366	Minor.Salivary.Gland-(Parotid.Gland+Submandibular.Gland)/2	Ductal_Epithelial_Cells	FCN1	0.0220030978598999	0.75766033395038	TNFRSF10B	0.00577982008542379	-1.03	0.00406	0.0358	down
459367	Minor.Salivary.Gland-(Parotid.Gland+Submandibular.Gland)/2	Ductal_Epithelial_Cells	FCN2	0.0215984297305272	0.6441584921955	AHR	0.00808660903983155	-1.98	0.00104	0.0147	down
459368	Minor.Salivary.Gland-(Parotid.Gland+Submandibular.Gland)/2	Ductal_Epithelial_Cells	FCN2	0.0215984297305272	0.6441584921955	ANGPT1	0.0653916179228144	-1.51	9.54e-05	0.00276	down
459369	Minor.Salivary.Gland-(Parotid.Gland+Submandibular.Gland)/2	Ductal_Epithelial_Cells	FCN2	0.0215984297305272	0.6441584921955	ANGPTL4	0.00876676862198325	-3.45	2.11e-05	0.000849	down
459370	Minor.Salivary.Gland-(Parotid.Gland+Submandibular.Gland)/2	Ductal_Epithelial_Cells	FCN2	0.0215984297305272	0.6441584921955	ARL4A	0.00814420653569977	-1.38	1.02e-05	0.000502	down
459371	Minor.Salivary.Gland-(Parotid.Gland+Submandibular.Gland)/2	Ductal_Epithelial_Cells	FCN2	0.0215984297305272	0.6441584921955	BHLHE40	0.0112841304931037	-2.08	0.000321	0.00643	down
459372	Minor.Salivary.Gland-(Parotid.Gland+Submandibular.Gland)/2	Ductal_Epithelial_Cells	FCN2	0.0215984297305272	0.6441584921955	BIRC3	0.0130373199960042	-2.67	1.65e-06	0.000119	down
459373	Minor.Salivary.Gland-(Parotid.Gland+Submandibular.Gland)/2	Ductal_Epithelial_Cells	FCN2	0.0215984297305272	0.6441584921955	CCND1	0.0198891190146693	-1.31	0.000311	0.00641	down
459374	Minor.Salivary.Gland-(Parotid.Gland+Submandibular.Gland)/2	Ductal_Epithelial_Cells	FCN2	0.0215984297305272	0.6441584921955	CCND3	0.00893191452928745	-1.45	0.00011	0.00304	down
459375	Minor.Salivary.Gland-(Parotid.Gland+Submandibular.Gland)/2	Ductal_Epithelial_Cells	FCN2	0.0215984297305272	0.6441584921955	CD74	0.00922706926648109	-2.43	0.000843	0.0127	down
459376	Minor.Salivary.Gland-(Parotid.Gland+Submandibular.Gland)/2	Ductal_Epithelial_Cells	FCN2	0.0215984297305272	0.6441584921955	CEMIP2	0.00806379898743977	-1.56	0.000386	0.00733	down
459377	Minor.Salivary.Gland-(Parotid.Gland+Submandibular.Gland)/2	Ductal_Epithelial_Cells	FCN2	0.0215984297305272	0.6441584921955	CLDN1	0.00854109915172219	-2.76	0.00142	0.0179	down
459378	Minor.Salivary.Gland-(Parotid.Gland+Submandibular.Gland)/2	Ductal_Epithelial_Cells	FCN2	0.0215984297305272	0.6441584921955	DHRS3	0.00863826046690767	-1.57	0.00362	0.0329	down
459379	Minor.Salivary.Gland-(Parotid.Gland+Submandibular.Gland)/2	Ductal_Epithelial_Cells	FCN2	0.0215984297305272	0.6441584921955	ETS1	0.00915411910535976	-3.13	0.00107	0.0149	down
459380	Minor.Salivary.Gland-(Parotid.Gland+Submandibular.Gland)/2	Ductal_Epithelial_Cells	FCN2	0.0215984297305272	0.6441584921955	FKBP5	0.00789951316071347	-3.83	2.09e-07	2.68e-05	down
459381	Minor.Salivary.Gland-(Parotid.Gland+Submandibular.Gland)/2	Ductal_Epithelial_Cells	FCN2	0.0215984297305272	0.6441584921955	FOSL1	0.0109234696662193	-2.23	0.00272	0.0274	down
459382	Minor.Salivary.Gland-(Parotid.Gland+Submandibular.Gland)/2	Ductal_Epithelial_Cells	FCN2	0.0215984297305272	0.6441584921955	G0S2	0.00789109351536088	-4.92	9.06e-08	1.38e-05	down
459383	Minor.Salivary.Gland-(Parotid.Gland+Submandibular.Gland)/2	Ductal_Epithelial_Cells	FCN2	0.0215984297305272	0.6441584921955	GADD45A	0.0124437642509099	-2.53	1.97e-05	0.000813	down
459384	Minor.Salivary.Gland-(Parotid.Gland+Submandibular.Gland)/2	Ductal_Epithelial_Cells	FCN2	0.0215984297305272	0.6441584921955	GADD45B	0.0127671230160643	-1.82	0.00138	0.0176	down
459385	Minor.Salivary.Gland-(Parotid.Gland+Submandibular.Gland)/2	Ductal_Epithelial_Cells	FCN2	0.0215984297305272	0.6441584921955	GDF15	0.0119797712128312	-3.65	0.00107	0.0148	down
459386	Minor.Salivary.Gland-(Parotid.Gland+Submandibular.Gland)/2	Ductal_Epithelial_Cells	FCN2	0.0215984297305272	0.6441584921955	HSPB8	0.00793859584242086	-3.55	1.97e-05	0.000813	down
459387	Minor.Salivary.Gland-(Parotid.Gland+Submandibular.Gland)/2	Ductal_Epithelial_Cells	FCN2	0.0215984297305272	0.6441584921955	IER3	0.0128826865527132	-1.65	0.00106	0.0148	down
459388	Minor.Salivary.Gland-(Parotid.Gland+Submandibular.Gland)/2	Ductal_Epithelial_Cells	FCN2	0.0215984297305272	0.6441584921955	IRF7	0.0097121835733043	-1.7	2.22e-05	0.000884	down
459389	Minor.Salivary.Gland-(Parotid.Gland+Submandibular.Gland)/2	Ductal_Epithelial_Cells	FCN2	0.0215984297305272	0.6441584921955	MGP	0.00811026779482494	-4.16	5e-05	0.00165	down
459390	Minor.Salivary.Gland-(Parotid.Gland+Submandibular.Gland)/2	Ductal_Epithelial_Cells	FCN2	0.0215984297305272	0.6441584921955	MYC	0.0223114232657068	-3	3.71e-06	0.000228	down
459391	Minor.Salivary.Gland-(Parotid.Gland+Submandibular.Gland)/2	Ductal_Epithelial_Cells	FCN2	0.0215984297305272	0.6441584921955	OPTN	0.0091441420236139	-1.41	5.2e-05	0.0017	down
459392	Minor.Salivary.Gland-(Parotid.Gland+Submandibular.Gland)/2	Ductal_Epithelial_Cells	FCN2	0.0215984297305272	0.6441584921955	PALM2AKAP2	0.00816190534805378	-3.49	4.21e-08	7.35e-06	down
459393	Minor.Salivary.Gland-(Parotid.Gland+Submandibular.Gland)/2	Ductal_Epithelial_Cells	FCN2	0.0215984297305272	0.6441584921955	PDE4D	0.00793930988503059	-1.2	1.24e-05	0.000581	down
459394	Minor.Salivary.Gland-(Parotid.Gland+Submandibular.Gland)/2	Ductal_Epithelial_Cells	FCN2	0.0215984297305272	0.6441584921955	PTEN	0.0100678142677872	-1.04	1.38e-05	0.000619	down
459395	Minor.Salivary.Gland-(Parotid.Gland+Submandibular.Gland)/2	Ductal_Epithelial_Cells	FCN2	0.0215984297305272	0.6441584921955	RCAN1	0.00786831959887141	-1.54	0.00605	0.0469	down
459396	Minor.Salivary.Gland-(Parotid.Gland+Submandibular.Gland)/2	Ductal_Epithelial_Cells	FCN2	0.0215984297305272	0.6441584921955	SLC3A2	0.00822333598589096	-1.21	0.000316	0.00643	down
459397	Minor.Salivary.Gland-(Parotid.Gland+Submandibular.Gland)/2	Ductal_Epithelial_Cells	FCN2	0.0215984297305272	0.6441584921955	STMN1	0.00807058600588555	-1.6	0.00111	0.0151	down
459398	Minor.Salivary.Gland-(Parotid.Gland+Submandibular.Gland)/2	Ductal_Epithelial_Cells	FCN2	0.0215984297305272	0.6441584921955	TNFRSF10B	0.0102596852421067	-1.03	0.00406	0.0358	down
459399	Minor.Salivary.Gland-(Parotid.Gland+Submandibular.Gland)/2	Ductal_Epithelial_Cells	FCN2	0.0215984297305272	0.6441584921955	TNIP1	0.00799950410132235	-0.73	0.00344	0.0319	down
459400	Minor.Salivary.Gland-(Parotid.Gland+Submandibular.Gland)/2	Ductal_Epithelial_Cells	FCRL6	0.0227072547052226	0.955163159172474	AHR	0.00524868257070179	-1.98	0.00104	0.0147	down
459401	Minor.Salivary.Gland-(Parotid.Gland+Submandibular.Gland)/2	Ductal_Epithelial_Cells	FCRL6	0.0227072547052226	0.955163159172474	ANGPTL4	0.00526978704551046	-3.45	2.11e-05	0.000849	down
459402	Minor.Salivary.Gland-(Parotid.Gland+Submandibular.Gland)/2	Ductal_Epithelial_Cells	FCRL6	0.0227072547052226	0.955163159172474	BHLHE40	0.00573011084884152	-2.08	0.000321	0.00643	down
459403	Minor.Salivary.Gland-(Parotid.Gland+Submandibular.Gland)/2	Ductal_Epithelial_Cells	FCRL6	0.0227072547052226	0.955163159172474	BIRC3	0.0055649307135047	-2.67	1.65e-06	0.000119	down
459404	Minor.Salivary.Gland-(Parotid.Gland+Submandibular.Gland)/2	Ductal_Epithelial_Cells	FCRL6	0.0227072547052226	0.955163159172474	CCND1	0.0145912405317733	-1.31	0.000311	0.00641	down
459405	Minor.Salivary.Gland-(Parotid.Gland+Submandibular.Gland)/2	Ductal_Epithelial_Cells	FCRL6	0.0227072547052226	0.955163159172474	CCND3	0.00507470270784812	-1.45	0.00011	0.00304	down
459406	Minor.Salivary.Gland-(Parotid.Gland+Submandibular.Gland)/2	Ductal_Epithelial_Cells	FCRL6	0.0227072547052226	0.955163159172474	CEMIP2	0.00586294912097142	-1.56	0.000386	0.00733	down
459407	Minor.Salivary.Gland-(Parotid.Gland+Submandibular.Gland)/2	Ductal_Epithelial_Cells	FCRL6	0.0227072547052226	0.955163159172474	CLDN1	0.00540621484688208	-2.76	0.00142	0.0179	down
459408	Minor.Salivary.Gland-(Parotid.Gland+Submandibular.Gland)/2	Ductal_Epithelial_Cells	FCRL6	0.0227072547052226	0.955163159172474	CRYAB	0.00493543407968824	-1.74	4.93e-05	0.00164	down
459409	Minor.Salivary.Gland-(Parotid.Gland+Submandibular.Gland)/2	Ductal_Epithelial_Cells	FCRL6	0.0227072547052226	0.955163159172474	DHRS3	0.00607803813738152	-1.57	0.00362	0.0329	down
459410	Minor.Salivary.Gland-(Parotid.Gland+Submandibular.Gland)/2	Ductal_Epithelial_Cells	FCRL6	0.0227072547052226	0.955163159172474	EPHA2	0.00526404176339736	-1.4	3.31e-05	0.00122	down
459411	Minor.Salivary.Gland-(Parotid.Gland+Submandibular.Gland)/2	Ductal_Epithelial_Cells	FCRL6	0.0227072547052226	0.955163159172474	ETS1	0.00520078615670988	-3.13	0.00107	0.0149	down
459412	Minor.Salivary.Gland-(Parotid.Gland+Submandibular.Gland)/2	Ductal_Epithelial_Cells	FCRL6	0.0227072547052226	0.955163159172474	FOSL1	0.00542652389181954	-2.23	0.00272	0.0274	down
459413	Minor.Salivary.Gland-(Parotid.Gland+Submandibular.Gland)/2	Ductal_Epithelial_Cells	FCRL6	0.0227072547052226	0.955163159172474	GADD45A	0.00790107717875909	-2.53	1.97e-05	0.000813	down
459414	Minor.Salivary.Gland-(Parotid.Gland+Submandibular.Gland)/2	Ductal_Epithelial_Cells	FCRL6	0.0227072547052226	0.955163159172474	GADD45B	0.0069377517380734	-1.82	0.00138	0.0176	down
459415	Minor.Salivary.Gland-(Parotid.Gland+Submandibular.Gland)/2	Ductal_Epithelial_Cells	FCRL6	0.0227072547052226	0.955163159172474	GDF15	0.00726607018054253	-3.65	0.00107	0.0148	down
459416	Minor.Salivary.Gland-(Parotid.Gland+Submandibular.Gland)/2	Ductal_Epithelial_Cells	FCRL6	0.0227072547052226	0.955163159172474	IER3	0.00711963009744941	-1.65	0.00106	0.0148	down
459417	Minor.Salivary.Gland-(Parotid.Gland+Submandibular.Gland)/2	Ductal_Epithelial_Cells	FCRL6	0.0227072547052226	0.955163159172474	IRF7	0.00500130047938895	-1.7	2.22e-05	0.000884	down
459418	Minor.Salivary.Gland-(Parotid.Gland+Submandibular.Gland)/2	Ductal_Epithelial_Cells	FCRL6	0.0227072547052226	0.955163159172474	KLF10	0.00542727620084767	-3.58	4.16e-07	4.34e-05	down
459419	Minor.Salivary.Gland-(Parotid.Gland+Submandibular.Gland)/2	Ductal_Epithelial_Cells	FCRL6	0.0227072547052226	0.955163159172474	MGP	0.00648369573089479	-4.16	5e-05	0.00165	down
459420	Minor.Salivary.Gland-(Parotid.Gland+Submandibular.Gland)/2	Ductal_Epithelial_Cells	FCRL6	0.0227072547052226	0.955163159172474	MYC	0.0147028552473034	-3	3.71e-06	0.000228	down
459421	Minor.Salivary.Gland-(Parotid.Gland+Submandibular.Gland)/2	Ductal_Epithelial_Cells	FCRL6	0.0227072547052226	0.955163159172474	NAV2	0.00492360630794241	-4.47	2.63e-05	0.00099	down
459422	Minor.Salivary.Gland-(Parotid.Gland+Submandibular.Gland)/2	Ductal_Epithelial_Cells	FCRL6	0.0227072547052226	0.955163159172474	PALM2AKAP2	0.0058153308768942	-3.49	4.21e-08	7.35e-06	down
459423	Minor.Salivary.Gland-(Parotid.Gland+Submandibular.Gland)/2	Ductal_Epithelial_Cells	FCRL6	0.0227072547052226	0.955163159172474	PTEN	0.00541979010590255	-1.04	1.38e-05	0.000619	down
459424	Minor.Salivary.Gland-(Parotid.Gland+Submandibular.Gland)/2	Ductal_Epithelial_Cells	FCRL6	0.0227072547052226	0.955163159172474	SLC3A2	0.00594390966019028	-1.21	0.000316	0.00643	down
459425	Minor.Salivary.Gland-(Parotid.Gland+Submandibular.Gland)/2	Ductal_Epithelial_Cells	FCRL6	0.0227072547052226	0.955163159172474	ST3GAL5	0.00489637426889609	-3.15	8.31e-07	7.15e-05	down
459426	Minor.Salivary.Gland-(Parotid.Gland+Submandibular.Gland)/2	Ductal_Epithelial_Cells	FCRL6	0.0227072547052226	0.955163159172474	STMN1	0.00496061444210019	-1.6	0.00111	0.0151	down
459427	Minor.Salivary.Gland-(Parotid.Gland+Submandibular.Gland)/2	Ductal_Epithelial_Cells	FCRL6	0.0227072547052226	0.955163159172474	TM4SF1	0.00543070882859885	-1.21	0.000878	0.0131	down
459428	Minor.Salivary.Gland-(Parotid.Gland+Submandibular.Gland)/2	Ductal_Epithelial_Cells	FCRL6	0.0227072547052226	0.955163159172474	TNFRSF10B	0.00606133428128654	-1.03	0.00406	0.0358	down
459429	Minor.Salivary.Gland-(Parotid.Gland+Submandibular.Gland)/2	Ductal_Epithelial_Cells	FCRL6	0.0227072547052226	0.955163159172474	TNFRSF12A	0.0050850516006898	-1.2	0.00327	0.0309	down
459430	Minor.Salivary.Gland-(Parotid.Gland+Submandibular.Gland)/2	Ductal_Epithelial_Cells	FCRL6	0.0227072547052226	0.955163159172474	WNT5A	0.00518596531851843	-1.48	8.21e-06	0.000424	down
459431	Minor.Salivary.Gland-(Parotid.Gland+Submandibular.Gland)/2	Ductal_Epithelial_Cells	FCRL6	0.0227072547052226	0.955163159172474	YARS1	0.00536886108048126	-1.27	0.00132	0.017	down
459432	Minor.Salivary.Gland-(Parotid.Gland+Submandibular.Gland)/2	Ductal_Epithelial_Cells	FGA	0.0213712673582221	0.580443695396424	ANGPTL4	0.00704737102559273	-3.45	2.11e-05	0.000849	down
459433	Minor.Salivary.Gland-(Parotid.Gland+Submandibular.Gland)/2	Ductal_Epithelial_Cells	FGA	0.0213712673582221	0.580443695396424	BHLHE40	0.00897326397987413	-2.08	0.000321	0.00643	down
459434	Minor.Salivary.Gland-(Parotid.Gland+Submandibular.Gland)/2	Ductal_Epithelial_Cells	FGA	0.0213712673582221	0.580443695396424	BIRC3	0.00829274750825361	-2.67	1.65e-06	0.000119	down
459435	Minor.Salivary.Gland-(Parotid.Gland+Submandibular.Gland)/2	Ductal_Epithelial_Cells	FGA	0.0213712673582221	0.580443695396424	CCND1	0.0195096789912628	-1.31	0.000311	0.00641	down
459436	Minor.Salivary.Gland-(Parotid.Gland+Submandibular.Gland)/2	Ductal_Epithelial_Cells	FGA	0.0213712673582221	0.580443695396424	CCND3	0.00845286064568214	-1.45	0.00011	0.00304	down
459437	Minor.Salivary.Gland-(Parotid.Gland+Submandibular.Gland)/2	Ductal_Epithelial_Cells	FGA	0.0213712673582221	0.580443695396424	CLDN1	0.00624389159138564	-2.76	0.00142	0.0179	down
459438	Minor.Salivary.Gland-(Parotid.Gland+Submandibular.Gland)/2	Ductal_Epithelial_Cells	FGA	0.0213712673582221	0.580443695396424	DHRS3	0.0073236537241676	-1.57	0.00362	0.0329	down
459439	Minor.Salivary.Gland-(Parotid.Gland+Submandibular.Gland)/2	Ductal_Epithelial_Cells	FGA	0.0213712673582221	0.580443695396424	EPHA2	0.00770485050247082	-1.4	3.31e-05	0.00122	down
459440	Minor.Salivary.Gland-(Parotid.Gland+Submandibular.Gland)/2	Ductal_Epithelial_Cells	FGA	0.0213712673582221	0.580443695396424	ETS1	0.00711495825250434	-3.13	0.00107	0.0149	down
459441	Minor.Salivary.Gland-(Parotid.Gland+Submandibular.Gland)/2	Ductal_Epithelial_Cells	FGA	0.0213712673582221	0.580443695396424	FOSL1	0.00956501552940362	-2.23	0.00272	0.0274	down
459442	Minor.Salivary.Gland-(Parotid.Gland+Submandibular.Gland)/2	Ductal_Epithelial_Cells	FGA	0.0213712673582221	0.580443695396424	G0S2	0.00622761149305158	-4.92	9.06e-08	1.38e-05	down
459443	Minor.Salivary.Gland-(Parotid.Gland+Submandibular.Gland)/2	Ductal_Epithelial_Cells	FGA	0.0213712673582221	0.580443695396424	GADD45A	0.00954985101192813	-2.53	1.97e-05	0.000813	down
459444	Minor.Salivary.Gland-(Parotid.Gland+Submandibular.Gland)/2	Ductal_Epithelial_Cells	FGA	0.0213712673582221	0.580443695396424	GADD45B	0.00853748665672509	-1.82	0.00138	0.0176	down
459445	Minor.Salivary.Gland-(Parotid.Gland+Submandibular.Gland)/2	Ductal_Epithelial_Cells	FGA	0.0213712673582221	0.580443695396424	GDF15	0.00985436540188419	-3.65	0.00107	0.0148	down
459446	Minor.Salivary.Gland-(Parotid.Gland+Submandibular.Gland)/2	Ductal_Epithelial_Cells	FGA	0.0213712673582221	0.580443695396424	IER3	0.0101093401039746	-1.65	0.00106	0.0148	down
459447	Minor.Salivary.Gland-(Parotid.Gland+Submandibular.Gland)/2	Ductal_Epithelial_Cells	FGA	0.0213712673582221	0.580443695396424	IRF7	0.00613584944398872	-1.7	2.22e-05	0.000884	down
459448	Minor.Salivary.Gland-(Parotid.Gland+Submandibular.Gland)/2	Ductal_Epithelial_Cells	FGA	0.0213712673582221	0.580443695396424	KLF10	0.0061908317022315	-3.58	4.16e-07	4.34e-05	down
459449	Minor.Salivary.Gland-(Parotid.Gland+Submandibular.Gland)/2	Ductal_Epithelial_Cells	FGA	0.0213712673582221	0.580443695396424	MGP	0.0062579271658128	-4.16	5e-05	0.00165	down
459450	Minor.Salivary.Gland-(Parotid.Gland+Submandibular.Gland)/2	Ductal_Epithelial_Cells	FGA	0.0213712673582221	0.580443695396424	MIA2	0.00646047376861955	-0.66	0.00197	0.0224	down
459451	Minor.Salivary.Gland-(Parotid.Gland+Submandibular.Gland)/2	Ductal_Epithelial_Cells	FGA	0.0213712673582221	0.580443695396424	MT2A	0.00713013716727689	-4.06	1.21e-10	8.59e-08	down
459452	Minor.Salivary.Gland-(Parotid.Gland+Submandibular.Gland)/2	Ductal_Epithelial_Cells	FGA	0.0213712673582221	0.580443695396424	MYC	0.0202315665344573	-3	3.71e-06	0.000228	down
459453	Minor.Salivary.Gland-(Parotid.Gland+Submandibular.Gland)/2	Ductal_Epithelial_Cells	FGA	0.0213712673582221	0.580443695396424	PDE4D	0.00624832548679374	-1.2	1.24e-05	0.000581	down
459454	Minor.Salivary.Gland-(Parotid.Gland+Submandibular.Gland)/2	Ductal_Epithelial_Cells	FGA	0.0213712673582221	0.580443695396424	PTEN	0.00771414520159818	-1.04	1.38e-05	0.000619	down
459455	Minor.Salivary.Gland-(Parotid.Gland+Submandibular.Gland)/2	Ductal_Epithelial_Cells	FGA	0.0213712673582221	0.580443695396424	RCAN1	0.00677938885710419	-1.54	0.00605	0.0469	down
459456	Minor.Salivary.Gland-(Parotid.Gland+Submandibular.Gland)/2	Ductal_Epithelial_Cells	FGA	0.0213712673582221	0.580443695396424	STMN1	0.00622354929169365	-1.6	0.00111	0.0151	down
459457	Minor.Salivary.Gland-(Parotid.Gland+Submandibular.Gland)/2	Ductal_Epithelial_Cells	FGA	0.0213712673582221	0.580443695396424	TNFRSF10B	0.00747401422565013	-1.03	0.00406	0.0358	down
459458	Minor.Salivary.Gland-(Parotid.Gland+Submandibular.Gland)/2	Ductal_Epithelial_Cells	FGA	0.0213712673582221	0.580443695396424	YARS1	0.0061248783376509	-1.27	0.00132	0.017	down
459459	Minor.Salivary.Gland-(Parotid.Gland+Submandibular.Gland)/2	Ductal_Epithelial_Cells	FGB	0.0194873163355707	0.0520306692002577	AHR	0.00687226837818546	-1.98	0.00104	0.0147	down
459460	Minor.Salivary.Gland-(Parotid.Gland+Submandibular.Gland)/2	Ductal_Epithelial_Cells	FGB	0.0194873163355707	0.0520306692002577	ANGPTL4	0.00750429945372961	-3.45	2.11e-05	0.000849	down
459461	Minor.Salivary.Gland-(Parotid.Gland+Submandibular.Gland)/2	Ductal_Epithelial_Cells	FGB	0.0194873163355707	0.0520306692002577	BHLHE40	0.0095885542179903	-2.08	0.000321	0.00643	down
459462	Minor.Salivary.Gland-(Parotid.Gland+Submandibular.Gland)/2	Ductal_Epithelial_Cells	FGB	0.0194873163355707	0.0520306692002577	BIRC3	0.0090330645061158	-2.67	1.65e-06	0.000119	down
459463	Minor.Salivary.Gland-(Parotid.Gland+Submandibular.Gland)/2	Ductal_Epithelial_Cells	FGB	0.0194873163355707	0.0520306692002577	CCND1	0.0206206131534742	-1.31	0.000311	0.00641	down
459464	Minor.Salivary.Gland-(Parotid.Gland+Submandibular.Gland)/2	Ductal_Epithelial_Cells	FGB	0.0194873163355707	0.0520306692002577	CCND3	0.00877740704738076	-1.45	0.00011	0.00304	down
459465	Minor.Salivary.Gland-(Parotid.Gland+Submandibular.Gland)/2	Ductal_Epithelial_Cells	FGB	0.0194873163355707	0.0520306692002577	CLDN1	0.00680300867390779	-2.76	0.00142	0.0179	down
459466	Minor.Salivary.Gland-(Parotid.Gland+Submandibular.Gland)/2	Ductal_Epithelial_Cells	FGB	0.0194873163355707	0.0520306692002577	DHRS3	0.00722746287388839	-1.57	0.00362	0.0329	down
459467	Minor.Salivary.Gland-(Parotid.Gland+Submandibular.Gland)/2	Ductal_Epithelial_Cells	FGB	0.0194873163355707	0.0520306692002577	EPHA2	0.00848415075272634	-1.4	3.31e-05	0.00122	down
459468	Minor.Salivary.Gland-(Parotid.Gland+Submandibular.Gland)/2	Ductal_Epithelial_Cells	FGB	0.0194873163355707	0.0520306692002577	ETS1	0.00768045858122041	-3.13	0.00107	0.0149	down
459469	Minor.Salivary.Gland-(Parotid.Gland+Submandibular.Gland)/2	Ductal_Epithelial_Cells	FGB	0.0194873163355707	0.0520306692002577	FKBP5	0.00679817590762367	-3.83	2.09e-07	2.68e-05	down
459470	Minor.Salivary.Gland-(Parotid.Gland+Submandibular.Gland)/2	Ductal_Epithelial_Cells	FGB	0.0194873163355707	0.0520306692002577	FOSL1	0.00942408074736154	-2.23	0.00272	0.0274	down
459471	Minor.Salivary.Gland-(Parotid.Gland+Submandibular.Gland)/2	Ductal_Epithelial_Cells	FGB	0.0194873163355707	0.0520306692002577	GADD45A	0.0102097768469011	-2.53	1.97e-05	0.000813	down
459472	Minor.Salivary.Gland-(Parotid.Gland+Submandibular.Gland)/2	Ductal_Epithelial_Cells	FGB	0.0194873163355707	0.0520306692002577	GADD45B	0.00885236428930776	-1.82	0.00138	0.0176	down
459473	Minor.Salivary.Gland-(Parotid.Gland+Submandibular.Gland)/2	Ductal_Epithelial_Cells	FGB	0.0194873163355707	0.0520306692002577	GDF15	0.00969307896174999	-3.65	0.00107	0.0148	down
459474	Minor.Salivary.Gland-(Parotid.Gland+Submandibular.Gland)/2	Ductal_Epithelial_Cells	FGB	0.0194873163355707	0.0520306692002577	IER3	0.0108908086719088	-1.65	0.00106	0.0148	down
459475	Minor.Salivary.Gland-(Parotid.Gland+Submandibular.Gland)/2	Ductal_Epithelial_Cells	FGB	0.0194873163355707	0.0520306692002577	IRF7	0.0066327331934527	-1.7	2.22e-05	0.000884	down
459476	Minor.Salivary.Gland-(Parotid.Gland+Submandibular.Gland)/2	Ductal_Epithelial_Cells	FGB	0.0194873163355707	0.0520306692002577	KLF10	0.00663933204769803	-3.58	4.16e-07	4.34e-05	down
459477	Minor.Salivary.Gland-(Parotid.Gland+Submandibular.Gland)/2	Ductal_Epithelial_Cells	FGB	0.0194873163355707	0.0520306692002577	MGP	0.00680435588866914	-4.16	5e-05	0.00165	down
459478	Minor.Salivary.Gland-(Parotid.Gland+Submandibular.Gland)/2	Ductal_Epithelial_Cells	FGB	0.0194873163355707	0.0520306692002577	MT2A	0.00755917163727979	-4.06	1.21e-10	8.59e-08	down
459479	Minor.Salivary.Gland-(Parotid.Gland+Submandibular.Gland)/2	Ductal_Epithelial_Cells	FGB	0.0194873163355707	0.0520306692002577	MYC	0.0202058766222098	-3	3.71e-06	0.000228	down
459480	Minor.Salivary.Gland-(Parotid.Gland+Submandibular.Gland)/2	Ductal_Epithelial_Cells	FGB	0.0194873163355707	0.0520306692002577	PDE4D	0.0071652092446927	-1.2	1.24e-05	0.000581	down
459481	Minor.Salivary.Gland-(Parotid.Gland+Submandibular.Gland)/2	Ductal_Epithelial_Cells	FGB	0.0194873163355707	0.0520306692002577	PTEN	0.00867325574087729	-1.04	1.38e-05	0.000619	down
459482	Minor.Salivary.Gland-(Parotid.Gland+Submandibular.Gland)/2	Ductal_Epithelial_Cells	FGB	0.0194873163355707	0.0520306692002577	RCAN1	0.00749590036478896	-1.54	0.00605	0.0469	down
459483	Minor.Salivary.Gland-(Parotid.Gland+Submandibular.Gland)/2	Ductal_Epithelial_Cells	FGB	0.0194873163355707	0.0520306692002577	SKIL	0.00663873532520897	-1.3	0.000143	0.00369	down
459484	Minor.Salivary.Gland-(Parotid.Gland+Submandibular.Gland)/2	Ductal_Epithelial_Cells	FGB	0.0194873163355707	0.0520306692002577	SLC3A2	0.00699319928978875	-1.21	0.000316	0.00643	down
459485	Minor.Salivary.Gland-(Parotid.Gland+Submandibular.Gland)/2	Ductal_Epithelial_Cells	FGB	0.0194873163355707	0.0520306692002577	STMN1	0.0070612999892613	-1.6	0.00111	0.0151	down
459486	Minor.Salivary.Gland-(Parotid.Gland+Submandibular.Gland)/2	Ductal_Epithelial_Cells	FGB	0.0194873163355707	0.0520306692002577	TNFRSF10B	0.00860451091723976	-1.03	0.00406	0.0358	down
459487	Minor.Salivary.Gland-(Parotid.Gland+Submandibular.Gland)/2	Ductal_Epithelial_Cells	FGB	0.0194873163355707	0.0520306692002577	YARS1	0.00711086804460737	-1.27	0.00132	0.017	down
459488	Minor.Salivary.Gland-(Parotid.Gland+Submandibular.Gland)/2	Ductal_Epithelial_Cells	FGF1	0.0211302144013889	0.512832849433716	ANGPTL4	0.0690317286828736	-3.45	2.11e-05	0.000849	down
459489	Minor.Salivary.Gland-(Parotid.Gland+Submandibular.Gland)/2	Ductal_Epithelial_Cells	FGF1	0.0211302144013889	0.512832849433716	C1GALT1	0.0683101677871013	-0.838	0.00159	0.0193	down
459490	Minor.Salivary.Gland-(Parotid.Gland+Submandibular.Gland)/2	Ductal_Epithelial_Cells	FGF1	0.0211302144013889	0.512832849433716	C5orf46	0.0726136408689246	-4.37	3.75e-09	1.25e-06	down
459491	Minor.Salivary.Gland-(Parotid.Gland+Submandibular.Gland)/2	Ductal_Epithelial_Cells	FGF1	0.0211302144013889	0.512832849433716	CRYAB	0.0691344796303752	-1.74	4.93e-05	0.00164	down
459492	Minor.Salivary.Gland-(Parotid.Gland+Submandibular.Gland)/2	Ductal_Epithelial_Cells	FGF1	0.0211302144013889	0.512832849433716	CSRNP3	0.067787293385609	-3.66	8.69e-06	0.000438	down
459493	Minor.Salivary.Gland-(Parotid.Gland+Submandibular.Gland)/2	Ductal_Epithelial_Cells	FGF1	0.0211302144013889	0.512832849433716	CTNNAL1	0.0679210087808303	-1.72	0.000319	0.00643	down
459494	Minor.Salivary.Gland-(Parotid.Gland+Submandibular.Gland)/2	Ductal_Epithelial_Cells	FGF1	0.0211302144013889	0.512832849433716	DOCK4	0.0671113878240569	-2.13	0.00118	0.0158	down
459495	Minor.Salivary.Gland-(Parotid.Gland+Submandibular.Gland)/2	Ductal_Epithelial_Cells	FGF1	0.0211302144013889	0.512832849433716	DPP4	0.0700394436318513	-1.05	0.000118	0.00322	down
459496	Minor.Salivary.Gland-(Parotid.Gland+Submandibular.Gland)/2	Ductal_Epithelial_Cells	FGF1	0.0211302144013889	0.512832849433716	ETV1	0.068074489788555	-1.72	5.05e-05	0.00166	down
459497	Minor.Salivary.Gland-(Parotid.Gland+Submandibular.Gland)/2	Ductal_Epithelial_Cells	FGF1	0.0211302144013889	0.512832849433716	FMNL2	0.0672392913588887	-4.34	5.26e-09	1.53e-06	down
459498	Minor.Salivary.Gland-(Parotid.Gland+Submandibular.Gland)/2	Ductal_Epithelial_Cells	FGF1	0.0211302144013889	0.512832849433716	FOSL1	0.0691963428007451	-2.23	0.00272	0.0274	down
459499	Minor.Salivary.Gland-(Parotid.Gland+Submandibular.Gland)/2	Ductal_Epithelial_Cells	FGF1	0.0211302144013889	0.512832849433716	GADD45B	0.0686674072522199	-1.82	0.00138	0.0176	down
459500	Minor.Salivary.Gland-(Parotid.Gland+Submandibular.Gland)/2	Ductal_Epithelial_Cells	FGF1	0.0211302144013889	0.512832849433716	GPRC5B	0.0680355765176714	-1.8	1.32e-06	0.000103	down
459501	Minor.Salivary.Gland-(Parotid.Gland+Submandibular.Gland)/2	Ductal_Epithelial_Cells	FGF1	0.0211302144013889	0.512832849433716	HSPB8	0.0703348303673553	-3.55	1.97e-05	0.000813	down
459502	Minor.Salivary.Gland-(Parotid.Gland+Submandibular.Gland)/2	Ductal_Epithelial_Cells	FGF1	0.0211302144013889	0.512832849433716	KIT	0.0679479521097251	-1.22	0.0039	0.0348	down
459503	Minor.Salivary.Gland-(Parotid.Gland+Submandibular.Gland)/2	Ductal_Epithelial_Cells	FGF1	0.0211302144013889	0.512832849433716	LBH	0.067829956447236	-2.6	4.37e-06	0.00026	down
459504	Minor.Salivary.Gland-(Parotid.Gland+Submandibular.Gland)/2	Ductal_Epithelial_Cells	FGF1	0.0211302144013889	0.512832849433716	LRRN1	0.0689525924184427	-1.85	0.00602	0.0468	down
459505	Minor.Salivary.Gland-(Parotid.Gland+Submandibular.Gland)/2	Ductal_Epithelial_Cells	FGF1	0.0211302144013889	0.512832849433716	MT1X	0.0679130941571836	-4.2	8.79e-11	6.68e-08	down
459506	Minor.Salivary.Gland-(Parotid.Gland+Submandibular.Gland)/2	Ductal_Epithelial_Cells	FGF1	0.0211302144013889	0.512832849433716	NAV2	0.067399426710663	-4.47	2.63e-05	0.00099	down
459507	Minor.Salivary.Gland-(Parotid.Gland+Submandibular.Gland)/2	Ductal_Epithelial_Cells	FGF1	0.0211302144013889	0.512832849433716	PLCB1	0.0674378852084665	-1.25	1.14e-05	0.000549	down
459508	Minor.Salivary.Gland-(Parotid.Gland+Submandibular.Gland)/2	Ductal_Epithelial_Cells	FGF1	0.0211302144013889	0.512832849433716	PRUNE2	0.0675714861507648	-3.91	2.76e-07	3.32e-05	down
459509	Minor.Salivary.Gland-(Parotid.Gland+Submandibular.Gland)/2	Ductal_Epithelial_Cells	FGF1	0.0211302144013889	0.512832849433716	RAB30	0.066951451471862	-1.4	0.00302	0.0291	down
459510	Minor.Salivary.Gland-(Parotid.Gland+Submandibular.Gland)/2	Ductal_Epithelial_Cells	FGF1	0.0211302144013889	0.512832849433716	RNF150	0.0689543169135853	-2.93	4.33e-05	0.00151	down
459511	Minor.Salivary.Gland-(Parotid.Gland+Submandibular.Gland)/2	Ductal_Epithelial_Cells	FGF1	0.0211302144013889	0.512832849433716	SLC13A5	0.0680014302081696	-9.32	5.06e-12	6.73e-09	down
459512	Minor.Salivary.Gland-(Parotid.Gland+Submandibular.Gland)/2	Ductal_Epithelial_Cells	FGF1	0.0211302144013889	0.512832849433716	TGFB3	0.0678148335364661	-1.73	0.00173	0.0205	down
459513	Minor.Salivary.Gland-(Parotid.Gland+Submandibular.Gland)/2	Ductal_Epithelial_Cells	FGF1	0.0211302144013889	0.512832849433716	TLE4	0.067952383614557	-1.7	3.86e-06	0.000233	down
459514	Minor.Salivary.Gland-(Parotid.Gland+Submandibular.Gland)/2	Ductal_Epithelial_Cells	FGF1	0.0211302144013889	0.512832849433716	TM4SF1	0.0706536316420133	-1.21	0.000878	0.0131	down
459515	Minor.Salivary.Gland-(Parotid.Gland+Submandibular.Gland)/2	Ductal_Epithelial_Cells	FGF1	0.0211302144013889	0.512832849433716	TRIB2	0.0683120154673765	-3.1	0.000339	0.00668	down
459516	Minor.Salivary.Gland-(Parotid.Gland+Submandibular.Gland)/2	Ductal_Epithelial_Cells	FGF1	0.0211302144013889	0.512832849433716	WNT5A	0.0682891462496627	-1.48	8.21e-06	0.000424	down
459517	Minor.Salivary.Gland-(Parotid.Gland+Submandibular.Gland)/2	Ductal_Epithelial_Cells	FGF10	0.030572691184282	3.16127098378257	ALDH3B2	0.0687199245801128	-4.32	0.000233	0.00521	down
459518	Minor.Salivary.Gland-(Parotid.Gland+Submandibular.Gland)/2	Ductal_Epithelial_Cells	FGF10	0.030572691184282	3.16127098378257	APBB3	0.0677629243004115	-1.44	0.00207	0.0232	down
459519	Minor.Salivary.Gland-(Parotid.Gland+Submandibular.Gland)/2	Ductal_Epithelial_Cells	FGF10	0.030572691184282	3.16127098378257	AQP3	0.0682578601803164	-0.775	0.00258	0.0264	down
459520	Minor.Salivary.Gland-(Parotid.Gland+Submandibular.Gland)/2	Ductal_Epithelial_Cells	FGF10	0.030572691184282	3.16127098378257	BHLHE40	0.0678598716244446	-2.08	0.000321	0.00643	down
459521	Minor.Salivary.Gland-(Parotid.Gland+Submandibular.Gland)/2	Ductal_Epithelial_Cells	FGF10	0.030572691184282	3.16127098378257	BIRC3	0.0693696517670895	-2.67	1.65e-06	0.000119	down
459522	Minor.Salivary.Gland-(Parotid.Gland+Submandibular.Gland)/2	Ductal_Epithelial_Cells	FGF10	0.030572691184282	3.16127098378257	CAMP	0.0700143134243609	-2.87	0.000312	0.00641	down
459523	Minor.Salivary.Gland-(Parotid.Gland+Submandibular.Gland)/2	Ductal_Epithelial_Cells	FGF10	0.030572691184282	3.16127098378257	CCND1	0.0785800930608695	-1.31	0.000311	0.00641	down
459524	Minor.Salivary.Gland-(Parotid.Gland+Submandibular.Gland)/2	Ductal_Epithelial_Cells	FGF10	0.030572691184282	3.16127098378257	CLDN1	0.0688443966675961	-2.76	0.00142	0.0179	down
459525	Minor.Salivary.Gland-(Parotid.Gland+Submandibular.Gland)/2	Ductal_Epithelial_Cells	FGF10	0.030572691184282	3.16127098378257	CLDN3	0.0690320492703952	-0.564	0.0065	0.0494	down
459526	Minor.Salivary.Gland-(Parotid.Gland+Submandibular.Gland)/2	Ductal_Epithelial_Cells	FGF10	0.030572691184282	3.16127098378257	CLDN8	0.0684973261586507	-1.73	0.000229	0.00515	down
459527	Minor.Salivary.Gland-(Parotid.Gland+Submandibular.Gland)/2	Ductal_Epithelial_Cells	FGF10	0.030572691184282	3.16127098378257	CTNNAL1	0.0675515156749815	-1.72	0.000319	0.00643	down
459528	Minor.Salivary.Gland-(Parotid.Gland+Submandibular.Gland)/2	Ductal_Epithelial_Cells	FGF10	0.030572691184282	3.16127098378257	EPHA2	0.0671633873756582	-1.4	3.31e-05	0.00122	down
459529	Minor.Salivary.Gland-(Parotid.Gland+Submandibular.Gland)/2	Ductal_Epithelial_Cells	FGF10	0.030572691184282	3.16127098378257	ETS2	0.0673975061558537	-2.82	4.13e-07	4.34e-05	down
459530	Minor.Salivary.Gland-(Parotid.Gland+Submandibular.Gland)/2	Ductal_Epithelial_Cells	FGF10	0.030572691184282	3.16127098378257	FOSL1	0.0688235139255308	-2.23	0.00272	0.0274	down
459531	Minor.Salivary.Gland-(Parotid.Gland+Submandibular.Gland)/2	Ductal_Epithelial_Cells	FGF10	0.030572691184282	3.16127098378257	FXYD4	0.0692276698747288	-4.39	0.00535	0.043	down
459532	Minor.Salivary.Gland-(Parotid.Gland+Submandibular.Gland)/2	Ductal_Epithelial_Cells	FGF10	0.030572691184282	3.16127098378257	GADD45A	0.0679405901524452	-2.53	1.97e-05	0.000813	down
459533	Minor.Salivary.Gland-(Parotid.Gland+Submandibular.Gland)/2	Ductal_Epithelial_Cells	FGF10	0.030572691184282	3.16127098378257	GDF15	0.0694711644939416	-3.65	0.00107	0.0148	down
459534	Minor.Salivary.Gland-(Parotid.Gland+Submandibular.Gland)/2	Ductal_Epithelial_Cells	FGF10	0.030572691184282	3.16127098378257	GNA14	0.0701756692843912	-2.43	0.000446	0.00813	down
459535	Minor.Salivary.Gland-(Parotid.Gland+Submandibular.Gland)/2	Ductal_Epithelial_Cells	FGF10	0.030572691184282	3.16127098378257	HPGD	0.0685975823715046	-4.2	0.000341	0.00668	down
459536	Minor.Salivary.Gland-(Parotid.Gland+Submandibular.Gland)/2	Ductal_Epithelial_Cells	FGF10	0.030572691184282	3.16127098378257	IER3	0.0713722281857991	-1.65	0.00106	0.0148	down
459537	Minor.Salivary.Gland-(Parotid.Gland+Submandibular.Gland)/2	Ductal_Epithelial_Cells	FGF10	0.030572691184282	3.16127098378257	MT1X	0.0675759743298028	-4.2	8.79e-11	6.68e-08	down
459538	Minor.Salivary.Gland-(Parotid.Gland+Submandibular.Gland)/2	Ductal_Epithelial_Cells	FGF10	0.030572691184282	3.16127098378257	MT2A	0.0674772665024066	-4.06	1.21e-10	8.59e-08	down
459539	Minor.Salivary.Gland-(Parotid.Gland+Submandibular.Gland)/2	Ductal_Epithelial_Cells	FGF10	0.030572691184282	3.16127098378257	MYC	0.0776218572289242	-3	3.71e-06	0.000228	down
459540	Minor.Salivary.Gland-(Parotid.Gland+Submandibular.Gland)/2	Ductal_Epithelial_Cells	FGF10	0.030572691184282	3.16127098378257	RAB17	0.068838750494175	-1.28	7.49e-06	0.000393	down
459541	Minor.Salivary.Gland-(Parotid.Gland+Submandibular.Gland)/2	Ductal_Epithelial_Cells	FGF10	0.030572691184282	3.16127098378257	SAA2	0.0703681185873518	-2.82	0.00154	0.019	down
459542	Minor.Salivary.Gland-(Parotid.Gland+Submandibular.Gland)/2	Ductal_Epithelial_Cells	FGF10	0.030572691184282	3.16127098378257	SOX8	0.0672853414453874	-1.16	0.00361	0.0328	down
459543	Minor.Salivary.Gland-(Parotid.Gland+Submandibular.Gland)/2	Ductal_Epithelial_Cells	FGF10	0.030572691184282	3.16127098378257	SPRY1	0.0675675481935733	-1.55	0.00381	0.0342	down
459544	Minor.Salivary.Gland-(Parotid.Gland+Submandibular.Gland)/2	Ductal_Epithelial_Cells	FGF10	0.030572691184282	3.16127098378257	SPRY2	0.120986010849085	-1.2	0.00522	0.0422	down
459545	Minor.Salivary.Gland-(Parotid.Gland+Submandibular.Gland)/2	Ductal_Epithelial_Cells	FGF10	0.030572691184282	3.16127098378257	SYBU	0.0673272818583792	-1.46	8.08e-05	0.00241	down
459546	Minor.Salivary.Gland-(Parotid.Gland+Submandibular.Gland)/2	Ductal_Epithelial_Cells	FGF10	0.030572691184282	3.16127098378257	TGFB3	0.126011702778591	-1.73	0.00173	0.0205	down
459547	Minor.Salivary.Gland-(Parotid.Gland+Submandibular.Gland)/2	Ductal_Epithelial_Cells	FGF10	0.030572691184282	3.16127098378257	TM4SF1	0.0702585210412406	-1.21	0.000878	0.0131	down
459548	Minor.Salivary.Gland-(Parotid.Gland+Submandibular.Gland)/2	Ductal_Epithelial_Cells	FGF10	0.030572691184282	3.16127098378257	TNFAIP2	0.067326609889575	-2.91	8.69e-06	0.000438	down
459549	Minor.Salivary.Gland-(Parotid.Gland+Submandibular.Gland)/2	Ductal_Epithelial_Cells	FGF10	0.030572691184282	3.16127098378257	TRIB2	0.0675439985321924	-3.1	0.000339	0.00668	down
459550	Minor.Salivary.Gland-(Parotid.Gland+Submandibular.Gland)/2	Ductal_Epithelial_Cells	FGF11	0.0218273696751904	0.708371864794958	AHR	0.00840830858238266	-1.98	0.00104	0.0147	down
459551	Minor.Salivary.Gland-(Parotid.Gland+Submandibular.Gland)/2	Ductal_Epithelial_Cells	FGF11	0.0218273696751904	0.708371864794958	ANGPTL4	0.00735373557839414	-3.45	2.11e-05	0.000849	down
459552	Minor.Salivary.Gland-(Parotid.Gland+Submandibular.Gland)/2	Ductal_Epithelial_Cells	FGF11	0.0218273696751904	0.708371864794958	BHLHE40	0.009811950007747	-2.08	0.000321	0.00643	down
459553	Minor.Salivary.Gland-(Parotid.Gland+Submandibular.Gland)/2	Ductal_Epithelial_Cells	FGF11	0.0218273696751904	0.708371864794958	BIRC3	0.00875384064213308	-2.67	1.65e-06	0.000119	down
459554	Minor.Salivary.Gland-(Parotid.Gland+Submandibular.Gland)/2	Ductal_Epithelial_Cells	FGF11	0.0218273696751904	0.708371864794958	CCND1	0.0212002076557806	-1.31	0.000311	0.00641	down
459555	Minor.Salivary.Gland-(Parotid.Gland+Submandibular.Gland)/2	Ductal_Epithelial_Cells	FGF11	0.0218273696751904	0.708371864794958	CCND3	0.00865533694392098	-1.45	0.00011	0.00304	down
459556	Minor.Salivary.Gland-(Parotid.Gland+Submandibular.Gland)/2	Ductal_Epithelial_Cells	FGF11	0.0218273696751904	0.708371864794958	CLDN1	0.00753646130619396	-2.76	0.00142	0.0179	down
459557	Minor.Salivary.Gland-(Parotid.Gland+Submandibular.Gland)/2	Ductal_Epithelial_Cells	FGF11	0.0218273696751904	0.708371864794958	DHRS3	0.00819748234423873	-1.57	0.00362	0.0329	down
459558	Minor.Salivary.Gland-(Parotid.Gland+Submandibular.Gland)/2	Ductal_Epithelial_Cells	FGF11	0.0218273696751904	0.708371864794958	DPP4	0.00724446609929562	-1.05	0.000118	0.00322	down
459559	Minor.Salivary.Gland-(Parotid.Gland+Submandibular.Gland)/2	Ductal_Epithelial_Cells	FGF11	0.0218273696751904	0.708371864794958	EPHA2	0.00868046694180959	-1.4	3.31e-05	0.00122	down
459560	Minor.Salivary.Gland-(Parotid.Gland+Submandibular.Gland)/2	Ductal_Epithelial_Cells	FGF11	0.0218273696751904	0.708371864794958	ERRFI1	0.00711262898609739	-1.19	0.0026	0.0266	down
459561	Minor.Salivary.Gland-(Parotid.Gland+Submandibular.Gland)/2	Ductal_Epithelial_Cells	FGF11	0.0218273696751904	0.708371864794958	ETS1	0.00820773307329544	-3.13	0.00107	0.0149	down
459562	Minor.Salivary.Gland-(Parotid.Gland+Submandibular.Gland)/2	Ductal_Epithelial_Cells	FGF11	0.0218273696751904	0.708371864794958	ETS2	0.00686969266058373	-2.82	4.13e-07	4.34e-05	down
459563	Minor.Salivary.Gland-(Parotid.Gland+Submandibular.Gland)/2	Ductal_Epithelial_Cells	FGF11	0.0218273696751904	0.708371864794958	FOSL1	0.0102472672324101	-2.23	0.00272	0.0274	down
459564	Minor.Salivary.Gland-(Parotid.Gland+Submandibular.Gland)/2	Ductal_Epithelial_Cells	FGF11	0.0218273696751904	0.708371864794958	GADD45A	0.0108110842518856	-2.53	1.97e-05	0.000813	down
459565	Minor.Salivary.Gland-(Parotid.Gland+Submandibular.Gland)/2	Ductal_Epithelial_Cells	FGF11	0.0218273696751904	0.708371864794958	GADD45B	0.00989927505907557	-1.82	0.00138	0.0176	down
459566	Minor.Salivary.Gland-(Parotid.Gland+Submandibular.Gland)/2	Ductal_Epithelial_Cells	FGF11	0.0218273696751904	0.708371864794958	GDF15	0.00995558901094981	-3.65	0.00107	0.0148	down
459567	Minor.Salivary.Gland-(Parotid.Gland+Submandibular.Gland)/2	Ductal_Epithelial_Cells	FGF11	0.0218273696751904	0.708371864794958	HSPB8	0.00721419222824765	-3.55	1.97e-05	0.000813	down
459568	Minor.Salivary.Gland-(Parotid.Gland+Submandibular.Gland)/2	Ductal_Epithelial_Cells	FGF11	0.0218273696751904	0.708371864794958	IER3	0.0103796316774744	-1.65	0.00106	0.0148	down
459569	Minor.Salivary.Gland-(Parotid.Gland+Submandibular.Gland)/2	Ductal_Epithelial_Cells	FGF11	0.0218273696751904	0.708371864794958	IRF7	0.00727290062724333	-1.7	2.22e-05	0.000884	down
459570	Minor.Salivary.Gland-(Parotid.Gland+Submandibular.Gland)/2	Ductal_Epithelial_Cells	FGF11	0.0218273696751904	0.708371864794958	KLF10	0.0068629104237223	-3.58	4.16e-07	4.34e-05	down
459571	Minor.Salivary.Gland-(Parotid.Gland+Submandibular.Gland)/2	Ductal_Epithelial_Cells	FGF11	0.0218273696751904	0.708371864794958	MAN1A1	0.007477407982852	-3.33	3.89e-07	4.27e-05	down
459572	Minor.Salivary.Gland-(Parotid.Gland+Submandibular.Gland)/2	Ductal_Epithelial_Cells	FGF11	0.0218273696751904	0.708371864794958	MGP	0.00707979318554073	-4.16	5e-05	0.00165	down
459573	Minor.Salivary.Gland-(Parotid.Gland+Submandibular.Gland)/2	Ductal_Epithelial_Cells	FGF11	0.0218273696751904	0.708371864794958	MT2A	0.00703116697421558	-4.06	1.21e-10	8.59e-08	down
459574	Minor.Salivary.Gland-(Parotid.Gland+Submandibular.Gland)/2	Ductal_Epithelial_Cells	FGF11	0.0218273696751904	0.708371864794958	MYC	0.0205454253327332	-3	3.71e-06	0.000228	down
459575	Minor.Salivary.Gland-(Parotid.Gland+Submandibular.Gland)/2	Ductal_Epithelial_Cells	FGF11	0.0218273696751904	0.708371864794958	PALM2AKAP2	0.00798317943632024	-3.49	4.21e-08	7.35e-06	down
459576	Minor.Salivary.Gland-(Parotid.Gland+Submandibular.Gland)/2	Ductal_Epithelial_Cells	FGF11	0.0218273696751904	0.708371864794958	PDE4D	0.00700772990718671	-1.2	1.24e-05	0.000581	down
459577	Minor.Salivary.Gland-(Parotid.Gland+Submandibular.Gland)/2	Ductal_Epithelial_Cells	FGF11	0.0218273696751904	0.708371864794958	PTEN	0.00791204584184931	-1.04	1.38e-05	0.000619	down
459578	Minor.Salivary.Gland-(Parotid.Gland+Submandibular.Gland)/2	Ductal_Epithelial_Cells	FGF11	0.0218273696751904	0.708371864794958	RCAN1	0.00684167371861548	-1.54	0.00605	0.0469	down
459579	Minor.Salivary.Gland-(Parotid.Gland+Submandibular.Gland)/2	Ductal_Epithelial_Cells	FGF11	0.0218273696751904	0.708371864794958	SKIL	0.00703110754017032	-1.3	0.000143	0.00369	down
459580	Minor.Salivary.Gland-(Parotid.Gland+Submandibular.Gland)/2	Ductal_Epithelial_Cells	FGF11	0.0218273696751904	0.708371864794958	TM4SF1	0.00711943580397046	-1.21	0.000878	0.0131	down
459581	Minor.Salivary.Gland-(Parotid.Gland+Submandibular.Gland)/2	Ductal_Epithelial_Cells	FGF11	0.0218273696751904	0.708371864794958	TNFRSF10B	0.00715662389964875	-1.03	0.00406	0.0358	down
459582	Minor.Salivary.Gland-(Parotid.Gland+Submandibular.Gland)/2	Ductal_Epithelial_Cells	FGF11	0.0218273696751904	0.708371864794958	WNT5A	0.00709869699175749	-1.48	8.21e-06	0.000424	down
459583	Minor.Salivary.Gland-(Parotid.Gland+Submandibular.Gland)/2	Ductal_Epithelial_Cells	FGF11	0.0218273696751904	0.708371864794958	YARS1	0.00723936619338623	-1.27	0.00132	0.017	down
459584	Minor.Salivary.Gland-(Parotid.Gland+Submandibular.Gland)/2	Ductal_Epithelial_Cells	FGF12	0.0181737708264685	-0.316394278776456	AHR	0.00694465922590437	-1.98	0.00104	0.0147	down
459585	Minor.Salivary.Gland-(Parotid.Gland+Submandibular.Gland)/2	Ductal_Epithelial_Cells	FGF12	0.0181737708264685	-0.316394278776456	BHLHE40	0.00952055378679093	-2.08	0.000321	0.00643	down
459586	Minor.Salivary.Gland-(Parotid.Gland+Submandibular.Gland)/2	Ductal_Epithelial_Cells	FGF12	0.0181737708264685	-0.316394278776456	BIRC3	0.00862082328837653	-2.67	1.65e-06	0.000119	down
459587	Minor.Salivary.Gland-(Parotid.Gland+Submandibular.Gland)/2	Ductal_Epithelial_Cells	FGF12	0.0181737708264685	-0.316394278776456	CCND1	0.0196275606717663	-1.31	0.000311	0.00641	down
459588	Minor.Salivary.Gland-(Parotid.Gland+Submandibular.Gland)/2	Ductal_Epithelial_Cells	FGF12	0.0181737708264685	-0.316394278776456	CCND3	0.00842170302858025	-1.45	0.00011	0.00304	down
459589	Minor.Salivary.Gland-(Parotid.Gland+Submandibular.Gland)/2	Ductal_Epithelial_Cells	FGF12	0.0181737708264685	-0.316394278776456	CLDN1	0.00712323926779203	-2.76	0.00142	0.0179	down
459590	Minor.Salivary.Gland-(Parotid.Gland+Submandibular.Gland)/2	Ductal_Epithelial_Cells	FGF12	0.0181737708264685	-0.316394278776456	DHRS3	0.00832543444591101	-1.57	0.00362	0.0329	down
459591	Minor.Salivary.Gland-(Parotid.Gland+Submandibular.Gland)/2	Ductal_Epithelial_Cells	FGF12	0.0181737708264685	-0.316394278776456	EPHA2	0.00881018196403914	-1.4	3.31e-05	0.00122	down
459592	Minor.Salivary.Gland-(Parotid.Gland+Submandibular.Gland)/2	Ductal_Epithelial_Cells	FGF12	0.0181737708264685	-0.316394278776456	ERRFI1	0.0067734642271276	-1.19	0.0026	0.0266	down
459593	Minor.Salivary.Gland-(Parotid.Gland+Submandibular.Gland)/2	Ductal_Epithelial_Cells	FGF12	0.0181737708264685	-0.316394278776456	ETS1	0.00736840110440845	-3.13	0.00107	0.0149	down
459594	Minor.Salivary.Gland-(Parotid.Gland+Submandibular.Gland)/2	Ductal_Epithelial_Cells	FGF12	0.0181737708264685	-0.316394278776456	ETS2	0.00669575215241492	-2.82	4.13e-07	4.34e-05	down
459595	Minor.Salivary.Gland-(Parotid.Gland+Submandibular.Gland)/2	Ductal_Epithelial_Cells	FGF12	0.0181737708264685	-0.316394278776456	FOSL1	0.00996934285649296	-2.23	0.00272	0.0274	down
459596	Minor.Salivary.Gland-(Parotid.Gland+Submandibular.Gland)/2	Ductal_Epithelial_Cells	FGF12	0.0181737708264685	-0.316394278776456	GADD45A	0.0103254024045687	-2.53	1.97e-05	0.000813	down
459597	Minor.Salivary.Gland-(Parotid.Gland+Submandibular.Gland)/2	Ductal_Epithelial_Cells	FGF12	0.0181737708264685	-0.316394278776456	GADD45B	0.008859824969681	-1.82	0.00138	0.0176	down
459598	Minor.Salivary.Gland-(Parotid.Gland+Submandibular.Gland)/2	Ductal_Epithelial_Cells	FGF12	0.0181737708264685	-0.316394278776456	GDF15	0.00979225057475582	-3.65	0.00107	0.0148	down
459599	Minor.Salivary.Gland-(Parotid.Gland+Submandibular.Gland)/2	Ductal_Epithelial_Cells	FGF12	0.0181737708264685	-0.316394278776456	HSPB8	0.00706314993528064	-3.55	1.97e-05	0.000813	down
459600	Minor.Salivary.Gland-(Parotid.Gland+Submandibular.Gland)/2	Ductal_Epithelial_Cells	FGF12	0.0181737708264685	-0.316394278776456	IER3	0.0105770621793061	-1.65	0.00106	0.0148	down
459601	Minor.Salivary.Gland-(Parotid.Gland+Submandibular.Gland)/2	Ductal_Epithelial_Cells	FGF12	0.0181737708264685	-0.316394278776456	IRF7	0.00702046117047721	-1.7	2.22e-05	0.000884	down
459602	Minor.Salivary.Gland-(Parotid.Gland+Submandibular.Gland)/2	Ductal_Epithelial_Cells	FGF12	0.0181737708264685	-0.316394278776456	KLF10	0.0073745218263556	-3.58	4.16e-07	4.34e-05	down
459603	Minor.Salivary.Gland-(Parotid.Gland+Submandibular.Gland)/2	Ductal_Epithelial_Cells	FGF12	0.0181737708264685	-0.316394278776456	MAN1A1	0.00758325182889803	-3.33	3.89e-07	4.27e-05	down
459604	Minor.Salivary.Gland-(Parotid.Gland+Submandibular.Gland)/2	Ductal_Epithelial_Cells	FGF12	0.0181737708264685	-0.316394278776456	MGP	0.00679290516007978	-4.16	5e-05	0.00165	down
459605	Minor.Salivary.Gland-(Parotid.Gland+Submandibular.Gland)/2	Ductal_Epithelial_Cells	FGF12	0.0181737708264685	-0.316394278776456	MIA2	0.00672591294142816	-0.66	0.00197	0.0224	down
459606	Minor.Salivary.Gland-(Parotid.Gland+Submandibular.Gland)/2	Ductal_Epithelial_Cells	FGF12	0.0181737708264685	-0.316394278776456	MT2A	0.00758684323957815	-4.06	1.21e-10	8.59e-08	down
459607	Minor.Salivary.Gland-(Parotid.Gland+Submandibular.Gland)/2	Ductal_Epithelial_Cells	FGF12	0.0181737708264685	-0.316394278776456	MYC	0.0179462356674949	-3	3.71e-06	0.000228	down
459608	Minor.Salivary.Gland-(Parotid.Gland+Submandibular.Gland)/2	Ductal_Epithelial_Cells	FGF12	0.0181737708264685	-0.316394278776456	PALM2AKAP2	0.00871489403658665	-3.49	4.21e-08	7.35e-06	down
459609	Minor.Salivary.Gland-(Parotid.Gland+Submandibular.Gland)/2	Ductal_Epithelial_Cells	FGF12	0.0181737708264685	-0.316394278776456	PLK2	0.00669066127648282	-1.68	0.000744	0.0117	down
459610	Minor.Salivary.Gland-(Parotid.Gland+Submandibular.Gland)/2	Ductal_Epithelial_Cells	FGF12	0.0181737708264685	-0.316394278776456	PTEN	0.00749258322133078	-1.04	1.38e-05	0.000619	down
459611	Minor.Salivary.Gland-(Parotid.Gland+Submandibular.Gland)/2	Ductal_Epithelial_Cells	FGF12	0.0181737708264685	-0.316394278776456	STMN1	0.00672480592033767	-1.6	0.00111	0.0151	down
459612	Minor.Salivary.Gland-(Parotid.Gland+Submandibular.Gland)/2	Ductal_Epithelial_Cells	FGF12	0.0181737708264685	-0.316394278776456	TM4SF1	0.00706821059312413	-1.21	0.000878	0.0131	down
459613	Minor.Salivary.Gland-(Parotid.Gland+Submandibular.Gland)/2	Ductal_Epithelial_Cells	FGF12	0.0181737708264685	-0.316394278776456	TNFRSF10B	0.00672444161843055	-1.03	0.00406	0.0358	down
459614	Minor.Salivary.Gland-(Parotid.Gland+Submandibular.Gland)/2	Ductal_Epithelial_Cells	FGF12	0.0181737708264685	-0.316394278776456	YARS1	0.00683696354350672	-1.27	0.00132	0.017	down
459615	Minor.Salivary.Gland-(Parotid.Gland+Submandibular.Gland)/2	Ductal_Epithelial_Cells	FGF13	0.0193961143172383	0.0264502088152729	AHR	0.00792806319152876	-1.98	0.00104	0.0147	down
459616	Minor.Salivary.Gland-(Parotid.Gland+Submandibular.Gland)/2	Ductal_Epithelial_Cells	FGF13	0.0193961143172383	0.0264502088152729	ANGPTL4	0.00736871751656491	-3.45	2.11e-05	0.000849	down
459617	Minor.Salivary.Gland-(Parotid.Gland+Submandibular.Gland)/2	Ductal_Epithelial_Cells	FGF13	0.0193961143172383	0.0264502088152729	BHLHE40	0.00986741127597663	-2.08	0.000321	0.00643	down
459618	Minor.Salivary.Gland-(Parotid.Gland+Submandibular.Gland)/2	Ductal_Epithelial_Cells	FGF13	0.0193961143172383	0.0264502088152729	BIRC3	0.00940158892146518	-2.67	1.65e-06	0.000119	down
459619	Minor.Salivary.Gland-(Parotid.Gland+Submandibular.Gland)/2	Ductal_Epithelial_Cells	FGF13	0.0193961143172383	0.0264502088152729	CCND1	0.0232387565136526	-1.31	0.000311	0.00641	down
459620	Minor.Salivary.Gland-(Parotid.Gland+Submandibular.Gland)/2	Ductal_Epithelial_Cells	FGF13	0.0193961143172383	0.0264502088152729	CCND3	0.00911144858762075	-1.45	0.00011	0.00304	down
459621	Minor.Salivary.Gland-(Parotid.Gland+Submandibular.Gland)/2	Ductal_Epithelial_Cells	FGF13	0.0193961143172383	0.0264502088152729	CISH	0.00740831048097211	-1.67	0.0027	0.0272	down
459622	Minor.Salivary.Gland-(Parotid.Gland+Submandibular.Gland)/2	Ductal_Epithelial_Cells	FGF13	0.0193961143172383	0.0264502088152729	CLDN1	0.00769669509543709	-2.76	0.00142	0.0179	down
459623	Minor.Salivary.Gland-(Parotid.Gland+Submandibular.Gland)/2	Ductal_Epithelial_Cells	FGF13	0.0193961143172383	0.0264502088152729	DHRS3	0.00807866097026921	-1.57	0.00362	0.0329	down
459624	Minor.Salivary.Gland-(Parotid.Gland+Submandibular.Gland)/2	Ductal_Epithelial_Cells	FGF13	0.0193961143172383	0.0264502088152729	EPHA2	0.00928106930524768	-1.4	3.31e-05	0.00122	down
459625	Minor.Salivary.Gland-(Parotid.Gland+Submandibular.Gland)/2	Ductal_Epithelial_Cells	FGF13	0.0193961143172383	0.0264502088152729	ETS1	0.00796855816426302	-3.13	0.00107	0.0149	down
459626	Minor.Salivary.Gland-(Parotid.Gland+Submandibular.Gland)/2	Ductal_Epithelial_Cells	FGF13	0.0193961143172383	0.0264502088152729	ETS2	0.00755597412485209	-2.82	4.13e-07	4.34e-05	down
459627	Minor.Salivary.Gland-(Parotid.Gland+Submandibular.Gland)/2	Ductal_Epithelial_Cells	FGF13	0.0193961143172383	0.0264502088152729	FOSL1	0.011115853753881	-2.23	0.00272	0.0274	down
459628	Minor.Salivary.Gland-(Parotid.Gland+Submandibular.Gland)/2	Ductal_Epithelial_Cells	FGF13	0.0193961143172383	0.0264502088152729	GADD45A	0.0115897495766414	-2.53	1.97e-05	0.000813	down
459629	Minor.Salivary.Gland-(Parotid.Gland+Submandibular.Gland)/2	Ductal_Epithelial_Cells	FGF13	0.0193961143172383	0.0264502088152729	GADD45B	0.00930761353130054	-1.82	0.00138	0.0176	down
459630	Minor.Salivary.Gland-(Parotid.Gland+Submandibular.Gland)/2	Ductal_Epithelial_Cells	FGF13	0.0193961143172383	0.0264502088152729	GDF15	0.0104471246601193	-3.65	0.00107	0.0148	down
459631	Minor.Salivary.Gland-(Parotid.Gland+Submandibular.Gland)/2	Ductal_Epithelial_Cells	FGF13	0.0193961143172383	0.0264502088152729	HSPB8	0.00759314896972457	-3.55	1.97e-05	0.000813	down
459632	Minor.Salivary.Gland-(Parotid.Gland+Submandibular.Gland)/2	Ductal_Epithelial_Cells	FGF13	0.0193961143172383	0.0264502088152729	IER3	0.0109893453482678	-1.65	0.00106	0.0148	down
459633	Minor.Salivary.Gland-(Parotid.Gland+Submandibular.Gland)/2	Ductal_Epithelial_Cells	FGF13	0.0193961143172383	0.0264502088152729	IRF7	0.00820638735487414	-1.7	2.22e-05	0.000884	down
459634	Minor.Salivary.Gland-(Parotid.Gland+Submandibular.Gland)/2	Ductal_Epithelial_Cells	FGF13	0.0193961143172383	0.0264502088152729	MAN1A1	0.00828143104389476	-3.33	3.89e-07	4.27e-05	down
459635	Minor.Salivary.Gland-(Parotid.Gland+Submandibular.Gland)/2	Ductal_Epithelial_Cells	FGF13	0.0193961143172383	0.0264502088152729	MGP	0.00796806791536975	-4.16	5e-05	0.00165	down
459636	Minor.Salivary.Gland-(Parotid.Gland+Submandibular.Gland)/2	Ductal_Epithelial_Cells	FGF13	0.0193961143172383	0.0264502088152729	MIA2	0.00747445858524604	-0.66	0.00197	0.0224	down
459637	Minor.Salivary.Gland-(Parotid.Gland+Submandibular.Gland)/2	Ductal_Epithelial_Cells	FGF13	0.0193961143172383	0.0264502088152729	MT2A	0.00729565973285413	-4.06	1.21e-10	8.59e-08	down
459638	Minor.Salivary.Gland-(Parotid.Gland+Submandibular.Gland)/2	Ductal_Epithelial_Cells	FGF13	0.0193961143172383	0.0264502088152729	MYC	0.0211018520689056	-3	3.71e-06	0.000228	down
459639	Minor.Salivary.Gland-(Parotid.Gland+Submandibular.Gland)/2	Ductal_Epithelial_Cells	FGF13	0.0193961143172383	0.0264502088152729	PALM2AKAP2	0.00834946954548447	-3.49	4.21e-08	7.35e-06	down
459640	Minor.Salivary.Gland-(Parotid.Gland+Submandibular.Gland)/2	Ductal_Epithelial_Cells	FGF13	0.0193961143172383	0.0264502088152729	PDE4D	0.00761706915201279	-1.2	1.24e-05	0.000581	down
459641	Minor.Salivary.Gland-(Parotid.Gland+Submandibular.Gland)/2	Ductal_Epithelial_Cells	FGF13	0.0193961143172383	0.0264502088152729	PTEN	0.00844862184813488	-1.04	1.38e-05	0.000619	down
459642	Minor.Salivary.Gland-(Parotid.Gland+Submandibular.Gland)/2	Ductal_Epithelial_Cells	FGF13	0.0193961143172383	0.0264502088152729	RCAN1	0.00800482622399301	-1.54	0.00605	0.0469	down
459643	Minor.Salivary.Gland-(Parotid.Gland+Submandibular.Gland)/2	Ductal_Epithelial_Cells	FGF13	0.0193961143172383	0.0264502088152729	STMN1	0.00722825549549759	-1.6	0.00111	0.0151	down
459644	Minor.Salivary.Gland-(Parotid.Gland+Submandibular.Gland)/2	Ductal_Epithelial_Cells	FGF13	0.0193961143172383	0.0264502088152729	TM4SF1	0.00739103144489393	-1.21	0.000878	0.0131	down
459645	Minor.Salivary.Gland-(Parotid.Gland+Submandibular.Gland)/2	Ductal_Epithelial_Cells	FGF13	0.0193961143172383	0.0264502088152729	TNFRSF10B	0.00832809976820375	-1.03	0.00406	0.0358	down
459646	Minor.Salivary.Gland-(Parotid.Gland+Submandibular.Gland)/2	Ductal_Epithelial_Cells	FGF13	0.0193961143172383	0.0264502088152729	WNT5A	0.00732427375015447	-1.48	8.21e-06	0.000424	down
459647	Minor.Salivary.Gland-(Parotid.Gland+Submandibular.Gland)/2	Ductal_Epithelial_Cells	FGF13	0.0193961143172383	0.0264502088152729	YARS1	0.00722909210335459	-1.27	0.00132	0.017	down
459648	Minor.Salivary.Gland-(Parotid.Gland+Submandibular.Gland)/2	Ductal_Epithelial_Cells	FGF14	0.0193738353773369	0.0202013828573829	AHR	0.00741658085793811	-1.98	0.00104	0.0147	down
459649	Minor.Salivary.Gland-(Parotid.Gland+Submandibular.Gland)/2	Ductal_Epithelial_Cells	FGF14	0.0193738353773369	0.0202013828573829	ANGPTL4	0.00671018666500411	-3.45	2.11e-05	0.000849	down
459650	Minor.Salivary.Gland-(Parotid.Gland+Submandibular.Gland)/2	Ductal_Epithelial_Cells	FGF14	0.0193738353773369	0.0202013828573829	BHLHE40	0.00922215323554478	-2.08	0.000321	0.00643	down
459651	Minor.Salivary.Gland-(Parotid.Gland+Submandibular.Gland)/2	Ductal_Epithelial_Cells	FGF14	0.0193738353773369	0.0202013828573829	BIRC3	0.00866232920482281	-2.67	1.65e-06	0.000119	down
459652	Minor.Salivary.Gland-(Parotid.Gland+Submandibular.Gland)/2	Ductal_Epithelial_Cells	FGF14	0.0193738353773369	0.0202013828573829	CCND1	0.0215539452140899	-1.31	0.000311	0.00641	down
459653	Minor.Salivary.Gland-(Parotid.Gland+Submandibular.Gland)/2	Ductal_Epithelial_Cells	FGF14	0.0193738353773369	0.0202013828573829	CCND3	0.00905972491526143	-1.45	0.00011	0.00304	down
459654	Minor.Salivary.Gland-(Parotid.Gland+Submandibular.Gland)/2	Ductal_Epithelial_Cells	FGF14	0.0193738353773369	0.0202013828573829	CISH	0.00717332539522449	-1.67	0.0027	0.0272	down
459655	Minor.Salivary.Gland-(Parotid.Gland+Submandibular.Gland)/2	Ductal_Epithelial_Cells	FGF14	0.0193738353773369	0.0202013828573829	CLDN1	0.00707637722473004	-2.76	0.00142	0.0179	down
459656	Minor.Salivary.Gland-(Parotid.Gland+Submandibular.Gland)/2	Ductal_Epithelial_Cells	FGF14	0.0193738353773369	0.0202013828573829	DHRS3	0.0070893157543545	-1.57	0.00362	0.0329	down
459657	Minor.Salivary.Gland-(Parotid.Gland+Submandibular.Gland)/2	Ductal_Epithelial_Cells	FGF14	0.0193738353773369	0.0202013828573829	EPHA2	0.00761490556357494	-1.4	3.31e-05	0.00122	down
459658	Minor.Salivary.Gland-(Parotid.Gland+Submandibular.Gland)/2	Ductal_Epithelial_Cells	FGF14	0.0193738353773369	0.0202013828573829	ETS1	0.00740182026934408	-3.13	0.00107	0.0149	down
459659	Minor.Salivary.Gland-(Parotid.Gland+Submandibular.Gland)/2	Ductal_Epithelial_Cells	FGF14	0.0193738353773369	0.0202013828573829	ETS2	0.00675793647121344	-2.82	4.13e-07	4.34e-05	down
459660	Minor.Salivary.Gland-(Parotid.Gland+Submandibular.Gland)/2	Ductal_Epithelial_Cells	FGF14	0.0193738353773369	0.0202013828573829	FOSL1	0.00980113648933078	-2.23	0.00272	0.0274	down
459661	Minor.Salivary.Gland-(Parotid.Gland+Submandibular.Gland)/2	Ductal_Epithelial_Cells	FGF14	0.0193738353773369	0.0202013828573829	GADD45A	0.0101840534054667	-2.53	1.97e-05	0.000813	down
459662	Minor.Salivary.Gland-(Parotid.Gland+Submandibular.Gland)/2	Ductal_Epithelial_Cells	FGF14	0.0193738353773369	0.0202013828573829	GADD45B	0.00850642835763609	-1.82	0.00138	0.0176	down
459663	Minor.Salivary.Gland-(Parotid.Gland+Submandibular.Gland)/2	Ductal_Epithelial_Cells	FGF14	0.0193738353773369	0.0202013828573829	GDF15	0.00869070467702031	-3.65	0.00107	0.0148	down
459664	Minor.Salivary.Gland-(Parotid.Gland+Submandibular.Gland)/2	Ductal_Epithelial_Cells	FGF14	0.0193738353773369	0.0202013828573829	HSPB8	0.0072358962777197	-3.55	1.97e-05	0.000813	down
459665	Minor.Salivary.Gland-(Parotid.Gland+Submandibular.Gland)/2	Ductal_Epithelial_Cells	FGF14	0.0193738353773369	0.0202013828573829	IER3	0.00990082188106027	-1.65	0.00106	0.0148	down
459666	Minor.Salivary.Gland-(Parotid.Gland+Submandibular.Gland)/2	Ductal_Epithelial_Cells	FGF14	0.0193738353773369	0.0202013828573829	IRF7	0.00746604362212918	-1.7	2.22e-05	0.000884	down
459667	Minor.Salivary.Gland-(Parotid.Gland+Submandibular.Gland)/2	Ductal_Epithelial_Cells	FGF14	0.0193738353773369	0.0202013828573829	MAN1A1	0.00745052361957976	-3.33	3.89e-07	4.27e-05	down
459668	Minor.Salivary.Gland-(Parotid.Gland+Submandibular.Gland)/2	Ductal_Epithelial_Cells	FGF14	0.0193738353773369	0.0202013828573829	MGP	0.00717478226684149	-4.16	5e-05	0.00165	down
459669	Minor.Salivary.Gland-(Parotid.Gland+Submandibular.Gland)/2	Ductal_Epithelial_Cells	FGF14	0.0193738353773369	0.0202013828573829	MIA2	0.00693677610666722	-0.66	0.00197	0.0224	down
459670	Minor.Salivary.Gland-(Parotid.Gland+Submandibular.Gland)/2	Ductal_Epithelial_Cells	FGF14	0.0193738353773369	0.0202013828573829	MT2A	0.00662080441738323	-4.06	1.21e-10	8.59e-08	down
459671	Minor.Salivary.Gland-(Parotid.Gland+Submandibular.Gland)/2	Ductal_Epithelial_Cells	FGF14	0.0193738353773369	0.0202013828573829	MYC	0.0192959852009474	-3	3.71e-06	0.000228	down
459672	Minor.Salivary.Gland-(Parotid.Gland+Submandibular.Gland)/2	Ductal_Epithelial_Cells	FGF14	0.0193738353773369	0.0202013828573829	PALM2AKAP2	0.00764429631296664	-3.49	4.21e-08	7.35e-06	down
459673	Minor.Salivary.Gland-(Parotid.Gland+Submandibular.Gland)/2	Ductal_Epithelial_Cells	FGF14	0.0193738353773369	0.0202013828573829	PDE4D	0.00654817993903455	-1.2	1.24e-05	0.000581	down
459674	Minor.Salivary.Gland-(Parotid.Gland+Submandibular.Gland)/2	Ductal_Epithelial_Cells	FGF14	0.0193738353773369	0.0202013828573829	PTEN	0.00697496731859533	-1.04	1.38e-05	0.000619	down
459675	Minor.Salivary.Gland-(Parotid.Gland+Submandibular.Gland)/2	Ductal_Epithelial_Cells	FGF14	0.0193738353773369	0.0202013828573829	SLC3A2	0.00688338420843331	-1.21	0.000316	0.00643	down
459676	Minor.Salivary.Gland-(Parotid.Gland+Submandibular.Gland)/2	Ductal_Epithelial_Cells	FGF14	0.0193738353773369	0.0202013828573829	STMN1	0.00653617827685735	-1.6	0.00111	0.0151	down
459677	Minor.Salivary.Gland-(Parotid.Gland+Submandibular.Gland)/2	Ductal_Epithelial_Cells	FGF14	0.0193738353773369	0.0202013828573829	TM4SF1	0.00737458246424494	-1.21	0.000878	0.0131	down
459678	Minor.Salivary.Gland-(Parotid.Gland+Submandibular.Gland)/2	Ductal_Epithelial_Cells	FGF14	0.0193738353773369	0.0202013828573829	TNFRSF10B	0.00696384283188275	-1.03	0.00406	0.0358	down
459679	Minor.Salivary.Gland-(Parotid.Gland+Submandibular.Gland)/2	Ductal_Epithelial_Cells	FGF14	0.0193738353773369	0.0202013828573829	WNT5A	0.00691933380651577	-1.48	8.21e-06	0.000424	down
459680	Minor.Salivary.Gland-(Parotid.Gland+Submandibular.Gland)/2	Ductal_Epithelial_Cells	FGF14	0.0193738353773369	0.0202013828573829	YARS1	0.00680286163398579	-1.27	0.00132	0.017	down
459681	Minor.Salivary.Gland-(Parotid.Gland+Submandibular.Gland)/2	Ductal_Epithelial_Cells	FGF16	0.0218808736542169	0.723378730223524	AHR	0.00628736839484255	-1.98	0.00104	0.0147	down
459682	Minor.Salivary.Gland-(Parotid.Gland+Submandibular.Gland)/2	Ductal_Epithelial_Cells	FGF16	0.0218808736542169	0.723378730223524	ANGPTL4	0.00646491452053976	-3.45	2.11e-05	0.000849	down
459683	Minor.Salivary.Gland-(Parotid.Gland+Submandibular.Gland)/2	Ductal_Epithelial_Cells	FGF16	0.0218808736542169	0.723378730223524	BHLHE40	0.00847381866792372	-2.08	0.000321	0.00643	down
459684	Minor.Salivary.Gland-(Parotid.Gland+Submandibular.Gland)/2	Ductal_Epithelial_Cells	FGF16	0.0218808736542169	0.723378730223524	BIRC3	0.00836845820922287	-2.67	1.65e-06	0.000119	down
459685	Minor.Salivary.Gland-(Parotid.Gland+Submandibular.Gland)/2	Ductal_Epithelial_Cells	FGF16	0.0218808736542169	0.723378730223524	CCND1	0.019481375463229	-1.31	0.000311	0.00641	down
459686	Minor.Salivary.Gland-(Parotid.Gland+Submandibular.Gland)/2	Ductal_Epithelial_Cells	FGF16	0.0218808736542169	0.723378730223524	CCND3	0.00984400948841591	-1.45	0.00011	0.00304	down
459687	Minor.Salivary.Gland-(Parotid.Gland+Submandibular.Gland)/2	Ductal_Epithelial_Cells	FGF16	0.0218808736542169	0.723378730223524	CISH	0.00648505954628097	-1.67	0.0027	0.0272	down
459688	Minor.Salivary.Gland-(Parotid.Gland+Submandibular.Gland)/2	Ductal_Epithelial_Cells	FGF16	0.0218808736542169	0.723378730223524	CLDN1	0.00642854797197527	-2.76	0.00142	0.0179	down
459689	Minor.Salivary.Gland-(Parotid.Gland+Submandibular.Gland)/2	Ductal_Epithelial_Cells	FGF16	0.0218808736542169	0.723378730223524	DHRS3	0.00736195656298283	-1.57	0.00362	0.0329	down
459690	Minor.Salivary.Gland-(Parotid.Gland+Submandibular.Gland)/2	Ductal_Epithelial_Cells	FGF16	0.0218808736542169	0.723378730223524	EPHA2	0.00683185987041638	-1.4	3.31e-05	0.00122	down
459691	Minor.Salivary.Gland-(Parotid.Gland+Submandibular.Gland)/2	Ductal_Epithelial_Cells	FGF16	0.0218808736542169	0.723378730223524	ETS1	0.00683056297784836	-3.13	0.00107	0.0149	down
459692	Minor.Salivary.Gland-(Parotid.Gland+Submandibular.Gland)/2	Ductal_Epithelial_Cells	FGF16	0.0218808736542169	0.723378730223524	FOSL1	0.00874234556192249	-2.23	0.00272	0.0274	down
459693	Minor.Salivary.Gland-(Parotid.Gland+Submandibular.Gland)/2	Ductal_Epithelial_Cells	FGF16	0.0218808736542169	0.723378730223524	G0S2	0.00607785226387771	-4.92	9.06e-08	1.38e-05	down
459694	Minor.Salivary.Gland-(Parotid.Gland+Submandibular.Gland)/2	Ductal_Epithelial_Cells	FGF16	0.0218808736542169	0.723378730223524	GADD45A	0.00910878743613667	-2.53	1.97e-05	0.000813	down
459695	Minor.Salivary.Gland-(Parotid.Gland+Submandibular.Gland)/2	Ductal_Epithelial_Cells	FGF16	0.0218808736542169	0.723378730223524	GADD45B	0.00744192251206145	-1.82	0.00138	0.0176	down
459696	Minor.Salivary.Gland-(Parotid.Gland+Submandibular.Gland)/2	Ductal_Epithelial_Cells	FGF16	0.0218808736542169	0.723378730223524	GDF15	0.00865286343580209	-3.65	0.00107	0.0148	down
459697	Minor.Salivary.Gland-(Parotid.Gland+Submandibular.Gland)/2	Ductal_Epithelial_Cells	FGF16	0.0218808736542169	0.723378730223524	HSPB8	0.0065711769262319	-3.55	1.97e-05	0.000813	down
459698	Minor.Salivary.Gland-(Parotid.Gland+Submandibular.Gland)/2	Ductal_Epithelial_Cells	FGF16	0.0218808736542169	0.723378730223524	IER3	0.00973029058003964	-1.65	0.00106	0.0148	down
459699	Minor.Salivary.Gland-(Parotid.Gland+Submandibular.Gland)/2	Ductal_Epithelial_Cells	FGF16	0.0218808736542169	0.723378730223524	IRF7	0.00643525074831285	-1.7	2.22e-05	0.000884	down
459700	Minor.Salivary.Gland-(Parotid.Gland+Submandibular.Gland)/2	Ductal_Epithelial_Cells	FGF16	0.0218808736542169	0.723378730223524	MAN1A1	0.00722584557283377	-3.33	3.89e-07	4.27e-05	down
459701	Minor.Salivary.Gland-(Parotid.Gland+Submandibular.Gland)/2	Ductal_Epithelial_Cells	FGF16	0.0218808736542169	0.723378730223524	MGP	0.00671153424609619	-4.16	5e-05	0.00165	down
459702	Minor.Salivary.Gland-(Parotid.Gland+Submandibular.Gland)/2	Ductal_Epithelial_Cells	FGF16	0.0218808736542169	0.723378730223524	MIA2	0.00629489048706124	-0.66	0.00197	0.0224	down
459703	Minor.Salivary.Gland-(Parotid.Gland+Submandibular.Gland)/2	Ductal_Epithelial_Cells	FGF16	0.0218808736542169	0.723378730223524	MT2A	0.00626220684185782	-4.06	1.21e-10	8.59e-08	down
459704	Minor.Salivary.Gland-(Parotid.Gland+Submandibular.Gland)/2	Ductal_Epithelial_Cells	FGF16	0.0218808736542169	0.723378730223524	MYC	0.0181160124548031	-3	3.71e-06	0.000228	down
459705	Minor.Salivary.Gland-(Parotid.Gland+Submandibular.Gland)/2	Ductal_Epithelial_Cells	FGF16	0.0218808736542169	0.723378730223524	PALM2AKAP2	0.00706038173993551	-3.49	4.21e-08	7.35e-06	down
459706	Minor.Salivary.Gland-(Parotid.Gland+Submandibular.Gland)/2	Ductal_Epithelial_Cells	FGF16	0.0218808736542169	0.723378730223524	PDE4D	0.00593526416151417	-1.2	1.24e-05	0.000581	down
459707	Minor.Salivary.Gland-(Parotid.Gland+Submandibular.Gland)/2	Ductal_Epithelial_Cells	FGF16	0.0218808736542169	0.723378730223524	PTEN	0.00694575529419759	-1.04	1.38e-05	0.000619	down
459708	Minor.Salivary.Gland-(Parotid.Gland+Submandibular.Gland)/2	Ductal_Epithelial_Cells	FGF16	0.0218808736542169	0.723378730223524	SLC3A2	0.00640435720773757	-1.21	0.000316	0.00643	down
459709	Minor.Salivary.Gland-(Parotid.Gland+Submandibular.Gland)/2	Ductal_Epithelial_Cells	FGF16	0.0218808736542169	0.723378730223524	STMN1	0.00598430392286081	-1.6	0.00111	0.0151	down
459710	Minor.Salivary.Gland-(Parotid.Gland+Submandibular.Gland)/2	Ductal_Epithelial_Cells	FGF16	0.0218808736542169	0.723378730223524	TM4SF1	0.00700155093627362	-1.21	0.000878	0.0131	down
459711	Minor.Salivary.Gland-(Parotid.Gland+Submandibular.Gland)/2	Ductal_Epithelial_Cells	FGF16	0.0218808736542169	0.723378730223524	TNFRSF10B	0.00698200116412868	-1.03	0.00406	0.0358	down
459712	Minor.Salivary.Gland-(Parotid.Gland+Submandibular.Gland)/2	Ductal_Epithelial_Cells	FGF16	0.0218808736542169	0.723378730223524	WNT5A	0.00610170784888048	-1.48	8.21e-06	0.000424	down
459713	Minor.Salivary.Gland-(Parotid.Gland+Submandibular.Gland)/2	Ductal_Epithelial_Cells	FGF16	0.0218808736542169	0.723378730223524	YARS1	0.00616830833604085	-1.27	0.00132	0.017	down
459714	Minor.Salivary.Gland-(Parotid.Gland+Submandibular.Gland)/2	Ductal_Epithelial_Cells	FGF17	0.0219832430436209	0.752091429330046	AHR	0.00646773431898818	-1.98	0.00104	0.0147	down
459715	Minor.Salivary.Gland-(Parotid.Gland+Submandibular.Gland)/2	Ductal_Epithelial_Cells	FGF17	0.0219832430436209	0.752091429330046	ANGPTL4	0.0065252537701732	-3.45	2.11e-05	0.000849	down
459716	Minor.Salivary.Gland-(Parotid.Gland+Submandibular.Gland)/2	Ductal_Epithelial_Cells	FGF17	0.0219832430436209	0.752091429330046	BHLHE40	0.0087371579152771	-2.08	0.000321	0.00643	down
459717	Minor.Salivary.Gland-(Parotid.Gland+Submandibular.Gland)/2	Ductal_Epithelial_Cells	FGF17	0.0219832430436209	0.752091429330046	BIRC3	0.00839708433777818	-2.67	1.65e-06	0.000119	down
459718	Minor.Salivary.Gland-(Parotid.Gland+Submandibular.Gland)/2	Ductal_Epithelial_Cells	FGF17	0.0219832430436209	0.752091429330046	CCND1	0.0207878269455818	-1.31	0.000311	0.00641	down
459719	Minor.Salivary.Gland-(Parotid.Gland+Submandibular.Gland)/2	Ductal_Epithelial_Cells	FGF17	0.0219832430436209	0.752091429330046	CCND3	0.00999082170546255	-1.45	0.00011	0.00304	down
459720	Minor.Salivary.Gland-(Parotid.Gland+Submandibular.Gland)/2	Ductal_Epithelial_Cells	FGF17	0.0219832430436209	0.752091429330046	CISH	0.00736632019568278	-1.67	0.0027	0.0272	down
459721	Minor.Salivary.Gland-(Parotid.Gland+Submandibular.Gland)/2	Ductal_Epithelial_Cells	FGF17	0.0219832430436209	0.752091429330046	CLDN1	0.00650133308140072	-2.76	0.00142	0.0179	down
459722	Minor.Salivary.Gland-(Parotid.Gland+Submandibular.Gland)/2	Ductal_Epithelial_Cells	FGF17	0.0219832430436209	0.752091429330046	DHRS3	0.00757384920888886	-1.57	0.00362	0.0329	down
459723	Minor.Salivary.Gland-(Parotid.Gland+Submandibular.Gland)/2	Ductal_Epithelial_Cells	FGF17	0.0219832430436209	0.752091429330046	EPHA2	0.00697551623954561	-1.4	3.31e-05	0.00122	down
459724	Minor.Salivary.Gland-(Parotid.Gland+Submandibular.Gland)/2	Ductal_Epithelial_Cells	FGF17	0.0219832430436209	0.752091429330046	ETS1	0.00671015784579952	-3.13	0.00107	0.0149	down
459725	Minor.Salivary.Gland-(Parotid.Gland+Submandibular.Gland)/2	Ductal_Epithelial_Cells	FGF17	0.0219832430436209	0.752091429330046	ETS2	0.0061573203832174	-2.82	4.13e-07	4.34e-05	down
459726	Minor.Salivary.Gland-(Parotid.Gland+Submandibular.Gland)/2	Ductal_Epithelial_Cells	FGF17	0.0219832430436209	0.752091429330046	ETV1	0.0636913229697834	-1.72	5.05e-05	0.00166	down
459727	Minor.Salivary.Gland-(Parotid.Gland+Submandibular.Gland)/2	Ductal_Epithelial_Cells	FGF17	0.0219832430436209	0.752091429330046	FOSL1	0.00918750620348318	-2.23	0.00272	0.0274	down
459728	Minor.Salivary.Gland-(Parotid.Gland+Submandibular.Gland)/2	Ductal_Epithelial_Cells	FGF17	0.0219832430436209	0.752091429330046	G0S2	0.00643315034227292	-4.92	9.06e-08	1.38e-05	down
459729	Minor.Salivary.Gland-(Parotid.Gland+Submandibular.Gland)/2	Ductal_Epithelial_Cells	FGF17	0.0219832430436209	0.752091429330046	GADD45A	0.00925046023021987	-2.53	1.97e-05	0.000813	down
459730	Minor.Salivary.Gland-(Parotid.Gland+Submandibular.Gland)/2	Ductal_Epithelial_Cells	FGF17	0.0219832430436209	0.752091429330046	GADD45B	0.00751434046335178	-1.82	0.00138	0.0176	down
459731	Minor.Salivary.Gland-(Parotid.Gland+Submandibular.Gland)/2	Ductal_Epithelial_Cells	FGF17	0.0219832430436209	0.752091429330046	GDF15	0.00919448197810882	-3.65	0.00107	0.0148	down
459732	Minor.Salivary.Gland-(Parotid.Gland+Submandibular.Gland)/2	Ductal_Epithelial_Cells	FGF17	0.0219832430436209	0.752091429330046	HSPB8	0.00675634914730781	-3.55	1.97e-05	0.000813	down
459733	Minor.Salivary.Gland-(Parotid.Gland+Submandibular.Gland)/2	Ductal_Epithelial_Cells	FGF17	0.0219832430436209	0.752091429330046	IER3	0.0102317400508466	-1.65	0.00106	0.0148	down
459734	Minor.Salivary.Gland-(Parotid.Gland+Submandibular.Gland)/2	Ductal_Epithelial_Cells	FGF17	0.0219832430436209	0.752091429330046	IRF7	0.0065421535449515	-1.7	2.22e-05	0.000884	down
459735	Minor.Salivary.Gland-(Parotid.Gland+Submandibular.Gland)/2	Ductal_Epithelial_Cells	FGF17	0.0219832430436209	0.752091429330046	LYPD1	0.00610374169157761	-6.2	0.000166	0.00411	down
459736	Minor.Salivary.Gland-(Parotid.Gland+Submandibular.Gland)/2	Ductal_Epithelial_Cells	FGF17	0.0219832430436209	0.752091429330046	MAN1A1	0.00752947800534788	-3.33	3.89e-07	4.27e-05	down
459737	Minor.Salivary.Gland-(Parotid.Gland+Submandibular.Gland)/2	Ductal_Epithelial_Cells	FGF17	0.0219832430436209	0.752091429330046	MGP	0.00686682187118951	-4.16	5e-05	0.00165	down
459738	Minor.Salivary.Gland-(Parotid.Gland+Submandibular.Gland)/2	Ductal_Epithelial_Cells	FGF17	0.0219832430436209	0.752091429330046	MIA2	0.0063228090755853	-0.66	0.00197	0.0224	down
459739	Minor.Salivary.Gland-(Parotid.Gland+Submandibular.Gland)/2	Ductal_Epithelial_Cells	FGF17	0.0219832430436209	0.752091429330046	MT2A	0.00677256890832099	-4.06	1.21e-10	8.59e-08	down
459740	Minor.Salivary.Gland-(Parotid.Gland+Submandibular.Gland)/2	Ductal_Epithelial_Cells	FGF17	0.0219832430436209	0.752091429330046	MYC	0.0189008885292089	-3	3.71e-06	0.000228	down
459741	Minor.Salivary.Gland-(Parotid.Gland+Submandibular.Gland)/2	Ductal_Epithelial_Cells	FGF17	0.0219832430436209	0.752091429330046	PALM2AKAP2	0.00679348096403474	-3.49	4.21e-08	7.35e-06	down
459742	Minor.Salivary.Gland-(Parotid.Gland+Submandibular.Gland)/2	Ductal_Epithelial_Cells	FGF17	0.0219832430436209	0.752091429330046	PTEN	0.00724172201953041	-1.04	1.38e-05	0.000619	down
459743	Minor.Salivary.Gland-(Parotid.Gland+Submandibular.Gland)/2	Ductal_Epithelial_Cells	FGF17	0.0219832430436209	0.752091429330046	RCAN1	0.00612294724465445	-1.54	0.00605	0.0469	down
459744	Minor.Salivary.Gland-(Parotid.Gland+Submandibular.Gland)/2	Ductal_Epithelial_Cells	FGF17	0.0219832430436209	0.752091429330046	SLC3A2	0.00625119949075927	-1.21	0.000316	0.00643	down
459745	Minor.Salivary.Gland-(Parotid.Gland+Submandibular.Gland)/2	Ductal_Epithelial_Cells	FGF17	0.0219832430436209	0.752091429330046	STMN1	0.0061502473402762	-1.6	0.00111	0.0151	down
459746	Minor.Salivary.Gland-(Parotid.Gland+Submandibular.Gland)/2	Ductal_Epithelial_Cells	FGF17	0.0219832430436209	0.752091429330046	TM4SF1	0.00699194061864866	-1.21	0.000878	0.0131	down
459747	Minor.Salivary.Gland-(Parotid.Gland+Submandibular.Gland)/2	Ductal_Epithelial_Cells	FGF17	0.0219832430436209	0.752091429330046	TNFRSF10B	0.00699776680507745	-1.03	0.00406	0.0358	down
459748	Minor.Salivary.Gland-(Parotid.Gland+Submandibular.Gland)/2	Ductal_Epithelial_Cells	FGF17	0.0219832430436209	0.752091429330046	WNT5A	0.00629459949430788	-1.48	8.21e-06	0.000424	down
459749	Minor.Salivary.Gland-(Parotid.Gland+Submandibular.Gland)/2	Ductal_Epithelial_Cells	FGF17	0.0219832430436209	0.752091429330046	YARS1	0.00628735451620561	-1.27	0.00132	0.017	down
459750	Minor.Salivary.Gland-(Parotid.Gland+Submandibular.Gland)/2	Ductal_Epithelial_Cells	FGF18	0.0158646528279	-0.964058689791971	AHR	0.0063398148464255	-1.98	0.00104	0.0147	down
459751	Minor.Salivary.Gland-(Parotid.Gland+Submandibular.Gland)/2	Ductal_Epithelial_Cells	FGF18	0.0158646528279	-0.964058689791971	BHLHE40	0.00820930861077509	-2.08	0.000321	0.00643	down
459752	Minor.Salivary.Gland-(Parotid.Gland+Submandibular.Gland)/2	Ductal_Epithelial_Cells	FGF18	0.0158646528279	-0.964058689791971	BIRC3	0.00804494350562089	-2.67	1.65e-06	0.000119	down
459753	Minor.Salivary.Gland-(Parotid.Gland+Submandibular.Gland)/2	Ductal_Epithelial_Cells	FGF18	0.0158646528279	-0.964058689791971	CCND1	0.0186896597891414	-1.31	0.000311	0.00641	down
459754	Minor.Salivary.Gland-(Parotid.Gland+Submandibular.Gland)/2	Ductal_Epithelial_Cells	FGF18	0.0158646528279	-0.964058689791971	CCND3	0.00889074458716459	-1.45	0.00011	0.00304	down
459755	Minor.Salivary.Gland-(Parotid.Gland+Submandibular.Gland)/2	Ductal_Epithelial_Cells	FGF18	0.0158646528279	-0.964058689791971	CISH	0.00651189362092153	-1.67	0.0027	0.0272	down
459756	Minor.Salivary.Gland-(Parotid.Gland+Submandibular.Gland)/2	Ductal_Epithelial_Cells	FGF18	0.0158646528279	-0.964058689791971	CTNNAL1	0.0240447396088339	-1.72	0.000319	0.00643	down
459757	Minor.Salivary.Gland-(Parotid.Gland+Submandibular.Gland)/2	Ductal_Epithelial_Cells	FGF18	0.0158646528279	-0.964058689791971	DHRS3	0.00718149155761947	-1.57	0.00362	0.0329	down
459758	Minor.Salivary.Gland-(Parotid.Gland+Submandibular.Gland)/2	Ductal_Epithelial_Cells	FGF18	0.0158646528279	-0.964058689791971	EPHA2	0.00652222424805581	-1.4	3.31e-05	0.00122	down
459759	Minor.Salivary.Gland-(Parotid.Gland+Submandibular.Gland)/2	Ductal_Epithelial_Cells	FGF18	0.0158646528279	-0.964058689791971	ETS1	0.00658730424216296	-3.13	0.00107	0.0149	down
459760	Minor.Salivary.Gland-(Parotid.Gland+Submandibular.Gland)/2	Ductal_Epithelial_Cells	FGF18	0.0158646528279	-0.964058689791971	FOSL1	0.00841547701403672	-2.23	0.00272	0.0274	down
459761	Minor.Salivary.Gland-(Parotid.Gland+Submandibular.Gland)/2	Ductal_Epithelial_Cells	FGF18	0.0158646528279	-0.964058689791971	GADD45A	0.00885780322318015	-2.53	1.97e-05	0.000813	down
459762	Minor.Salivary.Gland-(Parotid.Gland+Submandibular.Gland)/2	Ductal_Epithelial_Cells	FGF18	0.0158646528279	-0.964058689791971	GADD45B	0.00750624650301602	-1.82	0.00138	0.0176	down
459763	Minor.Salivary.Gland-(Parotid.Gland+Submandibular.Gland)/2	Ductal_Epithelial_Cells	FGF18	0.0158646528279	-0.964058689791971	GDF15	0.00865442605223172	-3.65	0.00107	0.0148	down
459764	Minor.Salivary.Gland-(Parotid.Gland+Submandibular.Gland)/2	Ductal_Epithelial_Cells	FGF18	0.0158646528279	-0.964058689791971	IER3	0.00976208426014812	-1.65	0.00106	0.0148	down
459765	Minor.Salivary.Gland-(Parotid.Gland+Submandibular.Gland)/2	Ductal_Epithelial_Cells	FGF18	0.0158646528279	-0.964058689791971	MAN1A1	0.0067194456906457	-3.33	3.89e-07	4.27e-05	down
459766	Minor.Salivary.Gland-(Parotid.Gland+Submandibular.Gland)/2	Ductal_Epithelial_Cells	FGF18	0.0158646528279	-0.964058689791971	MGP	0.00644394376030507	-4.16	5e-05	0.00165	down
459767	Minor.Salivary.Gland-(Parotid.Gland+Submandibular.Gland)/2	Ductal_Epithelial_Cells	FGF18	0.0158646528279	-0.964058689791971	MIA2	0.00640453068633706	-0.66	0.00197	0.0224	down
459768	Minor.Salivary.Gland-(Parotid.Gland+Submandibular.Gland)/2	Ductal_Epithelial_Cells	FGF18	0.0158646528279	-0.964058689791971	MYC	0.0176367054787224	-3	3.71e-06	0.000228	down
459769	Minor.Salivary.Gland-(Parotid.Gland+Submandibular.Gland)/2	Ductal_Epithelial_Cells	FGF18	0.0158646528279	-0.964058689791971	PABPC4	0.0218908135057684	-0.656	0.00527	0.0425	down
459770	Minor.Salivary.Gland-(Parotid.Gland+Submandibular.Gland)/2	Ductal_Epithelial_Cells	FGF18	0.0158646528279	-0.964058689791971	PTEN	0.00695176255552392	-1.04	1.38e-05	0.000619	down
459771	Minor.Salivary.Gland-(Parotid.Gland+Submandibular.Gland)/2	Ductal_Epithelial_Cells	FGF18	0.0158646528279	-0.964058689791971	STMN1	0.00628167382204266	-1.6	0.00111	0.0151	down
459772	Minor.Salivary.Gland-(Parotid.Gland+Submandibular.Gland)/2	Ductal_Epithelial_Cells	FGF18	0.0158646528279	-0.964058689791971	TM4SF1	0.00658409633709929	-1.21	0.000878	0.0131	down
459773	Minor.Salivary.Gland-(Parotid.Gland+Submandibular.Gland)/2	Ductal_Epithelial_Cells	FGF18	0.0158646528279	-0.964058689791971	TNFRSF10B	0.00661205332277068	-1.03	0.00406	0.0358	down
459774	Minor.Salivary.Gland-(Parotid.Gland+Submandibular.Gland)/2	Ductal_Epithelial_Cells	FGF19	0.0130777009942418	-1.74574655459309	BHLHE40	0.00934402894013972	-2.08	0.000321	0.00643	down
459775	Minor.Salivary.Gland-(Parotid.Gland+Submandibular.Gland)/2	Ductal_Epithelial_Cells	FGF19	0.0130777009942418	-1.74574655459309	BIRC3	0.00918621403078546	-2.67	1.65e-06	0.000119	down
459776	Minor.Salivary.Gland-(Parotid.Gland+Submandibular.Gland)/2	Ductal_Epithelial_Cells	FGF19	0.0130777009942418	-1.74574655459309	CCND1	0.022050954442598	-1.31	0.000311	0.00641	down
459777	Minor.Salivary.Gland-(Parotid.Gland+Submandibular.Gland)/2	Ductal_Epithelial_Cells	FGF19	0.0130777009942418	-1.74574655459309	CCND3	0.010224226631575	-1.45	0.00011	0.00304	down
459778	Minor.Salivary.Gland-(Parotid.Gland+Submandibular.Gland)/2	Ductal_Epithelial_Cells	FGF19	0.0130777009942418	-1.74574655459309	FAM13A	0.0669613565028882	-0.901	0.0025	0.026	down
459779	Minor.Salivary.Gland-(Parotid.Gland+Submandibular.Gland)/2	Ductal_Epithelial_Cells	FGF19	0.0130777009942418	-1.74574655459309	FOSL1	0.0103735219621598	-2.23	0.00272	0.0274	down
459780	Minor.Salivary.Gland-(Parotid.Gland+Submandibular.Gland)/2	Ductal_Epithelial_Cells	FGF19	0.0130777009942418	-1.74574655459309	FXYD2	0.0675496367140491	-5.33	5.09e-06	0.000284	down
459781	Minor.Salivary.Gland-(Parotid.Gland+Submandibular.Gland)/2	Ductal_Epithelial_Cells	FGF19	0.0130777009942418	-1.74574655459309	GADD45A	0.0103902043127026	-2.53	1.97e-05	0.000813	down
459782	Minor.Salivary.Gland-(Parotid.Gland+Submandibular.Gland)/2	Ductal_Epithelial_Cells	FGF19	0.0130777009942418	-1.74574655459309	GDF15	0.00991163599919566	-3.65	0.00107	0.0148	down
459783	Minor.Salivary.Gland-(Parotid.Gland+Submandibular.Gland)/2	Ductal_Epithelial_Cells	FGF19	0.0130777009942418	-1.74574655459309	IER3	0.0105914889409451	-1.65	0.00106	0.0148	down
459784	Minor.Salivary.Gland-(Parotid.Gland+Submandibular.Gland)/2	Ductal_Epithelial_Cells	FGF19	0.0130777009942418	-1.74574655459309	MUCL1	0.0697122811632218	-9.27	4.94e-11	4.38e-08	down
459785	Minor.Salivary.Gland-(Parotid.Gland+Submandibular.Gland)/2	Ductal_Epithelial_Cells	FGF19	0.0130777009942418	-1.74574655459309	MYC	0.0202221836089952	-3	3.71e-06	0.000228	down
459786	Minor.Salivary.Gland-(Parotid.Gland+Submandibular.Gland)/2	Ductal_Epithelial_Cells	FGF19	0.0130777009942418	-1.74574655459309	NDST2	0.0644639357217472	-1.48	1.79e-05	0.000755	down
459787	Minor.Salivary.Gland-(Parotid.Gland+Submandibular.Gland)/2	Ductal_Epithelial_Cells	FGF19	0.0130777009942418	-1.74574655459309	PRPF6	0.0648991291058258	-0.684	0.00503	0.0414	down
459788	Minor.Salivary.Gland-(Parotid.Gland+Submandibular.Gland)/2	Ductal_Epithelial_Cells	FGF19	0.0130777009942418	-1.74574655459309	RAB17	0.0690058764392248	-1.28	7.49e-06	0.000393	down
459789	Minor.Salivary.Gland-(Parotid.Gland+Submandibular.Gland)/2	Ductal_Epithelial_Cells	FGF19	0.0130777009942418	-1.74574655459309	SPRY2	0.060863634634846	-1.2	0.00522	0.0422	down
459790	Minor.Salivary.Gland-(Parotid.Gland+Submandibular.Gland)/2	Ductal_Epithelial_Cells	FGF2	0.0227181852977607	0.958228985943843	ALDH1A1	0.119668778188542	-4.12	8.24e-09	2.04e-06	down
459791	Minor.Salivary.Gland-(Parotid.Gland+Submandibular.Gland)/2	Ductal_Epithelial_Cells	FGF2	0.0227181852977607	0.958228985943843	ANGPTL4	0.0728228078929438	-3.45	2.11e-05	0.000849	down
459792	Minor.Salivary.Gland-(Parotid.Gland+Submandibular.Gland)/2	Ductal_Epithelial_Cells	FGF2	0.0227181852977607	0.958228985943843	AQP3	0.145914775580567	-0.775	0.00258	0.0264	down
459793	Minor.Salivary.Gland-(Parotid.Gland+Submandibular.Gland)/2	Ductal_Epithelial_Cells	FGF2	0.0227181852977607	0.958228985943843	B3GALNT1	0.0822366581483189	-1.95	1.3e-05	0.000599	down
459794	Minor.Salivary.Gland-(Parotid.Gland+Submandibular.Gland)/2	Ductal_Epithelial_Cells	FGF2	0.0227181852977607	0.958228985943843	BHLHE40	0.144468783982146	-2.08	0.000321	0.00643	down
459795	Minor.Salivary.Gland-(Parotid.Gland+Submandibular.Gland)/2	Ductal_Epithelial_Cells	FGF2	0.0227181852977607	0.958228985943843	C1GALT1	0.131577527475821	-0.838	0.00159	0.0193	down
459796	Minor.Salivary.Gland-(Parotid.Gland+Submandibular.Gland)/2	Ductal_Epithelial_Cells	FGF2	0.0227181852977607	0.958228985943843	CCND1	0.162129134062289	-1.31	0.000311	0.00641	down
459797	Minor.Salivary.Gland-(Parotid.Gland+Submandibular.Gland)/2	Ductal_Epithelial_Cells	FGF2	0.0227181852977607	0.958228985943843	CHI3L1	0.0845142133557548	-2.76	0.000491	0.00869	down
459798	Minor.Salivary.Gland-(Parotid.Gland+Submandibular.Gland)/2	Ductal_Epithelial_Cells	FGF2	0.0227181852977607	0.958228985943843	CLIP4	0.0837117885916607	-2.56	0.00257	0.0263	down
459799	Minor.Salivary.Gland-(Parotid.Gland+Submandibular.Gland)/2	Ductal_Epithelial_Cells	FGF2	0.0227181852977607	0.958228985943843	COQ10B	0.0823570413477173	-0.741	0.00295	0.0288	down
459800	Minor.Salivary.Gland-(Parotid.Gland+Submandibular.Gland)/2	Ductal_Epithelial_Cells	FGF2	0.0227181852977607	0.958228985943843	CTPS1	0.0780583103178519	-3.13	1.44e-07	1.96e-05	down
459801	Minor.Salivary.Gland-(Parotid.Gland+Submandibular.Gland)/2	Ductal_Epithelial_Cells	FGF2	0.0227181852977607	0.958228985943843	DAB2	0.0828480998944179	-1.99	9.86e-05	0.00282	down
459802	Minor.Salivary.Gland-(Parotid.Gland+Submandibular.Gland)/2	Ductal_Epithelial_Cells	FGF2	0.0227181852977607	0.958228985943843	DHRS3	0.115037464200067	-1.57	0.00362	0.0329	down
459803	Minor.Salivary.Gland-(Parotid.Gland+Submandibular.Gland)/2	Ductal_Epithelial_Cells	FGF2	0.0227181852977607	0.958228985943843	DOCK4	0.117190936390984	-2.13	0.00118	0.0158	down
459804	Minor.Salivary.Gland-(Parotid.Gland+Submandibular.Gland)/2	Ductal_Epithelial_Cells	FGF2	0.0227181852977607	0.958228985943843	EPHA2	0.0713685295463101	-1.4	3.31e-05	0.00122	down
459805	Minor.Salivary.Gland-(Parotid.Gland+Submandibular.Gland)/2	Ductal_Epithelial_Cells	FGF2	0.0227181852977607	0.958228985943843	ETS2	0.145113430637949	-2.82	4.13e-07	4.34e-05	down
459806	Minor.Salivary.Gland-(Parotid.Gland+Submandibular.Gland)/2	Ductal_Epithelial_Cells	FGF2	0.0227181852977607	0.958228985943843	FOSL1	0.201684024453026	-2.23	0.00272	0.0274	down
459807	Minor.Salivary.Gland-(Parotid.Gland+Submandibular.Gland)/2	Ductal_Epithelial_Cells	FGF2	0.0227181852977607	0.958228985943843	G0S2	0.116825728700369	-4.92	9.06e-08	1.38e-05	down
459808	Minor.Salivary.Gland-(Parotid.Gland+Submandibular.Gland)/2	Ductal_Epithelial_Cells	FGF2	0.0227181852977607	0.958228985943843	GADD45B	0.119979104597579	-1.82	0.00138	0.0176	down
459809	Minor.Salivary.Gland-(Parotid.Gland+Submandibular.Gland)/2	Ductal_Epithelial_Cells	FGF2	0.0227181852977607	0.958228985943843	GDF15	0.147702145103419	-3.65	0.00107	0.0148	down
459810	Minor.Salivary.Gland-(Parotid.Gland+Submandibular.Gland)/2	Ductal_Epithelial_Cells	FGF2	0.0227181852977607	0.958228985943843	IER3	0.197847242922663	-1.65	0.00106	0.0148	down
459811	Minor.Salivary.Gland-(Parotid.Gland+Submandibular.Gland)/2	Ductal_Epithelial_Cells	FGF2	0.0227181852977607	0.958228985943843	LBH	0.118583684241583	-2.6	4.37e-06	0.00026	down
459812	Minor.Salivary.Gland-(Parotid.Gland+Submandibular.Gland)/2	Ductal_Epithelial_Cells	FGF2	0.0227181852977607	0.958228985943843	MYC	0.15742252301091	-3	3.71e-06	0.000228	down
459813	Minor.Salivary.Gland-(Parotid.Gland+Submandibular.Gland)/2	Ductal_Epithelial_Cells	FGF2	0.0227181852977607	0.958228985943843	PLK2	0.119679172838934	-1.68	0.000744	0.0117	down
459814	Minor.Salivary.Gland-(Parotid.Gland+Submandibular.Gland)/2	Ductal_Epithelial_Cells	FGF2	0.0227181852977607	0.958228985943843	RAB30	0.0816610568461417	-1.4	0.00302	0.0291	down
459815	Minor.Salivary.Gland-(Parotid.Gland+Submandibular.Gland)/2	Ductal_Epithelial_Cells	FGF2	0.0227181852977607	0.958228985943843	SH3BP5	0.145518020863642	-0.981	0.00338	0.0316	down
459816	Minor.Salivary.Gland-(Parotid.Gland+Submandibular.Gland)/2	Ductal_Epithelial_Cells	FGF2	0.0227181852977607	0.958228985943843	SLC3A2	0.145496385024101	-1.21	0.000316	0.00643	down
459817	Minor.Salivary.Gland-(Parotid.Gland+Submandibular.Gland)/2	Ductal_Epithelial_Cells	FGF2	0.0227181852977607	0.958228985943843	SPRY1	0.14474532418677	-1.55	0.00381	0.0342	down
459818	Minor.Salivary.Gland-(Parotid.Gland+Submandibular.Gland)/2	Ductal_Epithelial_Cells	FGF2	0.0227181852977607	0.958228985943843	SPRY2	0.113661118339565	-1.2	0.00522	0.0422	down
459819	Minor.Salivary.Gland-(Parotid.Gland+Submandibular.Gland)/2	Ductal_Epithelial_Cells	FGF2	0.0227181852977607	0.958228985943843	TM4SF1	0.121836548385903	-1.21	0.000878	0.0131	down
459820	Minor.Salivary.Gland-(Parotid.Gland+Submandibular.Gland)/2	Ductal_Epithelial_Cells	FGF20	0.0214395584139754	0.599598059283202	AHR	0.00761190102204233	-1.98	0.00104	0.0147	down
459821	Minor.Salivary.Gland-(Parotid.Gland+Submandibular.Gland)/2	Ductal_Epithelial_Cells	FGF20	0.0214395584139754	0.599598059283202	ANGPTL4	0.00862586611642215	-3.45	2.11e-05	0.000849	down
459822	Minor.Salivary.Gland-(Parotid.Gland+Submandibular.Gland)/2	Ductal_Epithelial_Cells	FGF20	0.0214395584139754	0.599598059283202	BHLHE40	0.0114166680319455	-2.08	0.000321	0.00643	down
459823	Minor.Salivary.Gland-(Parotid.Gland+Submandibular.Gland)/2	Ductal_Epithelial_Cells	FGF20	0.0214395584139754	0.599598059283202	BIRC3	0.00945156339428552	-2.67	1.65e-06	0.000119	down
459824	Minor.Salivary.Gland-(Parotid.Gland+Submandibular.Gland)/2	Ductal_Epithelial_Cells	FGF20	0.0214395584139754	0.599598059283202	CCND1	0.023852001552236	-1.31	0.000311	0.00641	down
459825	Minor.Salivary.Gland-(Parotid.Gland+Submandibular.Gland)/2	Ductal_Epithelial_Cells	FGF20	0.0214395584139754	0.599598059283202	CCND3	0.0108848403887267	-1.45	0.00011	0.00304	down
459826	Minor.Salivary.Gland-(Parotid.Gland+Submandibular.Gland)/2	Ductal_Epithelial_Cells	FGF20	0.0214395584139754	0.599598059283202	CEMIP2	0.0078357036174747	-1.56	0.000386	0.00733	down
459827	Minor.Salivary.Gland-(Parotid.Gland+Submandibular.Gland)/2	Ductal_Epithelial_Cells	FGF20	0.0214395584139754	0.599598059283202	DHRS3	0.00935030676294328	-1.57	0.00362	0.0329	down
459828	Minor.Salivary.Gland-(Parotid.Gland+Submandibular.Gland)/2	Ductal_Epithelial_Cells	FGF20	0.0214395584139754	0.599598059283202	EPHA2	0.00890574787573569	-1.4	3.31e-05	0.00122	down
459829	Minor.Salivary.Gland-(Parotid.Gland+Submandibular.Gland)/2	Ductal_Epithelial_Cells	FGF20	0.0214395584139754	0.599598059283202	ERRFI1	0.00771907533930997	-1.19	0.0026	0.0266	down
459830	Minor.Salivary.Gland-(Parotid.Gland+Submandibular.Gland)/2	Ductal_Epithelial_Cells	FGF20	0.0214395584139754	0.599598059283202	ETS1	0.0100604340624858	-3.13	0.00107	0.0149	down
459831	Minor.Salivary.Gland-(Parotid.Gland+Submandibular.Gland)/2	Ductal_Epithelial_Cells	FGF20	0.0214395584139754	0.599598059283202	FOSL1	0.0106708927782201	-2.23	0.00272	0.0274	down
459832	Minor.Salivary.Gland-(Parotid.Gland+Submandibular.Gland)/2	Ductal_Epithelial_Cells	FGF20	0.0214395584139754	0.599598059283202	G0S2	0.0079068004569978	-4.92	9.06e-08	1.38e-05	down
459833	Minor.Salivary.Gland-(Parotid.Gland+Submandibular.Gland)/2	Ductal_Epithelial_Cells	FGF20	0.0214395584139754	0.599598059283202	GADD45A	0.0108720751879478	-2.53	1.97e-05	0.000813	down
459834	Minor.Salivary.Gland-(Parotid.Gland+Submandibular.Gland)/2	Ductal_Epithelial_Cells	FGF20	0.0214395584139754	0.599598059283202	GADD45B	0.00966985160653013	-1.82	0.00138	0.0176	down
459835	Minor.Salivary.Gland-(Parotid.Gland+Submandibular.Gland)/2	Ductal_Epithelial_Cells	FGF20	0.0214395584139754	0.599598059283202	GDF15	0.0120718431031687	-3.65	0.00107	0.0148	down
459836	Minor.Salivary.Gland-(Parotid.Gland+Submandibular.Gland)/2	Ductal_Epithelial_Cells	FGF20	0.0214395584139754	0.599598059283202	HSPB8	0.0080584986738666	-3.55	1.97e-05	0.000813	down
459837	Minor.Salivary.Gland-(Parotid.Gland+Submandibular.Gland)/2	Ductal_Epithelial_Cells	FGF20	0.0214395584139754	0.599598059283202	IER3	0.0122511944271457	-1.65	0.00106	0.0148	down
459838	Minor.Salivary.Gland-(Parotid.Gland+Submandibular.Gland)/2	Ductal_Epithelial_Cells	FGF20	0.0214395584139754	0.599598059283202	IRF7	0.00836960201473927	-1.7	2.22e-05	0.000884	down
459839	Minor.Salivary.Gland-(Parotid.Gland+Submandibular.Gland)/2	Ductal_Epithelial_Cells	FGF20	0.0214395584139754	0.599598059283202	MAN1A1	0.00838987948817778	-3.33	3.89e-07	4.27e-05	down
459840	Minor.Salivary.Gland-(Parotid.Gland+Submandibular.Gland)/2	Ductal_Epithelial_Cells	FGF20	0.0214395584139754	0.599598059283202	MGP	0.0078006127276726	-4.16	5e-05	0.00165	down
459841	Minor.Salivary.Gland-(Parotid.Gland+Submandibular.Gland)/2	Ductal_Epithelial_Cells	FGF20	0.0214395584139754	0.599598059283202	MT2A	0.00793321637523149	-4.06	1.21e-10	8.59e-08	down
459842	Minor.Salivary.Gland-(Parotid.Gland+Submandibular.Gland)/2	Ductal_Epithelial_Cells	FGF20	0.0214395584139754	0.599598059283202	MYC	0.0214386100022671	-3	3.71e-06	0.000228	down
459843	Minor.Salivary.Gland-(Parotid.Gland+Submandibular.Gland)/2	Ductal_Epithelial_Cells	FGF20	0.0214395584139754	0.599598059283202	PALM2AKAP2	0.0087014918102698	-3.49	4.21e-08	7.35e-06	down
459844	Minor.Salivary.Gland-(Parotid.Gland+Submandibular.Gland)/2	Ductal_Epithelial_Cells	FGF20	0.0214395584139754	0.599598059283202	PTEN	0.00886703038762858	-1.04	1.38e-05	0.000619	down
459845	Minor.Salivary.Gland-(Parotid.Gland+Submandibular.Gland)/2	Ductal_Epithelial_Cells	FGF20	0.0214395584139754	0.599598059283202	RCAN1	0.00800249872566665	-1.54	0.00605	0.0469	down
459846	Minor.Salivary.Gland-(Parotid.Gland+Submandibular.Gland)/2	Ductal_Epithelial_Cells	FGF20	0.0214395584139754	0.599598059283202	SLC3A2	0.00780647185002296	-1.21	0.000316	0.00643	down
459847	Minor.Salivary.Gland-(Parotid.Gland+Submandibular.Gland)/2	Ductal_Epithelial_Cells	FGF20	0.0214395584139754	0.599598059283202	STMN1	0.00798267431561917	-1.6	0.00111	0.0151	down
459848	Minor.Salivary.Gland-(Parotid.Gland+Submandibular.Gland)/2	Ductal_Epithelial_Cells	FGF20	0.0214395584139754	0.599598059283202	TM4SF1	0.00813388567969542	-1.21	0.000878	0.0131	down
459849	Minor.Salivary.Gland-(Parotid.Gland+Submandibular.Gland)/2	Ductal_Epithelial_Cells	FGF20	0.0214395584139754	0.599598059283202	TNFRSF10B	0.0085482709409313	-1.03	0.00406	0.0358	down
459850	Minor.Salivary.Gland-(Parotid.Gland+Submandibular.Gland)/2	Ductal_Epithelial_Cells	FGF21	0.0186210602817603	-0.190937952250669	ANGPTL1	0.0698745879943004	-4.1	9.09e-08	1.38e-05	down
459851	Minor.Salivary.Gland-(Parotid.Gland+Submandibular.Gland)/2	Ductal_Epithelial_Cells	FGF21	0.0186210602817603	-0.190937952250669	ANGPTL4	0.073540478376496	-3.45	2.11e-05	0.000849	down
459852	Minor.Salivary.Gland-(Parotid.Gland+Submandibular.Gland)/2	Ductal_Epithelial_Cells	FGF21	0.0186210602817603	-0.190937952250669	BHLHE40	0.0728655223013163	-2.08	0.000321	0.00643	down
459853	Minor.Salivary.Gland-(Parotid.Gland+Submandibular.Gland)/2	Ductal_Epithelial_Cells	FGF21	0.0186210602817603	-0.190937952250669	CCND1	0.0884134891273202	-1.31	0.000311	0.00641	down
459854	Minor.Salivary.Gland-(Parotid.Gland+Submandibular.Gland)/2	Ductal_Epithelial_Cells	FGF21	0.0186210602817603	-0.190937952250669	COQ8A	0.069016820529456	-1.08	0.000372	0.00712	down
459855	Minor.Salivary.Gland-(Parotid.Gland+Submandibular.Gland)/2	Ductal_Epithelial_Cells	FGF21	0.0186210602817603	-0.190937952250669	COQ9	0.0689142918241402	-0.781	0.00103	0.0146	down
459856	Minor.Salivary.Gland-(Parotid.Gland+Submandibular.Gland)/2	Ductal_Epithelial_Cells	FGF21	0.0186210602817603	-0.190937952250669	CPT1A	0.0683945314323874	-1.49	0.000482	0.0086	down
459857	Minor.Salivary.Gland-(Parotid.Gland+Submandibular.Gland)/2	Ductal_Epithelial_Cells	FGF21	0.0186210602817603	-0.190937952250669	ETV1	0.0699342530996031	-1.72	5.05e-05	0.00166	down
459858	Minor.Salivary.Gland-(Parotid.Gland+Submandibular.Gland)/2	Ductal_Epithelial_Cells	FGF21	0.0186210602817603	-0.190937952250669	FAM13A	0.0684658723458963	-0.901	0.0025	0.026	down
459859	Minor.Salivary.Gland-(Parotid.Gland+Submandibular.Gland)/2	Ductal_Epithelial_Cells	FGF21	0.0186210602817603	-0.190937952250669	FAM20C	0.0704911545246585	-2.84	1.29e-09	6.26e-07	down
459860	Minor.Salivary.Gland-(Parotid.Gland+Submandibular.Gland)/2	Ductal_Epithelial_Cells	FGF21	0.0186210602817603	-0.190937952250669	GDF15	0.0742453133356284	-3.65	0.00107	0.0148	down
459861	Minor.Salivary.Gland-(Parotid.Gland+Submandibular.Gland)/2	Ductal_Epithelial_Cells	FGF21	0.0186210602817603	-0.190937952250669	HPGD	0.0708131207420236	-4.2	0.000341	0.00668	down
459862	Minor.Salivary.Gland-(Parotid.Gland+Submandibular.Gland)/2	Ductal_Epithelial_Cells	FGF21	0.0186210602817603	-0.190937952250669	IER3	0.0749436224213124	-1.65	0.00106	0.0148	down
459863	Minor.Salivary.Gland-(Parotid.Gland+Submandibular.Gland)/2	Ductal_Epithelial_Cells	FGF21	0.0186210602817603	-0.190937952250669	LBH	0.0712084746110775	-2.6	4.37e-06	0.00026	down
459864	Minor.Salivary.Gland-(Parotid.Gland+Submandibular.Gland)/2	Ductal_Epithelial_Cells	FGF21	0.0186210602817603	-0.190937952250669	MAOB	0.0724595785166443	-3.74	2.27e-06	0.000154	down
459865	Minor.Salivary.Gland-(Parotid.Gland+Submandibular.Gland)/2	Ductal_Epithelial_Cells	FGF21	0.0186210602817603	-0.190937952250669	ME3	0.0696708117669716	-2.12	0.00209	0.0232	down
459866	Minor.Salivary.Gland-(Parotid.Gland+Submandibular.Gland)/2	Ductal_Epithelial_Cells	FGF21	0.0186210602817603	-0.190937952250669	NPAS2	0.0705975802516983	-3.83	6.09e-05	0.00192	down
459867	Minor.Salivary.Gland-(Parotid.Gland+Submandibular.Gland)/2	Ductal_Epithelial_Cells	FGF21	0.0186210602817603	-0.190937952250669	PDK4	0.0705143970417442	-2.8	0.000391	0.0074	down
459868	Minor.Salivary.Gland-(Parotid.Gland+Submandibular.Gland)/2	Ductal_Epithelial_Cells	FGF21	0.0186210602817603	-0.190937952250669	PHLDB2	0.0687074715842296	-2.47	5.38e-05	0.00175	down
459869	Minor.Salivary.Gland-(Parotid.Gland+Submandibular.Gland)/2	Ductal_Epithelial_Cells	FGF21	0.0186210602817603	-0.190937952250669	RNF19A	0.0701569356891908	-0.963	0.00248	0.0258	down
459870	Minor.Salivary.Gland-(Parotid.Gland+Submandibular.Gland)/2	Ductal_Epithelial_Cells	FGF21	0.0186210602817603	-0.190937952250669	SLC39A14	0.0685883330556901	-1.41	0.000102	0.00289	down
459871	Minor.Salivary.Gland-(Parotid.Gland+Submandibular.Gland)/2	Ductal_Epithelial_Cells	FGF21	0.0186210602817603	-0.190937952250669	SLC6A8	0.0693679706648769	-1.61	4.43e-05	0.00153	down
459872	Minor.Salivary.Gland-(Parotid.Gland+Submandibular.Gland)/2	Ductal_Epithelial_Cells	FGF21	0.0186210602817603	-0.190937952250669	SRGN	0.068641359965996	-2.32	0.00263	0.0267	down
459873	Minor.Salivary.Gland-(Parotid.Gland+Submandibular.Gland)/2	Ductal_Epithelial_Cells	FGF21	0.0186210602817603	-0.190937952250669	TM4SF1	0.073455764766339	-1.21	0.000878	0.0131	down
459874	Minor.Salivary.Gland-(Parotid.Gland+Submandibular.Gland)/2	Ductal_Epithelial_Cells	FGF21	0.0186210602817603	-0.190937952250669	TNFRSF12A	0.0704968130651373	-1.2	0.00327	0.0309	down
459875	Minor.Salivary.Gland-(Parotid.Gland+Submandibular.Gland)/2	Ductal_Epithelial_Cells	FGF21	0.0186210602817603	-0.190937952250669	WNT5A	0.0712516192986757	-1.48	8.21e-06	0.000424	down
459876	Minor.Salivary.Gland-(Parotid.Gland+Submandibular.Gland)/2	Ductal_Epithelial_Cells	FGF22	0.0237349590099709	1.24341499543445	AHR	0.00659541594017867	-1.98	0.00104	0.0147	down
459877	Minor.Salivary.Gland-(Parotid.Gland+Submandibular.Gland)/2	Ductal_Epithelial_Cells	FGF22	0.0237349590099709	1.24341499543445	ANGPTL4	0.00656378393147018	-3.45	2.11e-05	0.000849	down
459878	Minor.Salivary.Gland-(Parotid.Gland+Submandibular.Gland)/2	Ductal_Epithelial_Cells	FGF22	0.0237349590099709	1.24341499543445	BHLHE40	0.0085480897741289	-2.08	0.000321	0.00643	down
459879	Minor.Salivary.Gland-(Parotid.Gland+Submandibular.Gland)/2	Ductal_Epithelial_Cells	FGF22	0.0237349590099709	1.24341499543445	BIRC3	0.00877577096709715	-2.67	1.65e-06	0.000119	down
459880	Minor.Salivary.Gland-(Parotid.Gland+Submandibular.Gland)/2	Ductal_Epithelial_Cells	FGF22	0.0237349590099709	1.24341499543445	CCND1	0.020448953559262	-1.31	0.000311	0.00641	down
459881	Minor.Salivary.Gland-(Parotid.Gland+Submandibular.Gland)/2	Ductal_Epithelial_Cells	FGF22	0.0237349590099709	1.24341499543445	CCND3	0.00989692563875684	-1.45	0.00011	0.00304	down
459882	Minor.Salivary.Gland-(Parotid.Gland+Submandibular.Gland)/2	Ductal_Epithelial_Cells	FGF22	0.0237349590099709	1.24341499543445	CISH	0.00699719573628338	-1.67	0.0027	0.0272	down
459883	Minor.Salivary.Gland-(Parotid.Gland+Submandibular.Gland)/2	Ductal_Epithelial_Cells	FGF22	0.0237349590099709	1.24341499543445	CLDN1	0.00663514381277084	-2.76	0.00142	0.0179	down
459884	Minor.Salivary.Gland-(Parotid.Gland+Submandibular.Gland)/2	Ductal_Epithelial_Cells	FGF22	0.0237349590099709	1.24341499543445	DHRS3	0.00750053468563653	-1.57	0.00362	0.0329	down
459885	Minor.Salivary.Gland-(Parotid.Gland+Submandibular.Gland)/2	Ductal_Epithelial_Cells	FGF22	0.0237349590099709	1.24341499543445	EPHA2	0.00700414194025869	-1.4	3.31e-05	0.00122	down
459886	Minor.Salivary.Gland-(Parotid.Gland+Submandibular.Gland)/2	Ductal_Epithelial_Cells	FGF22	0.0237349590099709	1.24341499543445	ETS1	0.00687481236717226	-3.13	0.00107	0.0149	down
459887	Minor.Salivary.Gland-(Parotid.Gland+Submandibular.Gland)/2	Ductal_Epithelial_Cells	FGF22	0.0237349590099709	1.24341499543445	ETS2	0.00624329443778603	-2.82	4.13e-07	4.34e-05	down
459888	Minor.Salivary.Gland-(Parotid.Gland+Submandibular.Gland)/2	Ductal_Epithelial_Cells	FGF22	0.0237349590099709	1.24341499543445	FOSL1	0.00914023136547532	-2.23	0.00272	0.0274	down
459889	Minor.Salivary.Gland-(Parotid.Gland+Submandibular.Gland)/2	Ductal_Epithelial_Cells	FGF22	0.0237349590099709	1.24341499543445	G0S2	0.00628173834236422	-4.92	9.06e-08	1.38e-05	down
459890	Minor.Salivary.Gland-(Parotid.Gland+Submandibular.Gland)/2	Ductal_Epithelial_Cells	FGF22	0.0237349590099709	1.24341499543445	GADD45A	0.00929204313621659	-2.53	1.97e-05	0.000813	down
459891	Minor.Salivary.Gland-(Parotid.Gland+Submandibular.Gland)/2	Ductal_Epithelial_Cells	FGF22	0.0237349590099709	1.24341499543445	GADD45B	0.00742952029087549	-1.82	0.00138	0.0176	down
459892	Minor.Salivary.Gland-(Parotid.Gland+Submandibular.Gland)/2	Ductal_Epithelial_Cells	FGF22	0.0237349590099709	1.24341499543445	GDF15	0.00898486254640443	-3.65	0.00107	0.0148	down
459893	Minor.Salivary.Gland-(Parotid.Gland+Submandibular.Gland)/2	Ductal_Epithelial_Cells	FGF22	0.0237349590099709	1.24341499543445	HSPB8	0.00686017513990592	-3.55	1.97e-05	0.000813	down
459894	Minor.Salivary.Gland-(Parotid.Gland+Submandibular.Gland)/2	Ductal_Epithelial_Cells	FGF22	0.0237349590099709	1.24341499543445	IER3	0.0100463280202919	-1.65	0.00106	0.0148	down
459895	Minor.Salivary.Gland-(Parotid.Gland+Submandibular.Gland)/2	Ductal_Epithelial_Cells	FGF22	0.0237349590099709	1.24341499543445	IRF7	0.00671316750058813	-1.7	2.22e-05	0.000884	down
459896	Minor.Salivary.Gland-(Parotid.Gland+Submandibular.Gland)/2	Ductal_Epithelial_Cells	FGF22	0.0237349590099709	1.24341499543445	LYPD1	0.00615868987878535	-6.2	0.000166	0.00411	down
459897	Minor.Salivary.Gland-(Parotid.Gland+Submandibular.Gland)/2	Ductal_Epithelial_Cells	FGF22	0.0237349590099709	1.24341499543445	MAN1A1	0.00736928951897832	-3.33	3.89e-07	4.27e-05	down
459898	Minor.Salivary.Gland-(Parotid.Gland+Submandibular.Gland)/2	Ductal_Epithelial_Cells	FGF22	0.0237349590099709	1.24341499543445	MGP	0.00725380469495168	-4.16	5e-05	0.00165	down
459899	Minor.Salivary.Gland-(Parotid.Gland+Submandibular.Gland)/2	Ductal_Epithelial_Cells	FGF22	0.0237349590099709	1.24341499543445	MIA2	0.00630537968867361	-0.66	0.00197	0.0224	down
459900	Minor.Salivary.Gland-(Parotid.Gland+Submandibular.Gland)/2	Ductal_Epithelial_Cells	FGF22	0.0237349590099709	1.24341499543445	MT2A	0.00673025193602761	-4.06	1.21e-10	8.59e-08	down
459901	Minor.Salivary.Gland-(Parotid.Gland+Submandibular.Gland)/2	Ductal_Epithelial_Cells	FGF22	0.0237349590099709	1.24341499543445	MYC	0.018862295093231	-3	3.71e-06	0.000228	down
459902	Minor.Salivary.Gland-(Parotid.Gland+Submandibular.Gland)/2	Ductal_Epithelial_Cells	FGF22	0.0237349590099709	1.24341499543445	PALM2AKAP2	0.0069284226562624	-3.49	4.21e-08	7.35e-06	down
459903	Minor.Salivary.Gland-(Parotid.Gland+Submandibular.Gland)/2	Ductal_Epithelial_Cells	FGF22	0.0237349590099709	1.24341499543445	PLK2	0.00617976049422881	-1.68	0.000744	0.0117	down
459904	Minor.Salivary.Gland-(Parotid.Gland+Submandibular.Gland)/2	Ductal_Epithelial_Cells	FGF22	0.0237349590099709	1.24341499543445	PTEN	0.00725215418535939	-1.04	1.38e-05	0.000619	down
459905	Minor.Salivary.Gland-(Parotid.Gland+Submandibular.Gland)/2	Ductal_Epithelial_Cells	FGF22	0.0237349590099709	1.24341499543445	SLC3A2	0.00660542939697051	-1.21	0.000316	0.00643	down
459906	Minor.Salivary.Gland-(Parotid.Gland+Submandibular.Gland)/2	Ductal_Epithelial_Cells	FGF22	0.0237349590099709	1.24341499543445	STMN1	0.00634965779206124	-1.6	0.00111	0.0151	down
459907	Minor.Salivary.Gland-(Parotid.Gland+Submandibular.Gland)/2	Ductal_Epithelial_Cells	FGF22	0.0237349590099709	1.24341499543445	TM4SF1	0.00734612348359697	-1.21	0.000878	0.0131	down
459908	Minor.Salivary.Gland-(Parotid.Gland+Submandibular.Gland)/2	Ductal_Epithelial_Cells	FGF22	0.0237349590099709	1.24341499543445	TNFRSF10B	0.00719314094009329	-1.03	0.00406	0.0358	down
459909	Minor.Salivary.Gland-(Parotid.Gland+Submandibular.Gland)/2	Ductal_Epithelial_Cells	FGF22	0.0237349590099709	1.24341499543445	WNT5A	0.00617306578327223	-1.48	8.21e-06	0.000424	down
459910	Minor.Salivary.Gland-(Parotid.Gland+Submandibular.Gland)/2	Ductal_Epithelial_Cells	FGF22	0.0237349590099709	1.24341499543445	YARS1	0.0064153965779097	-1.27	0.00132	0.017	down
459911	Minor.Salivary.Gland-(Parotid.Gland+Submandibular.Gland)/2	Ductal_Epithelial_Cells	FGF23	0.0191786129322506	-0.0345548617313411	ALDH1A1	0.0461879638316073	-4.12	8.24e-09	2.04e-06	down
459912	Minor.Salivary.Gland-(Parotid.Gland+Submandibular.Gland)/2	Ductal_Epithelial_Cells	FGF23	0.0191786129322506	-0.0345548617313411	CCND1	0.116117463390524	-1.31	0.000311	0.00641	down
459913	Minor.Salivary.Gland-(Parotid.Gland+Submandibular.Gland)/2	Ductal_Epithelial_Cells	FGF23	0.0191786129322506	-0.0345548617313411	CD74	0.0462735136887122	-2.43	0.000843	0.0127	down
459914	Minor.Salivary.Gland-(Parotid.Gland+Submandibular.Gland)/2	Ductal_Epithelial_Cells	FGF23	0.0191786129322506	-0.0345548617313411	CHI3L1	0.0465515763629252	-2.76	0.000491	0.00869	down
459915	Minor.Salivary.Gland-(Parotid.Gland+Submandibular.Gland)/2	Ductal_Epithelial_Cells	FGF23	0.0191786129322506	-0.0345548617313411	CISH	0.0479215770619997	-1.67	0.0027	0.0272	down
459916	Minor.Salivary.Gland-(Parotid.Gland+Submandibular.Gland)/2	Ductal_Epithelial_Cells	FGF23	0.0191786129322506	-0.0345548617313411	CYP27A1	0.0690484811305329	-1.04	0.000345	0.00675	down
459917	Minor.Salivary.Gland-(Parotid.Gland+Submandibular.Gland)/2	Ductal_Epithelial_Cells	FGF23	0.0191786129322506	-0.0345548617313411	DHRS7	0.0670110749145157	-0.768	0.0039	0.0348	down
459918	Minor.Salivary.Gland-(Parotid.Gland+Submandibular.Gland)/2	Ductal_Epithelial_Cells	FGF23	0.0191786129322506	-0.0345548617313411	FKBP5	0.0464948071099696	-3.83	2.09e-07	2.68e-05	down
459919	Minor.Salivary.Gland-(Parotid.Gland+Submandibular.Gland)/2	Ductal_Epithelial_Cells	FGF23	0.0191786129322506	-0.0345548617313411	FXYD2	0.0681390003743656	-5.33	5.09e-06	0.000284	down
459920	Minor.Salivary.Gland-(Parotid.Gland+Submandibular.Gland)/2	Ductal_Epithelial_Cells	FGF23	0.0191786129322506	-0.0345548617313411	GADD45A	0.0489453686508908	-2.53	1.97e-05	0.000813	down
459921	Minor.Salivary.Gland-(Parotid.Gland+Submandibular.Gland)/2	Ductal_Epithelial_Cells	FGF23	0.0191786129322506	-0.0345548617313411	GNA14	0.0469086525564906	-2.43	0.000446	0.00813	down
459922	Minor.Salivary.Gland-(Parotid.Gland+Submandibular.Gland)/2	Ductal_Epithelial_Cells	FGF23	0.0191786129322506	-0.0345548617313411	IER3	0.0514669965697695	-1.65	0.00106	0.0148	down
459923	Minor.Salivary.Gland-(Parotid.Gland+Submandibular.Gland)/2	Ductal_Epithelial_Cells	FGF23	0.0191786129322506	-0.0345548617313411	MGP	0.0484792214876086	-4.16	5e-05	0.00165	down
459924	Minor.Salivary.Gland-(Parotid.Gland+Submandibular.Gland)/2	Ductal_Epithelial_Cells	FGF23	0.0191786129322506	-0.0345548617313411	PART1	0.0694702362209467	-0.911	0.00207	0.0232	down
459925	Minor.Salivary.Gland-(Parotid.Gland+Submandibular.Gland)/2	Ductal_Epithelial_Cells	FGF23	0.0191786129322506	-0.0345548617313411	PCLAF	0.0670962515282951	-2.59	8.91e-05	0.00261	down
459926	Minor.Salivary.Gland-(Parotid.Gland+Submandibular.Gland)/2	Ductal_Epithelial_Cells	FGF23	0.0191786129322506	-0.0345548617313411	PDK4	0.0466033216218428	-2.8	0.000391	0.0074	down
459927	Minor.Salivary.Gland-(Parotid.Gland+Submandibular.Gland)/2	Ductal_Epithelial_Cells	FGF23	0.0191786129322506	-0.0345548617313411	PVT1	0.0676662406252674	-2.38	4.22e-06	0.000254	down
459928	Minor.Salivary.Gland-(Parotid.Gland+Submandibular.Gland)/2	Ductal_Epithelial_Cells	FGF23	0.0191786129322506	-0.0345548617313411	RCAN1	0.0471458295671483	-1.54	0.00605	0.0469	down
459929	Minor.Salivary.Gland-(Parotid.Gland+Submandibular.Gland)/2	Ductal_Epithelial_Cells	FGF23	0.0191786129322506	-0.0345548617313411	RNF19A	0.0681692221459854	-0.963	0.00248	0.0258	down
459930	Minor.Salivary.Gland-(Parotid.Gland+Submandibular.Gland)/2	Ductal_Epithelial_Cells	FGF23	0.0191786129322506	-0.0345548617313411	SAMM50	0.0681260054427085	-0.983	8.5e-05	0.00251	down
459931	Minor.Salivary.Gland-(Parotid.Gland+Submandibular.Gland)/2	Ductal_Epithelial_Cells	FGF23	0.0191786129322506	-0.0345548617313411	TSPAN8	0.0462055742374315	-1.83	0.000621	0.0102	down
459932	Minor.Salivary.Gland-(Parotid.Gland+Submandibular.Gland)/2	Ductal_Epithelial_Cells	FGF3	0.0241351402617732	1.35565835194921	AHR	0.00636314580932977	-1.98	0.00104	0.0147	down
459933	Minor.Salivary.Gland-(Parotid.Gland+Submandibular.Gland)/2	Ductal_Epithelial_Cells	FGF3	0.0241351402617732	1.35565835194921	ANGPTL4	0.00639087305178792	-3.45	2.11e-05	0.000849	down
459934	Minor.Salivary.Gland-(Parotid.Gland+Submandibular.Gland)/2	Ductal_Epithelial_Cells	FGF3	0.0241351402617732	1.35565835194921	BHLHE40	0.00836856319976108	-2.08	0.000321	0.00643	down
459935	Minor.Salivary.Gland-(Parotid.Gland+Submandibular.Gland)/2	Ductal_Epithelial_Cells	FGF3	0.0241351402617732	1.35565835194921	BIRC3	0.00859167097534399	-2.67	1.65e-06	0.000119	down
459936	Minor.Salivary.Gland-(Parotid.Gland+Submandibular.Gland)/2	Ductal_Epithelial_Cells	FGF3	0.0241351402617732	1.35565835194921	CCND1	0.019666075236441	-1.31	0.000311	0.00641	down
459937	Minor.Salivary.Gland-(Parotid.Gland+Submandibular.Gland)/2	Ductal_Epithelial_Cells	FGF3	0.0241351402617732	1.35565835194921	CCND3	0.00952747521590643	-1.45	0.00011	0.00304	down
459938	Minor.Salivary.Gland-(Parotid.Gland+Submandibular.Gland)/2	Ductal_Epithelial_Cells	FGF3	0.0241351402617732	1.35565835194921	CISH	0.00675109057821836	-1.67	0.0027	0.0272	down
459939	Minor.Salivary.Gland-(Parotid.Gland+Submandibular.Gland)/2	Ductal_Epithelial_Cells	FGF3	0.0241351402617732	1.35565835194921	CLDN1	0.00673670870449424	-2.76	0.00142	0.0179	down
459940	Minor.Salivary.Gland-(Parotid.Gland+Submandibular.Gland)/2	Ductal_Epithelial_Cells	FGF3	0.0241351402617732	1.35565835194921	DHRS3	0.0073348634739744	-1.57	0.00362	0.0329	down
459941	Minor.Salivary.Gland-(Parotid.Gland+Submandibular.Gland)/2	Ductal_Epithelial_Cells	FGF3	0.0241351402617732	1.35565835194921	EPHA2	0.00700620780609891	-1.4	3.31e-05	0.00122	down
459942	Minor.Salivary.Gland-(Parotid.Gland+Submandibular.Gland)/2	Ductal_Epithelial_Cells	FGF3	0.0241351402617732	1.35565835194921	ETS1	0.00667758098898166	-3.13	0.00107	0.0149	down
459943	Minor.Salivary.Gland-(Parotid.Gland+Submandibular.Gland)/2	Ductal_Epithelial_Cells	FGF3	0.0241351402617732	1.35565835194921	ETS2	0.00608970697097839	-2.82	4.13e-07	4.34e-05	down
459944	Minor.Salivary.Gland-(Parotid.Gland+Submandibular.Gland)/2	Ductal_Epithelial_Cells	FGF3	0.0241351402617732	1.35565835194921	FOSL1	0.00882509774187012	-2.23	0.00272	0.0274	down
459945	Minor.Salivary.Gland-(Parotid.Gland+Submandibular.Gland)/2	Ductal_Epithelial_Cells	FGF3	0.0241351402617732	1.35565835194921	G0S2	0.00605400354624128	-4.92	9.06e-08	1.38e-05	down
459946	Minor.Salivary.Gland-(Parotid.Gland+Submandibular.Gland)/2	Ductal_Epithelial_Cells	FGF3	0.0241351402617732	1.35565835194921	GADD45A	0.00912773976580307	-2.53	1.97e-05	0.000813	down
459947	Minor.Salivary.Gland-(Parotid.Gland+Submandibular.Gland)/2	Ductal_Epithelial_Cells	FGF3	0.0241351402617732	1.35565835194921	GADD45B	0.00733178195592392	-1.82	0.00138	0.0176	down
459948	Minor.Salivary.Gland-(Parotid.Gland+Submandibular.Gland)/2	Ductal_Epithelial_Cells	FGF3	0.0241351402617732	1.35565835194921	GDF15	0.00892100359818606	-3.65	0.00107	0.0148	down
459949	Minor.Salivary.Gland-(Parotid.Gland+Submandibular.Gland)/2	Ductal_Epithelial_Cells	FGF3	0.0241351402617732	1.35565835194921	HSPB8	0.00665664676429669	-3.55	1.97e-05	0.000813	down
459950	Minor.Salivary.Gland-(Parotid.Gland+Submandibular.Gland)/2	Ductal_Epithelial_Cells	FGF3	0.0241351402617732	1.35565835194921	IER3	0.0100053721639861	-1.65	0.00106	0.0148	down
459951	Minor.Salivary.Gland-(Parotid.Gland+Submandibular.Gland)/2	Ductal_Epithelial_Cells	FGF3	0.0241351402617732	1.35565835194921	IRF7	0.00641846645940833	-1.7	2.22e-05	0.000884	down
459952	Minor.Salivary.Gland-(Parotid.Gland+Submandibular.Gland)/2	Ductal_Epithelial_Cells	FGF3	0.0241351402617732	1.35565835194921	MAN1A1	0.00753959061276368	-3.33	3.89e-07	4.27e-05	down
459953	Minor.Salivary.Gland-(Parotid.Gland+Submandibular.Gland)/2	Ductal_Epithelial_Cells	FGF3	0.0241351402617732	1.35565835194921	MGP	0.00702403501484015	-4.16	5e-05	0.00165	down
459954	Minor.Salivary.Gland-(Parotid.Gland+Submandibular.Gland)/2	Ductal_Epithelial_Cells	FGF3	0.0241351402617732	1.35565835194921	MIA2	0.00620095527910357	-0.66	0.00197	0.0224	down
459955	Minor.Salivary.Gland-(Parotid.Gland+Submandibular.Gland)/2	Ductal_Epithelial_Cells	FGF3	0.0241351402617732	1.35565835194921	MT2A	0.0063707927757327	-4.06	1.21e-10	8.59e-08	down
459956	Minor.Salivary.Gland-(Parotid.Gland+Submandibular.Gland)/2	Ductal_Epithelial_Cells	FGF3	0.0241351402617732	1.35565835194921	MYC	0.0182928909211158	-3	3.71e-06	0.000228	down
459957	Minor.Salivary.Gland-(Parotid.Gland+Submandibular.Gland)/2	Ductal_Epithelial_Cells	FGF3	0.0241351402617732	1.35565835194921	PALM2AKAP2	0.00713076296730238	-3.49	4.21e-08	7.35e-06	down
459958	Minor.Salivary.Gland-(Parotid.Gland+Submandibular.Gland)/2	Ductal_Epithelial_Cells	FGF3	0.0241351402617732	1.35565835194921	PLK2	0.00600485931556223	-1.68	0.000744	0.0117	down
459959	Minor.Salivary.Gland-(Parotid.Gland+Submandibular.Gland)/2	Ductal_Epithelial_Cells	FGF3	0.0241351402617732	1.35565835194921	PTEN	0.00712277613386667	-1.04	1.38e-05	0.000619	down
459960	Minor.Salivary.Gland-(Parotid.Gland+Submandibular.Gland)/2	Ductal_Epithelial_Cells	FGF3	0.0241351402617732	1.35565835194921	RCAN1	0.00605146677586151	-1.54	0.00605	0.0469	down
459961	Minor.Salivary.Gland-(Parotid.Gland+Submandibular.Gland)/2	Ductal_Epithelial_Cells	FGF3	0.0241351402617732	1.35565835194921	SLC3A2	0.00648332360754906	-1.21	0.000316	0.00643	down
459962	Minor.Salivary.Gland-(Parotid.Gland+Submandibular.Gland)/2	Ductal_Epithelial_Cells	FGF3	0.0241351402617732	1.35565835194921	STMN1	0.00599025008803343	-1.6	0.00111	0.0151	down
459963	Minor.Salivary.Gland-(Parotid.Gland+Submandibular.Gland)/2	Ductal_Epithelial_Cells	FGF3	0.0241351402617732	1.35565835194921	TM4SF1	0.00714181231290198	-1.21	0.000878	0.0131	down
459964	Minor.Salivary.Gland-(Parotid.Gland+Submandibular.Gland)/2	Ductal_Epithelial_Cells	FGF3	0.0241351402617732	1.35565835194921	TNFRSF10B	0.00665226354497386	-1.03	0.00406	0.0358	down
459965	Minor.Salivary.Gland-(Parotid.Gland+Submandibular.Gland)/2	Ductal_Epithelial_Cells	FGF3	0.0241351402617732	1.35565835194921	WNT5A	0.00644191400329198	-1.48	8.21e-06	0.000424	down
459966	Minor.Salivary.Gland-(Parotid.Gland+Submandibular.Gland)/2	Ductal_Epithelial_Cells	FGF3	0.0241351402617732	1.35565835194921	YARS1	0.00638047283871629	-1.27	0.00132	0.017	down
459967	Minor.Salivary.Gland-(Parotid.Gland+Submandibular.Gland)/2	Ductal_Epithelial_Cells	FGF4	0.0247976632116613	1.54148364818334	AHR	0.00768214726209579	-1.98	0.00104	0.0147	down
459968	Minor.Salivary.Gland-(Parotid.Gland+Submandibular.Gland)/2	Ductal_Epithelial_Cells	FGF4	0.0247976632116613	1.54148364818334	ANGPTL4	0.00745568342386743	-3.45	2.11e-05	0.000849	down
459969	Minor.Salivary.Gland-(Parotid.Gland+Submandibular.Gland)/2	Ductal_Epithelial_Cells	FGF4	0.0247976632116613	1.54148364818334	BHLHE40	0.00989987863483935	-2.08	0.000321	0.00643	down
459970	Minor.Salivary.Gland-(Parotid.Gland+Submandibular.Gland)/2	Ductal_Epithelial_Cells	FGF4	0.0247976632116613	1.54148364818334	BIRC3	0.00921822023215501	-2.67	1.65e-06	0.000119	down
459971	Minor.Salivary.Gland-(Parotid.Gland+Submandibular.Gland)/2	Ductal_Epithelial_Cells	FGF4	0.0247976632116613	1.54148364818334	CCND1	0.0237509804659575	-1.31	0.000311	0.00641	down
459972	Minor.Salivary.Gland-(Parotid.Gland+Submandibular.Gland)/2	Ductal_Epithelial_Cells	FGF4	0.0247976632116613	1.54148364818334	CCND3	0.0686993525473897	-1.45	0.00011	0.00304	down
459973	Minor.Salivary.Gland-(Parotid.Gland+Submandibular.Gland)/2	Ductal_Epithelial_Cells	FGF4	0.0247976632116613	1.54148364818334	CISH	0.00748271630437505	-1.67	0.0027	0.0272	down
459974	Minor.Salivary.Gland-(Parotid.Gland+Submandibular.Gland)/2	Ductal_Epithelial_Cells	FGF4	0.0247976632116613	1.54148364818334	CLDN1	0.00768536299829052	-2.76	0.00142	0.0179	down
459975	Minor.Salivary.Gland-(Parotid.Gland+Submandibular.Gland)/2	Ductal_Epithelial_Cells	FGF4	0.0247976632116613	1.54148364818334	CRYAB	0.0073639262864858	-1.74	4.93e-05	0.00164	down
459976	Minor.Salivary.Gland-(Parotid.Gland+Submandibular.Gland)/2	Ductal_Epithelial_Cells	FGF4	0.0247976632116613	1.54148364818334	DHRS3	0.00969234873487126	-1.57	0.00362	0.0329	down
459977	Minor.Salivary.Gland-(Parotid.Gland+Submandibular.Gland)/2	Ductal_Epithelial_Cells	FGF4	0.0247976632116613	1.54148364818334	DPP4	0.00719502183281383	-1.05	0.000118	0.00322	down
459978	Minor.Salivary.Gland-(Parotid.Gland+Submandibular.Gland)/2	Ductal_Epithelial_Cells	FGF4	0.0247976632116613	1.54148364818334	EPHA2	0.00817236192302988	-1.4	3.31e-05	0.00122	down
459979	Minor.Salivary.Gland-(Parotid.Gland+Submandibular.Gland)/2	Ductal_Epithelial_Cells	FGF4	0.0247976632116613	1.54148364818334	ETS1	0.00846006713405994	-3.13	0.00107	0.0149	down
459980	Minor.Salivary.Gland-(Parotid.Gland+Submandibular.Gland)/2	Ductal_Epithelial_Cells	FGF4	0.0247976632116613	1.54148364818334	ETS2	0.00725957557814654	-2.82	4.13e-07	4.34e-05	down
459981	Minor.Salivary.Gland-(Parotid.Gland+Submandibular.Gland)/2	Ductal_Epithelial_Cells	FGF4	0.0247976632116613	1.54148364818334	FOSL1	0.0101669578532964	-2.23	0.00272	0.0274	down
459982	Minor.Salivary.Gland-(Parotid.Gland+Submandibular.Gland)/2	Ductal_Epithelial_Cells	FGF4	0.0247976632116613	1.54148364818334	G0S2	0.00733421205524728	-4.92	9.06e-08	1.38e-05	down
459983	Minor.Salivary.Gland-(Parotid.Gland+Submandibular.Gland)/2	Ductal_Epithelial_Cells	FGF4	0.0247976632116613	1.54148364818334	GADD45A	0.0121391006846638	-2.53	1.97e-05	0.000813	down
459984	Minor.Salivary.Gland-(Parotid.Gland+Submandibular.Gland)/2	Ductal_Epithelial_Cells	FGF4	0.0247976632116613	1.54148364818334	GADD45B	0.00952127546301709	-1.82	0.00138	0.0176	down
459985	Minor.Salivary.Gland-(Parotid.Gland+Submandibular.Gland)/2	Ductal_Epithelial_Cells	FGF4	0.0247976632116613	1.54148364818334	GDF15	0.0103998717188672	-3.65	0.00107	0.0148	down
459986	Minor.Salivary.Gland-(Parotid.Gland+Submandibular.Gland)/2	Ductal_Epithelial_Cells	FGF4	0.0247976632116613	1.54148364818334	HSPB8	0.00769790481430602	-3.55	1.97e-05	0.000813	down
459987	Minor.Salivary.Gland-(Parotid.Gland+Submandibular.Gland)/2	Ductal_Epithelial_Cells	FGF4	0.0247976632116613	1.54148364818334	IER3	0.0119356977811644	-1.65	0.00106	0.0148	down
459988	Minor.Salivary.Gland-(Parotid.Gland+Submandibular.Gland)/2	Ductal_Epithelial_Cells	FGF4	0.0247976632116613	1.54148364818334	IRF7	0.007518408823638	-1.7	2.22e-05	0.000884	down
459989	Minor.Salivary.Gland-(Parotid.Gland+Submandibular.Gland)/2	Ductal_Epithelial_Cells	FGF4	0.0247976632116613	1.54148364818334	LYPD1	0.00722165785599295	-6.2	0.000166	0.00411	down
459990	Minor.Salivary.Gland-(Parotid.Gland+Submandibular.Gland)/2	Ductal_Epithelial_Cells	FGF4	0.0247976632116613	1.54148364818334	MAN1A1	0.00836628360440304	-3.33	3.89e-07	4.27e-05	down
459991	Minor.Salivary.Gland-(Parotid.Gland+Submandibular.Gland)/2	Ductal_Epithelial_Cells	FGF4	0.0247976632116613	1.54148364818334	MGP	0.00792101833317857	-4.16	5e-05	0.00165	down
459992	Minor.Salivary.Gland-(Parotid.Gland+Submandibular.Gland)/2	Ductal_Epithelial_Cells	FGF4	0.0247976632116613	1.54148364818334	MT2A	0.00801061475345578	-4.06	1.21e-10	8.59e-08	down
459993	Minor.Salivary.Gland-(Parotid.Gland+Submandibular.Gland)/2	Ductal_Epithelial_Cells	FGF4	0.0247976632116613	1.54148364818334	MYC	0.021285817839831	-3	3.71e-06	0.000228	down
459994	Minor.Salivary.Gland-(Parotid.Gland+Submandibular.Gland)/2	Ductal_Epithelial_Cells	FGF4	0.0247976632116613	1.54148364818334	PALM2AKAP2	0.00784450910918962	-3.49	4.21e-08	7.35e-06	down
459995	Minor.Salivary.Gland-(Parotid.Gland+Submandibular.Gland)/2	Ductal_Epithelial_Cells	FGF4	0.0247976632116613	1.54148364818334	PTEN	0.00804284197499778	-1.04	1.38e-05	0.000619	down
459996	Minor.Salivary.Gland-(Parotid.Gland+Submandibular.Gland)/2	Ductal_Epithelial_Cells	FGF4	0.0247976632116613	1.54148364818334	RCAN1	0.00733883467344155	-1.54	0.00605	0.0469	down
459997	Minor.Salivary.Gland-(Parotid.Gland+Submandibular.Gland)/2	Ductal_Epithelial_Cells	FGF4	0.0247976632116613	1.54148364818334	SLC3A2	0.00758682827614531	-1.21	0.000316	0.00643	down
459998	Minor.Salivary.Gland-(Parotid.Gland+Submandibular.Gland)/2	Ductal_Epithelial_Cells	FGF4	0.0247976632116613	1.54148364818334	SPRY2	0.0613363439562004	-1.2	0.00522	0.0422	down
459999	Minor.Salivary.Gland-(Parotid.Gland+Submandibular.Gland)/2	Ductal_Epithelial_Cells	FGF4	0.0247976632116613	1.54148364818334	TM4SF1	0.00828190285776988	-1.21	0.000878	0.0131	down
460000	Minor.Salivary.Gland-(Parotid.Gland+Submandibular.Gland)/2	Ductal_Epithelial_Cells	FGF4	0.0247976632116613	1.54148364818334	TNFRSF10B	0.0081170928942012	-1.03	0.00406	0.0358	down
460001	Minor.Salivary.Gland-(Parotid.Gland+Submandibular.Gland)/2	Ductal_Epithelial_Cells	FGF4	0.0247976632116613	1.54148364818334	WNT5A	0.00769630510685393	-1.48	8.21e-06	0.000424	down
460002	Minor.Salivary.Gland-(Parotid.Gland+Submandibular.Gland)/2	Ductal_Epithelial_Cells	FGF5	0.0234623288081555	1.16694732284549	AHR	0.00600086472256464	-1.98	0.00104	0.0147	down
460003	Minor.Salivary.Gland-(Parotid.Gland+Submandibular.Gland)/2	Ductal_Epithelial_Cells	FGF5	0.0234623288081555	1.16694732284549	ANGPTL4	0.00599915123310102	-3.45	2.11e-05	0.000849	down
460004	Minor.Salivary.Gland-(Parotid.Gland+Submandibular.Gland)/2	Ductal_Epithelial_Cells	FGF5	0.0234623288081555	1.16694732284549	BHLHE40	0.00768965284379883	-2.08	0.000321	0.00643	down
460005	Minor.Salivary.Gland-(Parotid.Gland+Submandibular.Gland)/2	Ductal_Epithelial_Cells	FGF5	0.0234623288081555	1.16694732284549	BIRC3	0.00775139912337841	-2.67	1.65e-06	0.000119	down
460006	Minor.Salivary.Gland-(Parotid.Gland+Submandibular.Gland)/2	Ductal_Epithelial_Cells	FGF5	0.0234623288081555	1.16694732284549	CCND1	0.017524330976422	-1.31	0.000311	0.00641	down
460007	Minor.Salivary.Gland-(Parotid.Gland+Submandibular.Gland)/2	Ductal_Epithelial_Cells	FGF5	0.0234623288081555	1.16694732284549	CCND3	0.00862199259724125	-1.45	0.00011	0.00304	down
460008	Minor.Salivary.Gland-(Parotid.Gland+Submandibular.Gland)/2	Ductal_Epithelial_Cells	FGF5	0.0234623288081555	1.16694732284549	CISH	0.00597883540912312	-1.67	0.0027	0.0272	down
460009	Minor.Salivary.Gland-(Parotid.Gland+Submandibular.Gland)/2	Ductal_Epithelial_Cells	FGF5	0.0234623288081555	1.16694732284549	CLDN1	0.0057964541774578	-2.76	0.00142	0.0179	down
460010	Minor.Salivary.Gland-(Parotid.Gland+Submandibular.Gland)/2	Ductal_Epithelial_Cells	FGF5	0.0234623288081555	1.16694732284549	DHRS3	0.00665956893077449	-1.57	0.00362	0.0329	down
460011	Minor.Salivary.Gland-(Parotid.Gland+Submandibular.Gland)/2	Ductal_Epithelial_Cells	FGF5	0.0234623288081555	1.16694732284549	EPHA2	0.00632101078990715	-1.4	3.31e-05	0.00122	down
460012	Minor.Salivary.Gland-(Parotid.Gland+Submandibular.Gland)/2	Ductal_Epithelial_Cells	FGF5	0.0234623288081555	1.16694732284549	ETS1	0.00619964461609559	-3.13	0.00107	0.0149	down
460013	Minor.Salivary.Gland-(Parotid.Gland+Submandibular.Gland)/2	Ductal_Epithelial_Cells	FGF5	0.0234623288081555	1.16694732284549	ETS2	0.00562155826269443	-2.82	4.13e-07	4.34e-05	down
460014	Minor.Salivary.Gland-(Parotid.Gland+Submandibular.Gland)/2	Ductal_Epithelial_Cells	FGF5	0.0234623288081555	1.16694732284549	FOSL1	0.00801470648315379	-2.23	0.00272	0.0274	down
460015	Minor.Salivary.Gland-(Parotid.Gland+Submandibular.Gland)/2	Ductal_Epithelial_Cells	FGF5	0.0234623288081555	1.16694732284549	G0S2	0.00569338611395393	-4.92	9.06e-08	1.38e-05	down
460016	Minor.Salivary.Gland-(Parotid.Gland+Submandibular.Gland)/2	Ductal_Epithelial_Cells	FGF5	0.0234623288081555	1.16694732284549	GADD45A	0.00844680749927248	-2.53	1.97e-05	0.000813	down
460017	Minor.Salivary.Gland-(Parotid.Gland+Submandibular.Gland)/2	Ductal_Epithelial_Cells	FGF5	0.0234623288081555	1.16694732284549	GADD45B	0.00679494676669777	-1.82	0.00138	0.0176	down
460018	Minor.Salivary.Gland-(Parotid.Gland+Submandibular.Gland)/2	Ductal_Epithelial_Cells	FGF5	0.0234623288081555	1.16694732284549	GDF15	0.00820553828372903	-3.65	0.00107	0.0148	down
460019	Minor.Salivary.Gland-(Parotid.Gland+Submandibular.Gland)/2	Ductal_Epithelial_Cells	FGF5	0.0234623288081555	1.16694732284549	HSPB8	0.00577533949544846	-3.55	1.97e-05	0.000813	down
460020	Minor.Salivary.Gland-(Parotid.Gland+Submandibular.Gland)/2	Ductal_Epithelial_Cells	FGF5	0.0234623288081555	1.16694732284549	IER3	0.00922683455764566	-1.65	0.00106	0.0148	down
460021	Minor.Salivary.Gland-(Parotid.Gland+Submandibular.Gland)/2	Ductal_Epithelial_Cells	FGF5	0.0234623288081555	1.16694732284549	IRF7	0.0058826324336037	-1.7	2.22e-05	0.000884	down
460022	Minor.Salivary.Gland-(Parotid.Gland+Submandibular.Gland)/2	Ductal_Epithelial_Cells	FGF5	0.0234623288081555	1.16694732284549	MAN1A1	0.00645716223168445	-3.33	3.89e-07	4.27e-05	down
460023	Minor.Salivary.Gland-(Parotid.Gland+Submandibular.Gland)/2	Ductal_Epithelial_Cells	FGF5	0.0234623288081555	1.16694732284549	MGP	0.00610046175399071	-4.16	5e-05	0.00165	down
460024	Minor.Salivary.Gland-(Parotid.Gland+Submandibular.Gland)/2	Ductal_Epithelial_Cells	FGF5	0.0234623288081555	1.16694732284549	MIA2	0.00574545716898671	-0.66	0.00197	0.0224	down
460025	Minor.Salivary.Gland-(Parotid.Gland+Submandibular.Gland)/2	Ductal_Epithelial_Cells	FGF5	0.0234623288081555	1.16694732284549	MT2A	0.00576887447222428	-4.06	1.21e-10	8.59e-08	down
460026	Minor.Salivary.Gland-(Parotid.Gland+Submandibular.Gland)/2	Ductal_Epithelial_Cells	FGF5	0.0234623288081555	1.16694732284549	MYC	0.0165617429812496	-3	3.71e-06	0.000228	down
460027	Minor.Salivary.Gland-(Parotid.Gland+Submandibular.Gland)/2	Ductal_Epithelial_Cells	FGF5	0.0234623288081555	1.16694732284549	PALM2AKAP2	0.00621439310537668	-3.49	4.21e-08	7.35e-06	down
460028	Minor.Salivary.Gland-(Parotid.Gland+Submandibular.Gland)/2	Ductal_Epithelial_Cells	FGF5	0.0234623288081555	1.16694732284549	PTEN	0.00649806503614134	-1.04	1.38e-05	0.000619	down
460029	Minor.Salivary.Gland-(Parotid.Gland+Submandibular.Gland)/2	Ductal_Epithelial_Cells	FGF5	0.0234623288081555	1.16694732284549	RCAN1	0.00549074472616927	-1.54	0.00605	0.0469	down
460030	Minor.Salivary.Gland-(Parotid.Gland+Submandibular.Gland)/2	Ductal_Epithelial_Cells	FGF5	0.0234623288081555	1.16694732284549	SLC3A2	0.00570337320826199	-1.21	0.000316	0.00643	down
460031	Minor.Salivary.Gland-(Parotid.Gland+Submandibular.Gland)/2	Ductal_Epithelial_Cells	FGF5	0.0234623288081555	1.16694732284549	STMN1	0.00589177232691266	-1.6	0.00111	0.0151	down
460032	Minor.Salivary.Gland-(Parotid.Gland+Submandibular.Gland)/2	Ductal_Epithelial_Cells	FGF5	0.0234623288081555	1.16694732284549	TM4SF1	0.00624120312474472	-1.21	0.000878	0.0131	down
460033	Minor.Salivary.Gland-(Parotid.Gland+Submandibular.Gland)/2	Ductal_Epithelial_Cells	FGF5	0.0234623288081555	1.16694732284549	TNFRSF10B	0.00605597754355348	-1.03	0.00406	0.0358	down
460034	Minor.Salivary.Gland-(Parotid.Gland+Submandibular.Gland)/2	Ductal_Epithelial_Cells	FGF5	0.0234623288081555	1.16694732284549	WNT5A	0.00552965124720374	-1.48	8.21e-06	0.000424	down
460035	Minor.Salivary.Gland-(Parotid.Gland+Submandibular.Gland)/2	Ductal_Epithelial_Cells	FGF5	0.0234623288081555	1.16694732284549	YARS1	0.00570858168957872	-1.27	0.00132	0.017	down
460036	Minor.Salivary.Gland-(Parotid.Gland+Submandibular.Gland)/2	Ductal_Epithelial_Cells	FGF6	0.0232872149247814	1.11783115372532	AHR	0.00649199594873049	-1.98	0.00104	0.0147	down
460037	Minor.Salivary.Gland-(Parotid.Gland+Submandibular.Gland)/2	Ductal_Epithelial_Cells	FGF6	0.0232872149247814	1.11783115372532	ANGPTL4	0.00651243814859998	-3.45	2.11e-05	0.000849	down
460038	Minor.Salivary.Gland-(Parotid.Gland+Submandibular.Gland)/2	Ductal_Epithelial_Cells	FGF6	0.0232872149247814	1.11783115372532	BHLHE40	0.00833929304964736	-2.08	0.000321	0.00643	down
460039	Minor.Salivary.Gland-(Parotid.Gland+Submandibular.Gland)/2	Ductal_Epithelial_Cells	FGF6	0.0232872149247814	1.11783115372532	BIRC3	0.00829053343119683	-2.67	1.65e-06	0.000119	down
460040	Minor.Salivary.Gland-(Parotid.Gland+Submandibular.Gland)/2	Ductal_Epithelial_Cells	FGF6	0.0232872149247814	1.11783115372532	CCND1	0.0193985249425999	-1.31	0.000311	0.00641	down
460041	Minor.Salivary.Gland-(Parotid.Gland+Submandibular.Gland)/2	Ductal_Epithelial_Cells	FGF6	0.0232872149247814	1.11783115372532	CCND3	0.00948510002480583	-1.45	0.00011	0.00304	down
460042	Minor.Salivary.Gland-(Parotid.Gland+Submandibular.Gland)/2	Ductal_Epithelial_Cells	FGF6	0.0232872149247814	1.11783115372532	CISH	0.0066466713735737	-1.67	0.0027	0.0272	down
460043	Minor.Salivary.Gland-(Parotid.Gland+Submandibular.Gland)/2	Ductal_Epithelial_Cells	FGF6	0.0232872149247814	1.11783115372532	CLDN1	0.00614428236256302	-2.76	0.00142	0.0179	down
460044	Minor.Salivary.Gland-(Parotid.Gland+Submandibular.Gland)/2	Ductal_Epithelial_Cells	FGF6	0.0232872149247814	1.11783115372532	DHRS3	0.00716852900331983	-1.57	0.00362	0.0329	down
460045	Minor.Salivary.Gland-(Parotid.Gland+Submandibular.Gland)/2	Ductal_Epithelial_Cells	FGF6	0.0232872149247814	1.11783115372532	EPHA2	0.00703485946727045	-1.4	3.31e-05	0.00122	down
460046	Minor.Salivary.Gland-(Parotid.Gland+Submandibular.Gland)/2	Ductal_Epithelial_Cells	FGF6	0.0232872149247814	1.11783115372532	ETS1	0.00688606557140716	-3.13	0.00107	0.0149	down
460047	Minor.Salivary.Gland-(Parotid.Gland+Submandibular.Gland)/2	Ductal_Epithelial_Cells	FGF6	0.0232872149247814	1.11783115372532	ETS2	0.00613681303302466	-2.82	4.13e-07	4.34e-05	down
460048	Minor.Salivary.Gland-(Parotid.Gland+Submandibular.Gland)/2	Ductal_Epithelial_Cells	FGF6	0.0232872149247814	1.11783115372532	FOSL1	0.00894677902466863	-2.23	0.00272	0.0274	down
460049	Minor.Salivary.Gland-(Parotid.Gland+Submandibular.Gland)/2	Ductal_Epithelial_Cells	FGF6	0.0232872149247814	1.11783115372532	G0S2	0.00604663807760604	-4.92	9.06e-08	1.38e-05	down
460050	Minor.Salivary.Gland-(Parotid.Gland+Submandibular.Gland)/2	Ductal_Epithelial_Cells	FGF6	0.0232872149247814	1.11783115372532	GADD45A	0.00913516046176046	-2.53	1.97e-05	0.000813	down
460051	Minor.Salivary.Gland-(Parotid.Gland+Submandibular.Gland)/2	Ductal_Epithelial_Cells	FGF6	0.0232872149247814	1.11783115372532	GADD45B	0.00745532406507729	-1.82	0.00138	0.0176	down
460052	Minor.Salivary.Gland-(Parotid.Gland+Submandibular.Gland)/2	Ductal_Epithelial_Cells	FGF6	0.0232872149247814	1.11783115372532	GDF15	0.00891681898930296	-3.65	0.00107	0.0148	down
460053	Minor.Salivary.Gland-(Parotid.Gland+Submandibular.Gland)/2	Ductal_Epithelial_Cells	FGF6	0.0232872149247814	1.11783115372532	HSPB8	0.00646268838011512	-3.55	1.97e-05	0.000813	down
460054	Minor.Salivary.Gland-(Parotid.Gland+Submandibular.Gland)/2	Ductal_Epithelial_Cells	FGF6	0.0232872149247814	1.11783115372532	IER3	0.0101490391976699	-1.65	0.00106	0.0148	down
460055	Minor.Salivary.Gland-(Parotid.Gland+Submandibular.Gland)/2	Ductal_Epithelial_Cells	FGF6	0.0232872149247814	1.11783115372532	IRF7	0.00649353959234208	-1.7	2.22e-05	0.000884	down
460056	Minor.Salivary.Gland-(Parotid.Gland+Submandibular.Gland)/2	Ductal_Epithelial_Cells	FGF6	0.0232872149247814	1.11783115372532	KLF10	0.00594020014210122	-3.58	4.16e-07	4.34e-05	down
460057	Minor.Salivary.Gland-(Parotid.Gland+Submandibular.Gland)/2	Ductal_Epithelial_Cells	FGF6	0.0232872149247814	1.11783115372532	MAN1A1	0.00711794936453211	-3.33	3.89e-07	4.27e-05	down
460058	Minor.Salivary.Gland-(Parotid.Gland+Submandibular.Gland)/2	Ductal_Epithelial_Cells	FGF6	0.0232872149247814	1.11783115372532	MGP	0.00667390580355747	-4.16	5e-05	0.00165	down
460059	Minor.Salivary.Gland-(Parotid.Gland+Submandibular.Gland)/2	Ductal_Epithelial_Cells	FGF6	0.0232872149247814	1.11783115372532	MIA2	0.00632327025256445	-0.66	0.00197	0.0224	down
460060	Minor.Salivary.Gland-(Parotid.Gland+Submandibular.Gland)/2	Ductal_Epithelial_Cells	FGF6	0.0232872149247814	1.11783115372532	MT2A	0.00652662644241276	-4.06	1.21e-10	8.59e-08	down
460061	Minor.Salivary.Gland-(Parotid.Gland+Submandibular.Gland)/2	Ductal_Epithelial_Cells	FGF6	0.0232872149247814	1.11783115372532	MYC	0.0180874549305095	-3	3.71e-06	0.000228	down
460062	Minor.Salivary.Gland-(Parotid.Gland+Submandibular.Gland)/2	Ductal_Epithelial_Cells	FGF6	0.0232872149247814	1.11783115372532	PALM2AKAP2	0.00683027538159551	-3.49	4.21e-08	7.35e-06	down
460063	Minor.Salivary.Gland-(Parotid.Gland+Submandibular.Gland)/2	Ductal_Epithelial_Cells	FGF6	0.0232872149247814	1.11783115372532	PLK2	0.00601731168651664	-1.68	0.000744	0.0117	down
460064	Minor.Salivary.Gland-(Parotid.Gland+Submandibular.Gland)/2	Ductal_Epithelial_Cells	FGF6	0.0232872149247814	1.11783115372532	PTEN	0.00709594597120849	-1.04	1.38e-05	0.000619	down
460065	Minor.Salivary.Gland-(Parotid.Gland+Submandibular.Gland)/2	Ductal_Epithelial_Cells	FGF6	0.0232872149247814	1.11783115372532	RCAN1	0.00606742239698197	-1.54	0.00605	0.0469	down
460066	Minor.Salivary.Gland-(Parotid.Gland+Submandibular.Gland)/2	Ductal_Epithelial_Cells	FGF6	0.0232872149247814	1.11783115372532	SLC3A2	0.00626177587959988	-1.21	0.000316	0.00643	down
460067	Minor.Salivary.Gland-(Parotid.Gland+Submandibular.Gland)/2	Ductal_Epithelial_Cells	FGF6	0.0232872149247814	1.11783115372532	STMN1	0.00619446611360706	-1.6	0.00111	0.0151	down
460068	Minor.Salivary.Gland-(Parotid.Gland+Submandibular.Gland)/2	Ductal_Epithelial_Cells	FGF6	0.0232872149247814	1.11783115372532	TM4SF1	0.00691749136694605	-1.21	0.000878	0.0131	down
460069	Minor.Salivary.Gland-(Parotid.Gland+Submandibular.Gland)/2	Ductal_Epithelial_Cells	FGF6	0.0232872149247814	1.11783115372532	TNFRSF10B	0.0067057467769671	-1.03	0.00406	0.0358	down
460070	Minor.Salivary.Gland-(Parotid.Gland+Submandibular.Gland)/2	Ductal_Epithelial_Cells	FGF6	0.0232872149247814	1.11783115372532	WNT5A	0.00595045008451103	-1.48	8.21e-06	0.000424	down
460071	Minor.Salivary.Gland-(Parotid.Gland+Submandibular.Gland)/2	Ductal_Epithelial_Cells	FGF6	0.0232872149247814	1.11783115372532	YARS1	0.00631990690770879	-1.27	0.00132	0.017	down
460072	Minor.Salivary.Gland-(Parotid.Gland+Submandibular.Gland)/2	Ductal_Epithelial_Cells	FGF7	0.0222934771949925	0.839106306460413	ANO1	0.0681870749514164	-1.17	1.28e-05	0.000594	down
460073	Minor.Salivary.Gland-(Parotid.Gland+Submandibular.Gland)/2	Ductal_Epithelial_Cells	FGF7	0.0222934771949925	0.839106306460413	AOPEP	0.071119289798607	-2.34	3.06e-06	0.000194	down
460074	Minor.Salivary.Gland-(Parotid.Gland+Submandibular.Gland)/2	Ductal_Epithelial_Cells	FGF7	0.0222934771949925	0.839106306460413	ATP9A	0.0694866206124723	-1.37	5.55e-05	0.00178	down
460075	Minor.Salivary.Gland-(Parotid.Gland+Submandibular.Gland)/2	Ductal_Epithelial_Cells	FGF7	0.0222934771949925	0.839106306460413	CALCOCO1	0.0670555080744424	-0.693	0.00543	0.0433	down
460076	Minor.Salivary.Gland-(Parotid.Gland+Submandibular.Gland)/2	Ductal_Epithelial_Cells	FGF7	0.0222934771949925	0.839106306460413	CCND1	0.0773173062994323	-1.31	0.000311	0.00641	down
460077	Minor.Salivary.Gland-(Parotid.Gland+Submandibular.Gland)/2	Ductal_Epithelial_Cells	FGF7	0.0222934771949925	0.839106306460413	CLDN1	0.0695367030031756	-2.76	0.00142	0.0179	down
460078	Minor.Salivary.Gland-(Parotid.Gland+Submandibular.Gland)/2	Ductal_Epithelial_Cells	FGF7	0.0222934771949925	0.839106306460413	CRYAB	0.117616896424973	-1.74	4.93e-05	0.00164	down
460079	Minor.Salivary.Gland-(Parotid.Gland+Submandibular.Gland)/2	Ductal_Epithelial_Cells	FGF7	0.0222934771949925	0.839106306460413	CST1	0.070821490056612	-16.7	4.09e-08	7.26e-06	down
460080	Minor.Salivary.Gland-(Parotid.Gland+Submandibular.Gland)/2	Ductal_Epithelial_Cells	FGF7	0.0222934771949925	0.839106306460413	DAPL1	0.0700798008599391	-2.16	8.57e-06	0.000436	down
460081	Minor.Salivary.Gland-(Parotid.Gland+Submandibular.Gland)/2	Ductal_Epithelial_Cells	FGF7	0.0222934771949925	0.839106306460413	DPP4	0.055560401475006	-1.05	0.000118	0.00322	down
460082	Minor.Salivary.Gland-(Parotid.Gland+Submandibular.Gland)/2	Ductal_Epithelial_Cells	FGF7	0.0222934771949925	0.839106306460413	EPB41L1	0.0689065979459936	-0.829	0.00145	0.0182	down
460083	Minor.Salivary.Gland-(Parotid.Gland+Submandibular.Gland)/2	Ductal_Epithelial_Cells	FGF7	0.0222934771949925	0.839106306460413	ETS2	0.0690300569094125	-2.82	4.13e-07	4.34e-05	down
460084	Minor.Salivary.Gland-(Parotid.Gland+Submandibular.Gland)/2	Ductal_Epithelial_Cells	FGF7	0.0222934771949925	0.839106306460413	FAT2	0.0701912830899911	-2.56	0.0046	0.0387	down
460085	Minor.Salivary.Gland-(Parotid.Gland+Submandibular.Gland)/2	Ductal_Epithelial_Cells	FGF7	0.0222934771949925	0.839106306460413	FOSL1	0.0701106373973792	-2.23	0.00272	0.0274	down
460086	Minor.Salivary.Gland-(Parotid.Gland+Submandibular.Gland)/2	Ductal_Epithelial_Cells	FGF7	0.0222934771949925	0.839106306460413	GPX2	0.0566736881357764	-6.93	4.85e-06	0.000278	down
460087	Minor.Salivary.Gland-(Parotid.Gland+Submandibular.Gland)/2	Ductal_Epithelial_Cells	FGF7	0.0222934771949925	0.839106306460413	HCAR2	0.0697781422769744	-2.83	0.00283	0.028	down
460088	Minor.Salivary.Gland-(Parotid.Gland+Submandibular.Gland)/2	Ductal_Epithelial_Cells	FGF7	0.0222934771949925	0.839106306460413	HPGD	0.0696790593423579	-4.2	0.000341	0.00668	down
460089	Minor.Salivary.Gland-(Parotid.Gland+Submandibular.Gland)/2	Ductal_Epithelial_Cells	FGF7	0.0222934771949925	0.839106306460413	IER3	0.0730686984273534	-1.65	0.00106	0.0148	down
460090	Minor.Salivary.Gland-(Parotid.Gland+Submandibular.Gland)/2	Ductal_Epithelial_Cells	FGF7	0.0222934771949925	0.839106306460413	KANK4	0.0678269401131418	-3.82	2.19e-06	0.000152	down
460091	Minor.Salivary.Gland-(Parotid.Gland+Submandibular.Gland)/2	Ductal_Epithelial_Cells	FGF7	0.0222934771949925	0.839106306460413	LBH	0.0691835772472785	-2.6	4.37e-06	0.00026	down
460092	Minor.Salivary.Gland-(Parotid.Gland+Submandibular.Gland)/2	Ductal_Epithelial_Cells	FGF7	0.0222934771949925	0.839106306460413	NAV2	0.0679415104178262	-4.47	2.63e-05	0.00099	down
460093	Minor.Salivary.Gland-(Parotid.Gland+Submandibular.Gland)/2	Ductal_Epithelial_Cells	FGF7	0.0222934771949925	0.839106306460413	OPTN	0.0683953731132781	-1.41	5.2e-05	0.0017	down
460094	Minor.Salivary.Gland-(Parotid.Gland+Submandibular.Gland)/2	Ductal_Epithelial_Cells	FGF7	0.0222934771949925	0.839106306460413	RAB30	0.0675735725089344	-1.4	0.00302	0.0291	down
460095	Minor.Salivary.Gland-(Parotid.Gland+Submandibular.Gland)/2	Ductal_Epithelial_Cells	FGF7	0.0222934771949925	0.839106306460413	SAA1	0.0701378748078311	-3.7	9.77e-05	0.0028	down
460096	Minor.Salivary.Gland-(Parotid.Gland+Submandibular.Gland)/2	Ductal_Epithelial_Cells	FGF7	0.0222934771949925	0.839106306460413	TNFAIP2	0.0678717221649447	-2.91	8.69e-06	0.000438	down
460097	Minor.Salivary.Gland-(Parotid.Gland+Submandibular.Gland)/2	Ductal_Epithelial_Cells	FGF7	0.0222934771949925	0.839106306460413	TRIB2	0.115801832775668	-3.1	0.000339	0.00668	down
460098	Minor.Salivary.Gland-(Parotid.Gland+Submandibular.Gland)/2	Ductal_Epithelial_Cells	FGF8	0.0151483056811831	-1.16498066655916	BHLHE40	0.0154897904666698	-2.08	0.000321	0.00643	down
460099	Minor.Salivary.Gland-(Parotid.Gland+Submandibular.Gland)/2	Ductal_Epithelial_Cells	FGF8	0.0151483056811831	-1.16498066655916	BIRC3	0.0135759329223806	-2.67	1.65e-06	0.000119	down
460100	Minor.Salivary.Gland-(Parotid.Gland+Submandibular.Gland)/2	Ductal_Epithelial_Cells	FGF8	0.0151483056811831	-1.16498066655916	BLOC1S6	0.0673693013611709	-0.871	0.000403	0.00757	down
460101	Minor.Salivary.Gland-(Parotid.Gland+Submandibular.Gland)/2	Ductal_Epithelial_Cells	FGF8	0.0151483056811831	-1.16498066655916	CCND1	0.0466743435763294	-1.31	0.000311	0.00641	down
460102	Minor.Salivary.Gland-(Parotid.Gland+Submandibular.Gland)/2	Ductal_Epithelial_Cells	FGF8	0.0151483056811831	-1.16498066655916	ETV1	0.0686224303230239	-1.72	5.05e-05	0.00166	down
460103	Minor.Salivary.Gland-(Parotid.Gland+Submandibular.Gland)/2	Ductal_Epithelial_Cells	FGF8	0.0151483056811831	-1.16498066655916	FAM98C	0.0653885842312015	-1.07	0.00118	0.0158	down
460104	Minor.Salivary.Gland-(Parotid.Gland+Submandibular.Gland)/2	Ductal_Epithelial_Cells	FGF8	0.0151483056811831	-1.16498066655916	FOSL1	0.0141710455302967	-2.23	0.00272	0.0274	down
460105	Minor.Salivary.Gland-(Parotid.Gland+Submandibular.Gland)/2	Ductal_Epithelial_Cells	FGF8	0.0151483056811831	-1.16498066655916	FUT8	0.0705834551681043	-3.81	2.54e-09	1.05e-06	down
460106	Minor.Salivary.Gland-(Parotid.Gland+Submandibular.Gland)/2	Ductal_Epithelial_Cells	FGF8	0.0151483056811831	-1.16498066655916	GADD45A	0.0160269871619503	-2.53	1.97e-05	0.000813	down
460107	Minor.Salivary.Gland-(Parotid.Gland+Submandibular.Gland)/2	Ductal_Epithelial_Cells	FGF8	0.0151483056811831	-1.16498066655916	GADD45B	0.0133836666322393	-1.82	0.00138	0.0176	down
460108	Minor.Salivary.Gland-(Parotid.Gland+Submandibular.Gland)/2	Ductal_Epithelial_Cells	FGF8	0.0151483056811831	-1.16498066655916	GDF15	0.0159884867906756	-3.65	0.00107	0.0148	down
460109	Minor.Salivary.Gland-(Parotid.Gland+Submandibular.Gland)/2	Ductal_Epithelial_Cells	FGF8	0.0151483056811831	-1.16498066655916	IER3	0.0161652886572571	-1.65	0.00106	0.0148	down
460110	Minor.Salivary.Gland-(Parotid.Gland+Submandibular.Gland)/2	Ductal_Epithelial_Cells	FGF8	0.0151483056811831	-1.16498066655916	LAMA4	0.0716954354521705	-6.31	3e-09	1.1e-06	down
460111	Minor.Salivary.Gland-(Parotid.Gland+Submandibular.Gland)/2	Ductal_Epithelial_Cells	FGF8	0.0151483056811831	-1.16498066655916	MYC	0.0289612177856133	-3	3.71e-06	0.000228	down
460112	Minor.Salivary.Gland-(Parotid.Gland+Submandibular.Gland)/2	Ductal_Epithelial_Cells	FGF8	0.0151483056811831	-1.16498066655916	PAX9	0.0660031429738064	-1.97	1.84e-08	3.7e-06	down
460113	Minor.Salivary.Gland-(Parotid.Gland+Submandibular.Gland)/2	Ductal_Epithelial_Cells	FGF8	0.0151483056811831	-1.16498066655916	PFKP	0.0626168601192963	-1.79	0.0034	0.0317	down
460114	Minor.Salivary.Gland-(Parotid.Gland+Submandibular.Gland)/2	Ductal_Epithelial_Cells	FGF8	0.0151483056811831	-1.16498066655916	PTEN	0.0132467551395834	-1.04	1.38e-05	0.000619	down
460115	Minor.Salivary.Gland-(Parotid.Gland+Submandibular.Gland)/2	Ductal_Epithelial_Cells	FGF8	0.0151483056811831	-1.16498066655916	SF3A2	0.0671437247865934	-1.51	0.00645	0.0491	down
460116	Minor.Salivary.Gland-(Parotid.Gland+Submandibular.Gland)/2	Ductal_Epithelial_Cells	FGF8	0.0151483056811831	-1.16498066655916	SLC38A5	0.0707033427573598	-4.95	9.42e-07	8.02e-05	down
460117	Minor.Salivary.Gland-(Parotid.Gland+Submandibular.Gland)/2	Ductal_Epithelial_Cells	FGF8	0.0151483056811831	-1.16498066655916	STK19	0.0696222135719557	-1.24	0.000168	0.00414	down
460118	Minor.Salivary.Gland-(Parotid.Gland+Submandibular.Gland)/2	Ductal_Epithelial_Cells	FGF8	0.0151483056811831	-1.16498066655916	UBE2D1	0.065517510518762	-1.09	0.00388	0.0347	down
460119	Minor.Salivary.Gland-(Parotid.Gland+Submandibular.Gland)/2	Ductal_Epithelial_Cells	FGF9	0.0208282429524484	0.428135505797398	AHR	0.0109044776150878	-1.98	0.00104	0.0147	down
460120	Minor.Salivary.Gland-(Parotid.Gland+Submandibular.Gland)/2	Ductal_Epithelial_Cells	FGF9	0.0208282429524484	0.428135505797398	ANGPTL4	0.0120633269298397	-3.45	2.11e-05	0.000849	down
460121	Minor.Salivary.Gland-(Parotid.Gland+Submandibular.Gland)/2	Ductal_Epithelial_Cells	FGF9	0.0208282429524484	0.428135505797398	BHLHE40	0.0153683615344426	-2.08	0.000321	0.00643	down
460122	Minor.Salivary.Gland-(Parotid.Gland+Submandibular.Gland)/2	Ductal_Epithelial_Cells	FGF9	0.0208282429524484	0.428135505797398	BIRC3	0.0134050115315906	-2.67	1.65e-06	0.000119	down
460123	Minor.Salivary.Gland-(Parotid.Gland+Submandibular.Gland)/2	Ductal_Epithelial_Cells	FGF9	0.0208282429524484	0.428135505797398	CCND1	0.0297667987742394	-1.31	0.000311	0.00641	down
460124	Minor.Salivary.Gland-(Parotid.Gland+Submandibular.Gland)/2	Ductal_Epithelial_Cells	FGF9	0.0208282429524484	0.428135505797398	CCND3	0.0131330195854779	-1.45	0.00011	0.00304	down
460125	Minor.Salivary.Gland-(Parotid.Gland+Submandibular.Gland)/2	Ductal_Epithelial_Cells	FGF9	0.0208282429524484	0.428135505797398	CLDN1	0.0104257222906261	-2.76	0.00142	0.0179	down
460126	Minor.Salivary.Gland-(Parotid.Gland+Submandibular.Gland)/2	Ductal_Epithelial_Cells	FGF9	0.0208282429524484	0.428135505797398	DHRS3	0.0125947429470225	-1.57	0.00362	0.0329	down
460127	Minor.Salivary.Gland-(Parotid.Gland+Submandibular.Gland)/2	Ductal_Epithelial_Cells	FGF9	0.0208282429524484	0.428135505797398	EPHA2	0.0113021051865377	-1.4	3.31e-05	0.00122	down
460128	Minor.Salivary.Gland-(Parotid.Gland+Submandibular.Gland)/2	Ductal_Epithelial_Cells	FGF9	0.0208282429524484	0.428135505797398	ETS1	0.010902091044842	-3.13	0.00107	0.0149	down
460129	Minor.Salivary.Gland-(Parotid.Gland+Submandibular.Gland)/2	Ductal_Epithelial_Cells	FGF9	0.0208282429524484	0.428135505797398	ETV1	0.00993246265648	-1.72	5.05e-05	0.00166	down
460130	Minor.Salivary.Gland-(Parotid.Gland+Submandibular.Gland)/2	Ductal_Epithelial_Cells	FGF9	0.0208282429524484	0.428135505797398	FKBP5	0.0101245586739921	-3.83	2.09e-07	2.68e-05	down
460131	Minor.Salivary.Gland-(Parotid.Gland+Submandibular.Gland)/2	Ductal_Epithelial_Cells	FGF9	0.0208282429524484	0.428135505797398	FOSL1	0.0137689420766556	-2.23	0.00272	0.0274	down
460132	Minor.Salivary.Gland-(Parotid.Gland+Submandibular.Gland)/2	Ductal_Epithelial_Cells	FGF9	0.0208282429524484	0.428135505797398	G0S2	0.00995530503587598	-4.92	9.06e-08	1.38e-05	down
460133	Minor.Salivary.Gland-(Parotid.Gland+Submandibular.Gland)/2	Ductal_Epithelial_Cells	FGF9	0.0208282429524484	0.428135505797398	GADD45A	0.0159110700533475	-2.53	1.97e-05	0.000813	down
460134	Minor.Salivary.Gland-(Parotid.Gland+Submandibular.Gland)/2	Ductal_Epithelial_Cells	FGF9	0.0208282429524484	0.428135505797398	GADD45B	0.013343050594984	-1.82	0.00138	0.0176	down
460135	Minor.Salivary.Gland-(Parotid.Gland+Submandibular.Gland)/2	Ductal_Epithelial_Cells	FGF9	0.0208282429524484	0.428135505797398	GDF15	0.0160080982942228	-3.65	0.00107	0.0148	down
460136	Minor.Salivary.Gland-(Parotid.Gland+Submandibular.Gland)/2	Ductal_Epithelial_Cells	FGF9	0.0208282429524484	0.428135505797398	HSPB8	0.010036733975698	-3.55	1.97e-05	0.000813	down
460137	Minor.Salivary.Gland-(Parotid.Gland+Submandibular.Gland)/2	Ductal_Epithelial_Cells	FGF9	0.0208282429524484	0.428135505797398	IER3	0.0161181550374002	-1.65	0.00106	0.0148	down
460138	Minor.Salivary.Gland-(Parotid.Gland+Submandibular.Gland)/2	Ductal_Epithelial_Cells	FGF9	0.0208282429524484	0.428135505797398	KLF10	0.0102418479852895	-3.58	4.16e-07	4.34e-05	down
460139	Minor.Salivary.Gland-(Parotid.Gland+Submandibular.Gland)/2	Ductal_Epithelial_Cells	FGF9	0.0208282429524484	0.428135505797398	MGP	0.0103565124462473	-4.16	5e-05	0.00165	down
460140	Minor.Salivary.Gland-(Parotid.Gland+Submandibular.Gland)/2	Ductal_Epithelial_Cells	FGF9	0.0208282429524484	0.428135505797398	MT2A	0.0108710747024774	-4.06	1.21e-10	8.59e-08	down
460141	Minor.Salivary.Gland-(Parotid.Gland+Submandibular.Gland)/2	Ductal_Epithelial_Cells	FGF9	0.0208282429524484	0.428135505797398	MYC	0.0290630938021836	-3	3.71e-06	0.000228	down
460142	Minor.Salivary.Gland-(Parotid.Gland+Submandibular.Gland)/2	Ductal_Epithelial_Cells	FGF9	0.0208282429524484	0.428135505797398	OPTN	0.0103748158761974	-1.41	5.2e-05	0.0017	down
460143	Minor.Salivary.Gland-(Parotid.Gland+Submandibular.Gland)/2	Ductal_Epithelial_Cells	FGF9	0.0208282429524484	0.428135505797398	PALM2AKAP2	0.00999210991915313	-3.49	4.21e-08	7.35e-06	down
460144	Minor.Salivary.Gland-(Parotid.Gland+Submandibular.Gland)/2	Ductal_Epithelial_Cells	FGF9	0.0208282429524484	0.428135505797398	PTEN	0.0131465677535554	-1.04	1.38e-05	0.000619	down
460145	Minor.Salivary.Gland-(Parotid.Gland+Submandibular.Gland)/2	Ductal_Epithelial_Cells	FGF9	0.0208282429524484	0.428135505797398	RCAN1	0.0106381260963277	-1.54	0.00605	0.0469	down
460146	Minor.Salivary.Gland-(Parotid.Gland+Submandibular.Gland)/2	Ductal_Epithelial_Cells	FGF9	0.0208282429524484	0.428135505797398	SLC3A2	0.0107688262901794	-1.21	0.000316	0.00643	down
460147	Minor.Salivary.Gland-(Parotid.Gland+Submandibular.Gland)/2	Ductal_Epithelial_Cells	FGF9	0.0208282429524484	0.428135505797398	STMN1	0.0105209392608775	-1.6	0.00111	0.0151	down
460148	Minor.Salivary.Gland-(Parotid.Gland+Submandibular.Gland)/2	Ductal_Epithelial_Cells	FGF9	0.0208282429524484	0.428135505797398	TM4SF1	0.010690869172865	-1.21	0.000878	0.0131	down
460149	Minor.Salivary.Gland-(Parotid.Gland+Submandibular.Gland)/2	Ductal_Epithelial_Cells	FGF9	0.0208282429524484	0.428135505797398	TNFRSF10B	0.0112884213476315	-1.03	0.00406	0.0358	down
460150	Minor.Salivary.Gland-(Parotid.Gland+Submandibular.Gland)/2	Ductal_Epithelial_Cells	FGF9	0.0208282429524484	0.428135505797398	YARS1	0.0100153420086399	-1.27	0.00132	0.017	down
460151	Minor.Salivary.Gland-(Parotid.Gland+Submandibular.Gland)/2	Ductal_Epithelial_Cells	FGFRL1	0.0181128048311019	-0.333494100225862	ANGPTL4	0.00615254844896678	-3.45	2.11e-05	0.000849	down
460152	Minor.Salivary.Gland-(Parotid.Gland+Submandibular.Gland)/2	Ductal_Epithelial_Cells	FGFRL1	0.0181128048311019	-0.333494100225862	BHLHE40	0.00859199295669353	-2.08	0.000321	0.00643	down
460153	Minor.Salivary.Gland-(Parotid.Gland+Submandibular.Gland)/2	Ductal_Epithelial_Cells	FGFRL1	0.0181128048311019	-0.333494100225862	BIRC3	0.00646752067065531	-2.67	1.65e-06	0.000119	down
460154	Minor.Salivary.Gland-(Parotid.Gland+Submandibular.Gland)/2	Ductal_Epithelial_Cells	FGFRL1	0.0181128048311019	-0.333494100225862	CCND1	0.0171958696387876	-1.31	0.000311	0.00641	down
460155	Minor.Salivary.Gland-(Parotid.Gland+Submandibular.Gland)/2	Ductal_Epithelial_Cells	FGFRL1	0.0181128048311019	-0.333494100225862	CEMIP2	0.0061715698010329	-1.56	0.000386	0.00733	down
460156	Minor.Salivary.Gland-(Parotid.Gland+Submandibular.Gland)/2	Ductal_Epithelial_Cells	FGFRL1	0.0181128048311019	-0.333494100225862	CISH	0.00570599639533604	-1.67	0.0027	0.0272	down
460157	Minor.Salivary.Gland-(Parotid.Gland+Submandibular.Gland)/2	Ductal_Epithelial_Cells	FGFRL1	0.0181128048311019	-0.333494100225862	CRYAB	0.0237979224375901	-1.74	4.93e-05	0.00164	down
460158	Minor.Salivary.Gland-(Parotid.Gland+Submandibular.Gland)/2	Ductal_Epithelial_Cells	FGFRL1	0.0181128048311019	-0.333494100225862	DHRS3	0.00856095495633594	-1.57	0.00362	0.0329	down
460159	Minor.Salivary.Gland-(Parotid.Gland+Submandibular.Gland)/2	Ductal_Epithelial_Cells	FGFRL1	0.0181128048311019	-0.333494100225862	EPHA2	0.00643425409146987	-1.4	3.31e-05	0.00122	down
460160	Minor.Salivary.Gland-(Parotid.Gland+Submandibular.Gland)/2	Ductal_Epithelial_Cells	FGFRL1	0.0181128048311019	-0.333494100225862	ETS1	0.00592156330727612	-3.13	0.00107	0.0149	down
460161	Minor.Salivary.Gland-(Parotid.Gland+Submandibular.Gland)/2	Ductal_Epithelial_Cells	FGFRL1	0.0181128048311019	-0.333494100225862	FOSL1	0.00657101223219364	-2.23	0.00272	0.0274	down
460162	Minor.Salivary.Gland-(Parotid.Gland+Submandibular.Gland)/2	Ductal_Epithelial_Cells	FGFRL1	0.0181128048311019	-0.333494100225862	GADD45A	0.00849905999677103	-2.53	1.97e-05	0.000813	down
460163	Minor.Salivary.Gland-(Parotid.Gland+Submandibular.Gland)/2	Ductal_Epithelial_Cells	FGFRL1	0.0181128048311019	-0.333494100225862	GADD45B	0.00674900349162423	-1.82	0.00138	0.0176	down
460164	Minor.Salivary.Gland-(Parotid.Gland+Submandibular.Gland)/2	Ductal_Epithelial_Cells	FGFRL1	0.0181128048311019	-0.333494100225862	GDF15	0.00794167377284139	-3.65	0.00107	0.0148	down
460165	Minor.Salivary.Gland-(Parotid.Gland+Submandibular.Gland)/2	Ductal_Epithelial_Cells	FGFRL1	0.0181128048311019	-0.333494100225862	GPRC5C	0.00575935468753737	-1.1	0.000486	0.00867	down
460166	Minor.Salivary.Gland-(Parotid.Gland+Submandibular.Gland)/2	Ductal_Epithelial_Cells	FGFRL1	0.0181128048311019	-0.333494100225862	GPX2	0.0062674662333481	-6.93	4.85e-06	0.000278	down
460167	Minor.Salivary.Gland-(Parotid.Gland+Submandibular.Gland)/2	Ductal_Epithelial_Cells	FGFRL1	0.0181128048311019	-0.333494100225862	HDAC9	0.0058541760707048	-5.16	4.24e-09	1.37e-06	down
460168	Minor.Salivary.Gland-(Parotid.Gland+Submandibular.Gland)/2	Ductal_Epithelial_Cells	FGFRL1	0.0181128048311019	-0.333494100225862	HSPB8	0.00754714632139136	-3.55	1.97e-05	0.000813	down
460169	Minor.Salivary.Gland-(Parotid.Gland+Submandibular.Gland)/2	Ductal_Epithelial_Cells	FGFRL1	0.0181128048311019	-0.333494100225862	IER3	0.008972587040239	-1.65	0.00106	0.0148	down
460170	Minor.Salivary.Gland-(Parotid.Gland+Submandibular.Gland)/2	Ductal_Epithelial_Cells	FGFRL1	0.0181128048311019	-0.333494100225862	KLF10	0.0057203670950841	-3.58	4.16e-07	4.34e-05	down
460171	Minor.Salivary.Gland-(Parotid.Gland+Submandibular.Gland)/2	Ductal_Epithelial_Cells	FGFRL1	0.0181128048311019	-0.333494100225862	LYPD1	0.00686254560898862	-6.2	0.000166	0.00411	down
460172	Minor.Salivary.Gland-(Parotid.Gland+Submandibular.Gland)/2	Ductal_Epithelial_Cells	FGFRL1	0.0181128048311019	-0.333494100225862	MIA2	0.0058789285949246	-0.66	0.00197	0.0224	down
460173	Minor.Salivary.Gland-(Parotid.Gland+Submandibular.Gland)/2	Ductal_Epithelial_Cells	FGFRL1	0.0181128048311019	-0.333494100225862	MYC	0.0146287956617477	-3	3.71e-06	0.000228	down
460174	Minor.Salivary.Gland-(Parotid.Gland+Submandibular.Gland)/2	Ductal_Epithelial_Cells	FGFRL1	0.0181128048311019	-0.333494100225862	PALM2AKAP2	0.00631591270786489	-3.49	4.21e-08	7.35e-06	down
460175	Minor.Salivary.Gland-(Parotid.Gland+Submandibular.Gland)/2	Ductal_Epithelial_Cells	FGFRL1	0.0181128048311019	-0.333494100225862	PDE4D	0.00692557400542679	-1.2	1.24e-05	0.000581	down
460176	Minor.Salivary.Gland-(Parotid.Gland+Submandibular.Gland)/2	Ductal_Epithelial_Cells	FGFRL1	0.0181128048311019	-0.333494100225862	PTEN	0.00646794158928148	-1.04	1.38e-05	0.000619	down
460177	Minor.Salivary.Gland-(Parotid.Gland+Submandibular.Gland)/2	Ductal_Epithelial_Cells	FGFRL1	0.0181128048311019	-0.333494100225862	STMN1	0.0065212928009768	-1.6	0.00111	0.0151	down
460178	Minor.Salivary.Gland-(Parotid.Gland+Submandibular.Gland)/2	Ductal_Epithelial_Cells	FGFRL1	0.0181128048311019	-0.333494100225862	TNFRSF10B	0.00577946215444943	-1.03	0.00406	0.0358	down
460179	Minor.Salivary.Gland-(Parotid.Gland+Submandibular.Gland)/2	Ductal_Epithelial_Cells	FGFRL1	0.0181128048311019	-0.333494100225862	WNT5A	0.00633499728507777	-1.48	8.21e-06	0.000424	down
460180	Minor.Salivary.Gland-(Parotid.Gland+Submandibular.Gland)/2	Ductal_Epithelial_Cells	FGFRL1	0.0181128048311019	-0.333494100225862	YARS1	0.00631512745221264	-1.27	0.00132	0.017	down
460181	Minor.Salivary.Gland-(Parotid.Gland+Submandibular.Gland)/2	Ductal_Epithelial_Cells	FGG	0.0180354088459687	-0.355202226513606	AHR	0.00723207046229135	-1.98	0.00104	0.0147	down
460182	Minor.Salivary.Gland-(Parotid.Gland+Submandibular.Gland)/2	Ductal_Epithelial_Cells	FGG	0.0180354088459687	-0.355202226513606	ANGPTL4	0.00731400515642533	-3.45	2.11e-05	0.000849	down
460183	Minor.Salivary.Gland-(Parotid.Gland+Submandibular.Gland)/2	Ductal_Epithelial_Cells	FGG	0.0180354088459687	-0.355202226513606	BHLHE40	0.00949535396942282	-2.08	0.000321	0.00643	down
460184	Minor.Salivary.Gland-(Parotid.Gland+Submandibular.Gland)/2	Ductal_Epithelial_Cells	FGG	0.0180354088459687	-0.355202226513606	BIRC3	0.00934054535330853	-2.67	1.65e-06	0.000119	down
460185	Minor.Salivary.Gland-(Parotid.Gland+Submandibular.Gland)/2	Ductal_Epithelial_Cells	FGG	0.0180354088459687	-0.355202226513606	CCND1	0.0209188890252167	-1.31	0.000311	0.00641	down
460186	Minor.Salivary.Gland-(Parotid.Gland+Submandibular.Gland)/2	Ductal_Epithelial_Cells	FGG	0.0180354088459687	-0.355202226513606	CCND3	0.00932673819476998	-1.45	0.00011	0.00304	down
460187	Minor.Salivary.Gland-(Parotid.Gland+Submandibular.Gland)/2	Ductal_Epithelial_Cells	FGG	0.0180354088459687	-0.355202226513606	CEMIP2	0.00707639157748436	-1.56	0.000386	0.00733	down
460188	Minor.Salivary.Gland-(Parotid.Gland+Submandibular.Gland)/2	Ductal_Epithelial_Cells	FGG	0.0180354088459687	-0.355202226513606	CLDN1	0.00711327322414125	-2.76	0.00142	0.0179	down
460189	Minor.Salivary.Gland-(Parotid.Gland+Submandibular.Gland)/2	Ductal_Epithelial_Cells	FGG	0.0180354088459687	-0.355202226513606	CSRP1	0.00703598488869447	-0.975	0.00157	0.0193	down
460190	Minor.Salivary.Gland-(Parotid.Gland+Submandibular.Gland)/2	Ductal_Epithelial_Cells	FGG	0.0180354088459687	-0.355202226513606	DHRS3	0.00744920622563159	-1.57	0.00362	0.0329	down
460191	Minor.Salivary.Gland-(Parotid.Gland+Submandibular.Gland)/2	Ductal_Epithelial_Cells	FGG	0.0180354088459687	-0.355202226513606	EPHA2	0.00752200457171481	-1.4	3.31e-05	0.00122	down
460192	Minor.Salivary.Gland-(Parotid.Gland+Submandibular.Gland)/2	Ductal_Epithelial_Cells	FGG	0.0180354088459687	-0.355202226513606	ETS1	0.00783109533353154	-3.13	0.00107	0.0149	down
460193	Minor.Salivary.Gland-(Parotid.Gland+Submandibular.Gland)/2	Ductal_Epithelial_Cells	FGG	0.0180354088459687	-0.355202226513606	FOSL1	0.00971538054445933	-2.23	0.00272	0.0274	down
460194	Minor.Salivary.Gland-(Parotid.Gland+Submandibular.Gland)/2	Ductal_Epithelial_Cells	FGG	0.0180354088459687	-0.355202226513606	GADD45A	0.0101146642526789	-2.53	1.97e-05	0.000813	down
460195	Minor.Salivary.Gland-(Parotid.Gland+Submandibular.Gland)/2	Ductal_Epithelial_Cells	FGG	0.0180354088459687	-0.355202226513606	GADD45B	0.00892607271591461	-1.82	0.00138	0.0176	down
460196	Minor.Salivary.Gland-(Parotid.Gland+Submandibular.Gland)/2	Ductal_Epithelial_Cells	FGG	0.0180354088459687	-0.355202226513606	GDF15	0.00965329913253709	-3.65	0.00107	0.0148	down
460197	Minor.Salivary.Gland-(Parotid.Gland+Submandibular.Gland)/2	Ductal_Epithelial_Cells	FGG	0.0180354088459687	-0.355202226513606	HSPB8	0.00744297105923808	-3.55	1.97e-05	0.000813	down
460198	Minor.Salivary.Gland-(Parotid.Gland+Submandibular.Gland)/2	Ductal_Epithelial_Cells	FGG	0.0180354088459687	-0.355202226513606	IER3	0.0108152190866441	-1.65	0.00106	0.0148	down
460199	Minor.Salivary.Gland-(Parotid.Gland+Submandibular.Gland)/2	Ductal_Epithelial_Cells	FGG	0.0180354088459687	-0.355202226513606	IRF7	0.0075365354191572	-1.7	2.22e-05	0.000884	down
460200	Minor.Salivary.Gland-(Parotid.Gland+Submandibular.Gland)/2	Ductal_Epithelial_Cells	FGG	0.0180354088459687	-0.355202226513606	MGP	0.00753986906069525	-4.16	5e-05	0.00165	down
460201	Minor.Salivary.Gland-(Parotid.Gland+Submandibular.Gland)/2	Ductal_Epithelial_Cells	FGG	0.0180354088459687	-0.355202226513606	MT2A	0.00826134284494772	-4.06	1.21e-10	8.59e-08	down
460202	Minor.Salivary.Gland-(Parotid.Gland+Submandibular.Gland)/2	Ductal_Epithelial_Cells	FGG	0.0180354088459687	-0.355202226513606	MYC	0.0218389895428344	-3	3.71e-06	0.000228	down
460203	Minor.Salivary.Gland-(Parotid.Gland+Submandibular.Gland)/2	Ductal_Epithelial_Cells	FGG	0.0180354088459687	-0.355202226513606	OPTN	0.00692727327988354	-1.41	5.2e-05	0.0017	down
460204	Minor.Salivary.Gland-(Parotid.Gland+Submandibular.Gland)/2	Ductal_Epithelial_Cells	FGG	0.0180354088459687	-0.355202226513606	PDE4D	0.00713937037703794	-1.2	1.24e-05	0.000581	down
460205	Minor.Salivary.Gland-(Parotid.Gland+Submandibular.Gland)/2	Ductal_Epithelial_Cells	FGG	0.0180354088459687	-0.355202226513606	PTEN	0.00873500948710043	-1.04	1.38e-05	0.000619	down
460206	Minor.Salivary.Gland-(Parotid.Gland+Submandibular.Gland)/2	Ductal_Epithelial_Cells	FGG	0.0180354088459687	-0.355202226513606	TNFRSF10B	0.00837824425131987	-1.03	0.00406	0.0358	down
460207	Minor.Salivary.Gland-(Parotid.Gland+Submandibular.Gland)/2	Ductal_Epithelial_Cells	FGG	0.0180354088459687	-0.355202226513606	YARS1	0.00704938135584505	-1.27	0.00132	0.017	down
460208	Minor.Salivary.Gland-(Parotid.Gland+Submandibular.Gland)/2	Ductal_Epithelial_Cells	FGL1	0.0219039941410735	0.729863594362835	ADD3	0.0064056176726332	-0.918	0.00183	0.0214	down
460209	Minor.Salivary.Gland-(Parotid.Gland+Submandibular.Gland)/2	Ductal_Epithelial_Cells	FGL1	0.0219039941410735	0.729863594362835	AHR	0.00647478596269058	-1.98	0.00104	0.0147	down
460210	Minor.Salivary.Gland-(Parotid.Gland+Submandibular.Gland)/2	Ductal_Epithelial_Cells	FGL1	0.0219039941410735	0.729863594362835	AKAP1	0.0064420620806703	-1.08	0.00124	0.0165	down
460211	Minor.Salivary.Gland-(Parotid.Gland+Submandibular.Gland)/2	Ductal_Epithelial_Cells	FGL1	0.0219039941410735	0.729863594362835	ANGPTL4	0.00729975962276445	-3.45	2.11e-05	0.000849	down
460212	Minor.Salivary.Gland-(Parotid.Gland+Submandibular.Gland)/2	Ductal_Epithelial_Cells	FGL1	0.0219039941410735	0.729863594362835	BHLHE40	0.00815939450758228	-2.08	0.000321	0.00643	down
460213	Minor.Salivary.Gland-(Parotid.Gland+Submandibular.Gland)/2	Ductal_Epithelial_Cells	FGL1	0.0219039941410735	0.729863594362835	BIRC3	0.00802899758187889	-2.67	1.65e-06	0.000119	down
460214	Minor.Salivary.Gland-(Parotid.Gland+Submandibular.Gland)/2	Ductal_Epithelial_Cells	FGL1	0.0219039941410735	0.729863594362835	CCND1	0.0174540159156759	-1.31	0.000311	0.00641	down
460215	Minor.Salivary.Gland-(Parotid.Gland+Submandibular.Gland)/2	Ductal_Epithelial_Cells	FGL1	0.0219039941410735	0.729863594362835	CCND3	0.00650372297088566	-1.45	0.00011	0.00304	down
460216	Minor.Salivary.Gland-(Parotid.Gland+Submandibular.Gland)/2	Ductal_Epithelial_Cells	FGL1	0.0219039941410735	0.729863594362835	CEMIP2	0.00664119996415847	-1.56	0.000386	0.00733	down
460217	Minor.Salivary.Gland-(Parotid.Gland+Submandibular.Gland)/2	Ductal_Epithelial_Cells	FGL1	0.0219039941410735	0.729863594362835	CLDN1	0.00759239348538686	-2.76	0.00142	0.0179	down
460218	Minor.Salivary.Gland-(Parotid.Gland+Submandibular.Gland)/2	Ductal_Epithelial_Cells	FGL1	0.0219039941410735	0.729863594362835	DHRS3	0.00783649563358301	-1.57	0.00362	0.0329	down
460219	Minor.Salivary.Gland-(Parotid.Gland+Submandibular.Gland)/2	Ductal_Epithelial_Cells	FGL1	0.0219039941410735	0.729863594362835	EPHA2	0.00881250341706807	-1.4	3.31e-05	0.00122	down
460220	Minor.Salivary.Gland-(Parotid.Gland+Submandibular.Gland)/2	Ductal_Epithelial_Cells	FGL1	0.0219039941410735	0.729863594362835	ETS1	0.00712516094300162	-3.13	0.00107	0.0149	down
460221	Minor.Salivary.Gland-(Parotid.Gland+Submandibular.Gland)/2	Ductal_Epithelial_Cells	FGL1	0.0219039941410735	0.729863594362835	ETS2	0.00704275388051021	-2.82	4.13e-07	4.34e-05	down
460222	Minor.Salivary.Gland-(Parotid.Gland+Submandibular.Gland)/2	Ductal_Epithelial_Cells	FGL1	0.0219039941410735	0.729863594362835	FKBP5	0.00663873000968935	-3.83	2.09e-07	2.68e-05	down
460223	Minor.Salivary.Gland-(Parotid.Gland+Submandibular.Gland)/2	Ductal_Epithelial_Cells	FGL1	0.0219039941410735	0.729863594362835	FOSL1	0.00851082245195666	-2.23	0.00272	0.0274	down
460224	Minor.Salivary.Gland-(Parotid.Gland+Submandibular.Gland)/2	Ductal_Epithelial_Cells	FGL1	0.0219039941410735	0.729863594362835	GADD45A	0.00976857738138867	-2.53	1.97e-05	0.000813	down
460225	Minor.Salivary.Gland-(Parotid.Gland+Submandibular.Gland)/2	Ductal_Epithelial_Cells	FGL1	0.0219039941410735	0.729863594362835	GADD45B	0.00884167052678893	-1.82	0.00138	0.0176	down
460226	Minor.Salivary.Gland-(Parotid.Gland+Submandibular.Gland)/2	Ductal_Epithelial_Cells	FGL1	0.0219039941410735	0.729863594362835	GDF15	0.0103098583783796	-3.65	0.00107	0.0148	down
460227	Minor.Salivary.Gland-(Parotid.Gland+Submandibular.Gland)/2	Ductal_Epithelial_Cells	FGL1	0.0219039941410735	0.729863594362835	IER3	0.010897597651322	-1.65	0.00106	0.0148	down
460228	Minor.Salivary.Gland-(Parotid.Gland+Submandibular.Gland)/2	Ductal_Epithelial_Cells	FGL1	0.0219039941410735	0.729863594362835	MIA2	0.00712688765647676	-0.66	0.00197	0.0224	down
460229	Minor.Salivary.Gland-(Parotid.Gland+Submandibular.Gland)/2	Ductal_Epithelial_Cells	FGL1	0.0219039941410735	0.729863594362835	MYC	0.0205245044257693	-3	3.71e-06	0.000228	down
460230	Minor.Salivary.Gland-(Parotid.Gland+Submandibular.Gland)/2	Ductal_Epithelial_Cells	FGL1	0.0219039941410735	0.729863594362835	PALM2AKAP2	0.00662617313022522	-3.49	4.21e-08	7.35e-06	down
460231	Minor.Salivary.Gland-(Parotid.Gland+Submandibular.Gland)/2	Ductal_Epithelial_Cells	FGL1	0.0219039941410735	0.729863594362835	PDE4D	0.00656475665004538	-1.2	1.24e-05	0.000581	down
460232	Minor.Salivary.Gland-(Parotid.Gland+Submandibular.Gland)/2	Ductal_Epithelial_Cells	FGL1	0.0219039941410735	0.729863594362835	PTEN	0.00805753624563226	-1.04	1.38e-05	0.000619	down
460233	Minor.Salivary.Gland-(Parotid.Gland+Submandibular.Gland)/2	Ductal_Epithelial_Cells	FGL1	0.0219039941410735	0.729863594362835	RCAN1	0.00740093788848863	-1.54	0.00605	0.0469	down
460234	Minor.Salivary.Gland-(Parotid.Gland+Submandibular.Gland)/2	Ductal_Epithelial_Cells	FGL1	0.0219039941410735	0.729863594362835	STMN1	0.00645411874214471	-1.6	0.00111	0.0151	down
460235	Minor.Salivary.Gland-(Parotid.Gland+Submandibular.Gland)/2	Ductal_Epithelial_Cells	FGL1	0.0219039941410735	0.729863594362835	TM4SF1	0.00632788319169728	-1.21	0.000878	0.0131	down
460236	Minor.Salivary.Gland-(Parotid.Gland+Submandibular.Gland)/2	Ductal_Epithelial_Cells	FGL1	0.0219039941410735	0.729863594362835	TNFRSF10B	0.00741848564555031	-1.03	0.00406	0.0358	down
460237	Minor.Salivary.Gland-(Parotid.Gland+Submandibular.Gland)/2	Ductal_Epithelial_Cells	FLRT1	0.0186103609437169	-0.193938916461441	AHR	0.00555073094427844	-1.98	0.00104	0.0147	down
460238	Minor.Salivary.Gland-(Parotid.Gland+Submandibular.Gland)/2	Ductal_Epithelial_Cells	FLRT1	0.0186103609437169	-0.193938916461441	ANGPTL4	0.00509378724607776	-3.45	2.11e-05	0.000849	down
460239	Minor.Salivary.Gland-(Parotid.Gland+Submandibular.Gland)/2	Ductal_Epithelial_Cells	FLRT1	0.0186103609437169	-0.193938916461441	BHLHE40	0.00623829818650041	-2.08	0.000321	0.00643	down
460240	Minor.Salivary.Gland-(Parotid.Gland+Submandibular.Gland)/2	Ductal_Epithelial_Cells	FLRT1	0.0186103609437169	-0.193938916461441	BIRC3	0.00608840856841664	-2.67	1.65e-06	0.000119	down
460241	Minor.Salivary.Gland-(Parotid.Gland+Submandibular.Gland)/2	Ductal_Epithelial_Cells	FLRT1	0.0186103609437169	-0.193938916461441	CCND1	0.0149590925482604	-1.31	0.000311	0.00641	down
460242	Minor.Salivary.Gland-(Parotid.Gland+Submandibular.Gland)/2	Ductal_Epithelial_Cells	FLRT1	0.0186103609437169	-0.193938916461441	CCND3	0.00639707235077874	-1.45	0.00011	0.00304	down
460243	Minor.Salivary.Gland-(Parotid.Gland+Submandibular.Gland)/2	Ductal_Epithelial_Cells	FLRT1	0.0186103609437169	-0.193938916461441	DHRS3	0.00577962953495284	-1.57	0.00362	0.0329	down
460244	Minor.Salivary.Gland-(Parotid.Gland+Submandibular.Gland)/2	Ductal_Epithelial_Cells	FLRT1	0.0186103609437169	-0.193938916461441	EPHA2	0.00545973765168322	-1.4	3.31e-05	0.00122	down
460245	Minor.Salivary.Gland-(Parotid.Gland+Submandibular.Gland)/2	Ductal_Epithelial_Cells	FLRT1	0.0186103609437169	-0.193938916461441	ETS1	0.00562461288046846	-3.13	0.00107	0.0149	down
460246	Minor.Salivary.Gland-(Parotid.Gland+Submandibular.Gland)/2	Ductal_Epithelial_Cells	FLRT1	0.0186103609437169	-0.193938916461441	ETS2	0.0049854414799888	-2.82	4.13e-07	4.34e-05	down
460247	Minor.Salivary.Gland-(Parotid.Gland+Submandibular.Gland)/2	Ductal_Epithelial_Cells	FLRT1	0.0186103609437169	-0.193938916461441	FOSL1	0.00628514804274084	-2.23	0.00272	0.0274	down
460248	Minor.Salivary.Gland-(Parotid.Gland+Submandibular.Gland)/2	Ductal_Epithelial_Cells	FLRT1	0.0186103609437169	-0.193938916461441	GADD45A	0.00757491132030649	-2.53	1.97e-05	0.000813	down
460249	Minor.Salivary.Gland-(Parotid.Gland+Submandibular.Gland)/2	Ductal_Epithelial_Cells	FLRT1	0.0186103609437169	-0.193938916461441	GADD45B	0.00714363535941718	-1.82	0.00138	0.0176	down
460250	Minor.Salivary.Gland-(Parotid.Gland+Submandibular.Gland)/2	Ductal_Epithelial_Cells	FLRT1	0.0186103609437169	-0.193938916461441	GDF15	0.00659044542221276	-3.65	0.00107	0.0148	down
460251	Minor.Salivary.Gland-(Parotid.Gland+Submandibular.Gland)/2	Ductal_Epithelial_Cells	FLRT1	0.0186103609437169	-0.193938916461441	GPX2	0.00554682076930149	-6.93	4.85e-06	0.000278	down
460252	Minor.Salivary.Gland-(Parotid.Gland+Submandibular.Gland)/2	Ductal_Epithelial_Cells	FLRT1	0.0186103609437169	-0.193938916461441	IER3	0.00765474557663675	-1.65	0.00106	0.0148	down
460253	Minor.Salivary.Gland-(Parotid.Gland+Submandibular.Gland)/2	Ductal_Epithelial_Cells	FLRT1	0.0186103609437169	-0.193938916461441	KLF10	0.00570044210587183	-3.58	4.16e-07	4.34e-05	down
460254	Minor.Salivary.Gland-(Parotid.Gland+Submandibular.Gland)/2	Ductal_Epithelial_Cells	FLRT1	0.0186103609437169	-0.193938916461441	MGP	0.00520711410494219	-4.16	5e-05	0.00165	down
460255	Minor.Salivary.Gland-(Parotid.Gland+Submandibular.Gland)/2	Ductal_Epithelial_Cells	FLRT1	0.0186103609437169	-0.193938916461441	MIA2	0.00560960445247257	-0.66	0.00197	0.0224	down
460256	Minor.Salivary.Gland-(Parotid.Gland+Submandibular.Gland)/2	Ductal_Epithelial_Cells	FLRT1	0.0186103609437169	-0.193938916461441	MYC	0.0143416476632653	-3	3.71e-06	0.000228	down
460257	Minor.Salivary.Gland-(Parotid.Gland+Submandibular.Gland)/2	Ductal_Epithelial_Cells	FLRT1	0.0186103609437169	-0.193938916461441	PALM2AKAP2	0.00542804828199622	-3.49	4.21e-08	7.35e-06	down
460258	Minor.Salivary.Gland-(Parotid.Gland+Submandibular.Gland)/2	Ductal_Epithelial_Cells	FLRT1	0.0186103609437169	-0.193938916461441	PTEN	0.00600674208622689	-1.04	1.38e-05	0.000619	down
460259	Minor.Salivary.Gland-(Parotid.Gland+Submandibular.Gland)/2	Ductal_Epithelial_Cells	FLRT1	0.0186103609437169	-0.193938916461441	SKIL	0.00531614818080796	-1.3	0.000143	0.00369	down
460260	Minor.Salivary.Gland-(Parotid.Gland+Submandibular.Gland)/2	Ductal_Epithelial_Cells	FLRT1	0.0186103609437169	-0.193938916461441	SLC3A2	0.00519853217136218	-1.21	0.000316	0.00643	down
460261	Minor.Salivary.Gland-(Parotid.Gland+Submandibular.Gland)/2	Ductal_Epithelial_Cells	FLRT1	0.0186103609437169	-0.193938916461441	SRXN1	0.00497067725451306	-1.65	0.00467	0.039	down
460262	Minor.Salivary.Gland-(Parotid.Gland+Submandibular.Gland)/2	Ductal_Epithelial_Cells	FLRT1	0.0186103609437169	-0.193938916461441	ST13	0.0216825550934963	-0.64	0.00128	0.0168	down
460263	Minor.Salivary.Gland-(Parotid.Gland+Submandibular.Gland)/2	Ductal_Epithelial_Cells	FLRT1	0.0186103609437169	-0.193938916461441	STMN1	0.0063917470174501	-1.6	0.00111	0.0151	down
460264	Minor.Salivary.Gland-(Parotid.Gland+Submandibular.Gland)/2	Ductal_Epithelial_Cells	FLRT1	0.0186103609437169	-0.193938916461441	TNFRSF10B	0.00510111983828626	-1.03	0.00406	0.0358	down
460265	Minor.Salivary.Gland-(Parotid.Gland+Submandibular.Gland)/2	Ductal_Epithelial_Cells	FLRT1	0.0186103609437169	-0.193938916461441	YARS1	0.00516190253878282	-1.27	0.00132	0.017	down
460266	Minor.Salivary.Gland-(Parotid.Gland+Submandibular.Gland)/2	Ductal_Epithelial_Cells	FLRT2	0.0196823055640397	0.106721500889688	ANGPTL4	0.00529107956264183	-3.45	2.11e-05	0.000849	down
460267	Minor.Salivary.Gland-(Parotid.Gland+Submandibular.Gland)/2	Ductal_Epithelial_Cells	FLRT2	0.0196823055640397	0.106721500889688	BHLHE40	0.00720363723538944	-2.08	0.000321	0.00643	down
460268	Minor.Salivary.Gland-(Parotid.Gland+Submandibular.Gland)/2	Ductal_Epithelial_Cells	FLRT2	0.0196823055640397	0.106721500889688	BIRC3	0.00645421863834946	-2.67	1.65e-06	0.000119	down
460269	Minor.Salivary.Gland-(Parotid.Gland+Submandibular.Gland)/2	Ductal_Epithelial_Cells	FLRT2	0.0196823055640397	0.106721500889688	CCND1	0.023604417306441	-1.31	0.000311	0.00641	down
460270	Minor.Salivary.Gland-(Parotid.Gland+Submandibular.Gland)/2	Ductal_Epithelial_Cells	FLRT2	0.0196823055640397	0.106721500889688	CCND3	0.00713262215489759	-1.45	0.00011	0.00304	down
460271	Minor.Salivary.Gland-(Parotid.Gland+Submandibular.Gland)/2	Ductal_Epithelial_Cells	FLRT2	0.0196823055640397	0.106721500889688	CISH	0.00650871457282641	-1.67	0.0027	0.0272	down
460272	Minor.Salivary.Gland-(Parotid.Gland+Submandibular.Gland)/2	Ductal_Epithelial_Cells	FLRT2	0.0196823055640397	0.106721500889688	DHRS3	0.00621136653662953	-1.57	0.00362	0.0329	down
460273	Minor.Salivary.Gland-(Parotid.Gland+Submandibular.Gland)/2	Ductal_Epithelial_Cells	FLRT2	0.0196823055640397	0.106721500889688	EPHA2	0.00700499520510348	-1.4	3.31e-05	0.00122	down
460274	Minor.Salivary.Gland-(Parotid.Gland+Submandibular.Gland)/2	Ductal_Epithelial_Cells	FLRT2	0.0196823055640397	0.106721500889688	ETS1	0.00532932679097978	-3.13	0.00107	0.0149	down
460275	Minor.Salivary.Gland-(Parotid.Gland+Submandibular.Gland)/2	Ductal_Epithelial_Cells	FLRT2	0.0196823055640397	0.106721500889688	ETV1	0.0055690499096254	-1.72	5.05e-05	0.00166	down
460276	Minor.Salivary.Gland-(Parotid.Gland+Submandibular.Gland)/2	Ductal_Epithelial_Cells	FLRT2	0.0196823055640397	0.106721500889688	FKBP5	0.00606991152252748	-3.83	2.09e-07	2.68e-05	down
460277	Minor.Salivary.Gland-(Parotid.Gland+Submandibular.Gland)/2	Ductal_Epithelial_Cells	FLRT2	0.0196823055640397	0.106721500889688	FOSL1	0.00651360049264585	-2.23	0.00272	0.0274	down
460278	Minor.Salivary.Gland-(Parotid.Gland+Submandibular.Gland)/2	Ductal_Epithelial_Cells	FLRT2	0.0196823055640397	0.106721500889688	GADD45A	0.00765956649475338	-2.53	1.97e-05	0.000813	down
460279	Minor.Salivary.Gland-(Parotid.Gland+Submandibular.Gland)/2	Ductal_Epithelial_Cells	FLRT2	0.0196823055640397	0.106721500889688	GADD45B	0.00670235514616405	-1.82	0.00138	0.0176	down
460280	Minor.Salivary.Gland-(Parotid.Gland+Submandibular.Gland)/2	Ductal_Epithelial_Cells	FLRT2	0.0196823055640397	0.106721500889688	GDF15	0.00783045184417158	-3.65	0.00107	0.0148	down
460281	Minor.Salivary.Gland-(Parotid.Gland+Submandibular.Gland)/2	Ductal_Epithelial_Cells	FLRT2	0.0196823055640397	0.106721500889688	GPX2	0.00550716143450964	-6.93	4.85e-06	0.000278	down
460282	Minor.Salivary.Gland-(Parotid.Gland+Submandibular.Gland)/2	Ductal_Epithelial_Cells	FLRT2	0.0196823055640397	0.106721500889688	HSPB8	0.0059526090728258	-3.55	1.97e-05	0.000813	down
460283	Minor.Salivary.Gland-(Parotid.Gland+Submandibular.Gland)/2	Ductal_Epithelial_Cells	FLRT2	0.0196823055640397	0.106721500889688	IER3	0.00885116558450984	-1.65	0.00106	0.0148	down
460284	Minor.Salivary.Gland-(Parotid.Gland+Submandibular.Gland)/2	Ductal_Epithelial_Cells	FLRT2	0.0196823055640397	0.106721500889688	IRF7	0.00574210797172399	-1.7	2.22e-05	0.000884	down
460285	Minor.Salivary.Gland-(Parotid.Gland+Submandibular.Gland)/2	Ductal_Epithelial_Cells	FLRT2	0.0196823055640397	0.106721500889688	LYPD1	0.00580574113952729	-6.2	0.000166	0.00411	down
460286	Minor.Salivary.Gland-(Parotid.Gland+Submandibular.Gland)/2	Ductal_Epithelial_Cells	FLRT2	0.0196823055640397	0.106721500889688	MGP	0.00624271162667586	-4.16	5e-05	0.00165	down
460287	Minor.Salivary.Gland-(Parotid.Gland+Submandibular.Gland)/2	Ductal_Epithelial_Cells	FLRT2	0.0196823055640397	0.106721500889688	MIA2	0.00660997771151896	-0.66	0.00197	0.0224	down
460288	Minor.Salivary.Gland-(Parotid.Gland+Submandibular.Gland)/2	Ductal_Epithelial_Cells	FLRT2	0.0196823055640397	0.106721500889688	MYC	0.0154135826376795	-3	3.71e-06	0.000228	down
460289	Minor.Salivary.Gland-(Parotid.Gland+Submandibular.Gland)/2	Ductal_Epithelial_Cells	FLRT2	0.0196823055640397	0.106721500889688	PALM2AKAP2	0.00652843891490898	-3.49	4.21e-08	7.35e-06	down
460290	Minor.Salivary.Gland-(Parotid.Gland+Submandibular.Gland)/2	Ductal_Epithelial_Cells	FLRT2	0.0196823055640397	0.106721500889688	PTEN	0.00738636700389081	-1.04	1.38e-05	0.000619	down
460291	Minor.Salivary.Gland-(Parotid.Gland+Submandibular.Gland)/2	Ductal_Epithelial_Cells	FLRT2	0.0196823055640397	0.106721500889688	STMN1	0.00663262531060959	-1.6	0.00111	0.0151	down
460292	Minor.Salivary.Gland-(Parotid.Gland+Submandibular.Gland)/2	Ductal_Epithelial_Cells	FLRT2	0.0196823055640397	0.106721500889688	TLE4	0.00552778819774655	-1.7	3.86e-06	0.000233	down
460293	Minor.Salivary.Gland-(Parotid.Gland+Submandibular.Gland)/2	Ductal_Epithelial_Cells	FLRT2	0.0196823055640397	0.106721500889688	TNFRSF10B	0.00668526295460448	-1.03	0.00406	0.0358	down
460294	Minor.Salivary.Gland-(Parotid.Gland+Submandibular.Gland)/2	Ductal_Epithelial_Cells	FLRT2	0.0196823055640397	0.106721500889688	TSC22D1	0.00551530529672879	-1.22	0.000319	0.00643	down
460295	Minor.Salivary.Gland-(Parotid.Gland+Submandibular.Gland)/2	Ductal_Epithelial_Cells	FLRT2	0.0196823055640397	0.106721500889688	YARS1	0.00692720146141679	-1.27	0.00132	0.017	down
460296	Minor.Salivary.Gland-(Parotid.Gland+Submandibular.Gland)/2	Ductal_Epithelial_Cells	FLRT3	0.0196831278870934	0.106952147126288	AHR	0.00551394699809	-1.98	0.00104	0.0147	down
460297	Minor.Salivary.Gland-(Parotid.Gland+Submandibular.Gland)/2	Ductal_Epithelial_Cells	FLRT3	0.0196831278870934	0.106952147126288	ANGPTL4	0.00565193105443925	-3.45	2.11e-05	0.000849	down
460298	Minor.Salivary.Gland-(Parotid.Gland+Submandibular.Gland)/2	Ductal_Epithelial_Cells	FLRT3	0.0196831278870934	0.106952147126288	BHLHE40	0.00758909184698301	-2.08	0.000321	0.00643	down
460299	Minor.Salivary.Gland-(Parotid.Gland+Submandibular.Gland)/2	Ductal_Epithelial_Cells	FLRT3	0.0196831278870934	0.106952147126288	BIRC3	0.00715523758742175	-2.67	1.65e-06	0.000119	down
460300	Minor.Salivary.Gland-(Parotid.Gland+Submandibular.Gland)/2	Ductal_Epithelial_Cells	FLRT3	0.0196831278870934	0.106952147126288	CCND1	0.0153080174834937	-1.31	0.000311	0.00641	down
460301	Minor.Salivary.Gland-(Parotid.Gland+Submandibular.Gland)/2	Ductal_Epithelial_Cells	FLRT3	0.0196831278870934	0.106952147126288	CCND3	0.00543303414453604	-1.45	0.00011	0.00304	down
460302	Minor.Salivary.Gland-(Parotid.Gland+Submandibular.Gland)/2	Ductal_Epithelial_Cells	FLRT3	0.0196831278870934	0.106952147126288	CEMIP2	0.00574952616339645	-1.56	0.000386	0.00733	down
460303	Minor.Salivary.Gland-(Parotid.Gland+Submandibular.Gland)/2	Ductal_Epithelial_Cells	FLRT3	0.0196831278870934	0.106952147126288	CLDN1	0.00625721691689016	-2.76	0.00142	0.0179	down
460304	Minor.Salivary.Gland-(Parotid.Gland+Submandibular.Gland)/2	Ductal_Epithelial_Cells	FLRT3	0.0196831278870934	0.106952147126288	DHRS3	0.00639821903767499	-1.57	0.00362	0.0329	down
460305	Minor.Salivary.Gland-(Parotid.Gland+Submandibular.Gland)/2	Ductal_Epithelial_Cells	FLRT3	0.0196831278870934	0.106952147126288	ETS1	0.00674776649118535	-3.13	0.00107	0.0149	down
460306	Minor.Salivary.Gland-(Parotid.Gland+Submandibular.Gland)/2	Ductal_Epithelial_Cells	FLRT3	0.0196831278870934	0.106952147126288	ETV1	0.00605101690450573	-1.72	5.05e-05	0.00166	down
460307	Minor.Salivary.Gland-(Parotid.Gland+Submandibular.Gland)/2	Ductal_Epithelial_Cells	FLRT3	0.0196831278870934	0.106952147126288	FOSL1	0.00586860429946755	-2.23	0.00272	0.0274	down
460308	Minor.Salivary.Gland-(Parotid.Gland+Submandibular.Gland)/2	Ductal_Epithelial_Cells	FLRT3	0.0196831278870934	0.106952147126288	GADD45A	0.00732321901692886	-2.53	1.97e-05	0.000813	down
460309	Minor.Salivary.Gland-(Parotid.Gland+Submandibular.Gland)/2	Ductal_Epithelial_Cells	FLRT3	0.0196831278870934	0.106952147126288	GADD45B	0.00659422502437079	-1.82	0.00138	0.0176	down
460310	Minor.Salivary.Gland-(Parotid.Gland+Submandibular.Gland)/2	Ductal_Epithelial_Cells	FLRT3	0.0196831278870934	0.106952147126288	GDF15	0.00816430428831589	-3.65	0.00107	0.0148	down
460311	Minor.Salivary.Gland-(Parotid.Gland+Submandibular.Gland)/2	Ductal_Epithelial_Cells	FLRT3	0.0196831278870934	0.106952147126288	IER3	0.00818794179304134	-1.65	0.00106	0.0148	down
460312	Minor.Salivary.Gland-(Parotid.Gland+Submandibular.Gland)/2	Ductal_Epithelial_Cells	FLRT3	0.0196831278870934	0.106952147126288	IRF7	0.00653276111497632	-1.7	2.22e-05	0.000884	down
460313	Minor.Salivary.Gland-(Parotid.Gland+Submandibular.Gland)/2	Ductal_Epithelial_Cells	FLRT3	0.0196831278870934	0.106952147126288	MIA2	0.0057230917837555	-0.66	0.00197	0.0224	down
460314	Minor.Salivary.Gland-(Parotid.Gland+Submandibular.Gland)/2	Ductal_Epithelial_Cells	FLRT3	0.0196831278870934	0.106952147126288	MYC	0.0157463868252982	-3	3.71e-06	0.000228	down
460315	Minor.Salivary.Gland-(Parotid.Gland+Submandibular.Gland)/2	Ductal_Epithelial_Cells	FLRT3	0.0196831278870934	0.106952147126288	NAV2	0.00548663495211215	-4.47	2.63e-05	0.00099	down
460316	Minor.Salivary.Gland-(Parotid.Gland+Submandibular.Gland)/2	Ductal_Epithelial_Cells	FLRT3	0.0196831278870934	0.106952147126288	OPTN	0.0054989617626002	-1.41	5.2e-05	0.0017	down
460317	Minor.Salivary.Gland-(Parotid.Gland+Submandibular.Gland)/2	Ductal_Epithelial_Cells	FLRT3	0.0196831278870934	0.106952147126288	PDE4D	0.00647288059350878	-1.2	1.24e-05	0.000581	down
460318	Minor.Salivary.Gland-(Parotid.Gland+Submandibular.Gland)/2	Ductal_Epithelial_Cells	FLRT3	0.0196831278870934	0.106952147126288	PTEN	0.00583522328538795	-1.04	1.38e-05	0.000619	down
460319	Minor.Salivary.Gland-(Parotid.Gland+Submandibular.Gland)/2	Ductal_Epithelial_Cells	FLRT3	0.0196831278870934	0.106952147126288	RCAN1	0.00550152932256628	-1.54	0.00605	0.0469	down
460320	Minor.Salivary.Gland-(Parotid.Gland+Submandibular.Gland)/2	Ductal_Epithelial_Cells	FLRT3	0.0196831278870934	0.106952147126288	SLC3A2	0.005615516623111	-1.21	0.000316	0.00643	down
460321	Minor.Salivary.Gland-(Parotid.Gland+Submandibular.Gland)/2	Ductal_Epithelial_Cells	FLRT3	0.0196831278870934	0.106952147126288	STMN1	0.00543992952189724	-1.6	0.00111	0.0151	down
460322	Minor.Salivary.Gland-(Parotid.Gland+Submandibular.Gland)/2	Ductal_Epithelial_Cells	FLRT3	0.0196831278870934	0.106952147126288	TM4SF1	0.00580362454533421	-1.21	0.000878	0.0131	down
460323	Minor.Salivary.Gland-(Parotid.Gland+Submandibular.Gland)/2	Ductal_Epithelial_Cells	FLRT3	0.0196831278870934	0.106952147126288	TNFRSF10B	0.00611800627385701	-1.03	0.00406	0.0358	down
460324	Minor.Salivary.Gland-(Parotid.Gland+Submandibular.Gland)/2	Ductal_Epithelial_Cells	FLRT3	0.0196831278870934	0.106952147126288	YARS1	0.00548423618541991	-1.27	0.00132	0.017	down
460325	Minor.Salivary.Gland-(Parotid.Gland+Submandibular.Gland)/2	Ductal_Epithelial_Cells	FLT3LG	0.0199282888710453	0.175715217863094	AHR	0.00650377776644286	-1.98	0.00104	0.0147	down
460326	Minor.Salivary.Gland-(Parotid.Gland+Submandibular.Gland)/2	Ductal_Epithelial_Cells	FLT3LG	0.0199282888710453	0.175715217863094	ANGPTL4	0.00665896138400974	-3.45	2.11e-05	0.000849	down
460327	Minor.Salivary.Gland-(Parotid.Gland+Submandibular.Gland)/2	Ductal_Epithelial_Cells	FLT3LG	0.0199282888710453	0.175715217863094	BHLHE40	0.00869818028275907	-2.08	0.000321	0.00643	down
460328	Minor.Salivary.Gland-(Parotid.Gland+Submandibular.Gland)/2	Ductal_Epithelial_Cells	FLT3LG	0.0199282888710453	0.175715217863094	BIRC3	0.00824605411088143	-2.67	1.65e-06	0.000119	down
460329	Minor.Salivary.Gland-(Parotid.Gland+Submandibular.Gland)/2	Ductal_Epithelial_Cells	FLT3LG	0.0199282888710453	0.175715217863094	CCND1	0.0175974564199673	-1.31	0.000311	0.00641	down
460330	Minor.Salivary.Gland-(Parotid.Gland+Submandibular.Gland)/2	Ductal_Epithelial_Cells	FLT3LG	0.0199282888710453	0.175715217863094	CCND3	0.00817500491161303	-1.45	0.00011	0.00304	down
460331	Minor.Salivary.Gland-(Parotid.Gland+Submandibular.Gland)/2	Ductal_Epithelial_Cells	FLT3LG	0.0199282888710453	0.175715217863094	CLDN1	0.00629862486185011	-2.76	0.00142	0.0179	down
460332	Minor.Salivary.Gland-(Parotid.Gland+Submandibular.Gland)/2	Ductal_Epithelial_Cells	FLT3LG	0.0199282888710453	0.175715217863094	DHRS3	0.00787686306534483	-1.57	0.00362	0.0329	down
460333	Minor.Salivary.Gland-(Parotid.Gland+Submandibular.Gland)/2	Ductal_Epithelial_Cells	FLT3LG	0.0199282888710453	0.175715217863094	EPHA2	0.00747484907939079	-1.4	3.31e-05	0.00122	down
460334	Minor.Salivary.Gland-(Parotid.Gland+Submandibular.Gland)/2	Ductal_Epithelial_Cells	FLT3LG	0.0199282888710453	0.175715217863094	ETS1	0.00708761936201104	-3.13	0.00107	0.0149	down
460335	Minor.Salivary.Gland-(Parotid.Gland+Submandibular.Gland)/2	Ductal_Epithelial_Cells	FLT3LG	0.0199282888710453	0.175715217863094	FOSL1	0.00854738486100672	-2.23	0.00272	0.0274	down
460336	Minor.Salivary.Gland-(Parotid.Gland+Submandibular.Gland)/2	Ductal_Epithelial_Cells	FLT3LG	0.0199282888710453	0.175715217863094	GADD45A	0.0095383262480098	-2.53	1.97e-05	0.000813	down
460337	Minor.Salivary.Gland-(Parotid.Gland+Submandibular.Gland)/2	Ductal_Epithelial_Cells	FLT3LG	0.0199282888710453	0.175715217863094	GADD45B	0.00857229390956502	-1.82	0.00138	0.0176	down
460338	Minor.Salivary.Gland-(Parotid.Gland+Submandibular.Gland)/2	Ductal_Epithelial_Cells	FLT3LG	0.0199282888710453	0.175715217863094	GDF15	0.00958378945217699	-3.65	0.00107	0.0148	down
460339	Minor.Salivary.Gland-(Parotid.Gland+Submandibular.Gland)/2	Ductal_Epithelial_Cells	FLT3LG	0.0199282888710453	0.175715217863094	HSPB8	0.00629780370257192	-3.55	1.97e-05	0.000813	down
460340	Minor.Salivary.Gland-(Parotid.Gland+Submandibular.Gland)/2	Ductal_Epithelial_Cells	FLT3LG	0.0199282888710453	0.175715217863094	IER3	0.00992188432427462	-1.65	0.00106	0.0148	down
460341	Minor.Salivary.Gland-(Parotid.Gland+Submandibular.Gland)/2	Ductal_Epithelial_Cells	FLT3LG	0.0199282888710453	0.175715217863094	KLF10	0.00639038386862525	-3.58	4.16e-07	4.34e-05	down
460342	Minor.Salivary.Gland-(Parotid.Gland+Submandibular.Gland)/2	Ductal_Epithelial_Cells	FLT3LG	0.0199282888710453	0.175715217863094	MIA2	0.0066290916199681	-0.66	0.00197	0.0224	down
460343	Minor.Salivary.Gland-(Parotid.Gland+Submandibular.Gland)/2	Ductal_Epithelial_Cells	FLT3LG	0.0199282888710453	0.175715217863094	MYC	0.0192488216194163	-3	3.71e-06	0.000228	down
460344	Minor.Salivary.Gland-(Parotid.Gland+Submandibular.Gland)/2	Ductal_Epithelial_Cells	FLT3LG	0.0199282888710453	0.175715217863094	PALM2AKAP2	0.00689064896266285	-3.49	4.21e-08	7.35e-06	down
460345	Minor.Salivary.Gland-(Parotid.Gland+Submandibular.Gland)/2	Ductal_Epithelial_Cells	FLT3LG	0.0199282888710453	0.175715217863094	PDE4D	0.00682010734080646	-1.2	1.24e-05	0.000581	down
460346	Minor.Salivary.Gland-(Parotid.Gland+Submandibular.Gland)/2	Ductal_Epithelial_Cells	FLT3LG	0.0199282888710453	0.175715217863094	PTEN	0.00781472337441434	-1.04	1.38e-05	0.000619	down
460347	Minor.Salivary.Gland-(Parotid.Gland+Submandibular.Gland)/2	Ductal_Epithelial_Cells	FLT3LG	0.0199282888710453	0.175715217863094	RCAN1	0.00639053836195738	-1.54	0.00605	0.0469	down
460348	Minor.Salivary.Gland-(Parotid.Gland+Submandibular.Gland)/2	Ductal_Epithelial_Cells	FLT3LG	0.0199282888710453	0.175715217863094	SLC3A2	0.00630086340299027	-1.21	0.000316	0.00643	down
460349	Minor.Salivary.Gland-(Parotid.Gland+Submandibular.Gland)/2	Ductal_Epithelial_Cells	FLT3LG	0.0199282888710453	0.175715217863094	STMN1	0.00668253410636957	-1.6	0.00111	0.0151	down
460350	Minor.Salivary.Gland-(Parotid.Gland+Submandibular.Gland)/2	Ductal_Epithelial_Cells	FLT3LG	0.0199282888710453	0.175715217863094	TM4SF1	0.00646382855448935	-1.21	0.000878	0.0131	down
460351	Minor.Salivary.Gland-(Parotid.Gland+Submandibular.Gland)/2	Ductal_Epithelial_Cells	FLT3LG	0.0199282888710453	0.175715217863094	TNFRSF10B	0.00678344520758647	-1.03	0.00406	0.0358	down
460352	Minor.Salivary.Gland-(Parotid.Gland+Submandibular.Gland)/2	Ductal_Epithelial_Cells	FLT3LG	0.0199282888710453	0.175715217863094	YARS1	0.00625142090160458	-1.27	0.00132	0.017	down
460353	Minor.Salivary.Gland-(Parotid.Gland+Submandibular.Gland)/2	Ductal_Epithelial_Cells	FN1	0.0200405854144406	0.207212297995973	AHR	0.00668305636090012	-1.98	0.00104	0.0147	down
460354	Minor.Salivary.Gland-(Parotid.Gland+Submandibular.Gland)/2	Ductal_Epithelial_Cells	FN1	0.0200405854144406	0.207212297995973	ANGPTL4	0.00723766256643128	-3.45	2.11e-05	0.000849	down
460355	Minor.Salivary.Gland-(Parotid.Gland+Submandibular.Gland)/2	Ductal_Epithelial_Cells	FN1	0.0200405854144406	0.207212297995973	BHLHE40	0.00938904884056845	-2.08	0.000321	0.00643	down
460356	Minor.Salivary.Gland-(Parotid.Gland+Submandibular.Gland)/2	Ductal_Epithelial_Cells	FN1	0.0200405854144406	0.207212297995973	BIRC3	0.00882213486096504	-2.67	1.65e-06	0.000119	down
460357	Minor.Salivary.Gland-(Parotid.Gland+Submandibular.Gland)/2	Ductal_Epithelial_Cells	FN1	0.0200405854144406	0.207212297995973	CCND1	0.0185512275763319	-1.31	0.000311	0.00641	down
460358	Minor.Salivary.Gland-(Parotid.Gland+Submandibular.Gland)/2	Ductal_Epithelial_Cells	FN1	0.0200405854144406	0.207212297995973	CCND3	0.00794110200867052	-1.45	0.00011	0.00304	down
460359	Minor.Salivary.Gland-(Parotid.Gland+Submandibular.Gland)/2	Ductal_Epithelial_Cells	FN1	0.0200405854144406	0.207212297995973	CEMIP2	0.00674168531924242	-1.56	0.000386	0.00733	down
460360	Minor.Salivary.Gland-(Parotid.Gland+Submandibular.Gland)/2	Ductal_Epithelial_Cells	FN1	0.0200405854144406	0.207212297995973	CLDN1	0.00716020637871696	-2.76	0.00142	0.0179	down
460361	Minor.Salivary.Gland-(Parotid.Gland+Submandibular.Gland)/2	Ductal_Epithelial_Cells	FN1	0.0200405854144406	0.207212297995973	DHRS3	0.00797053936452754	-1.57	0.00362	0.0329	down
460362	Minor.Salivary.Gland-(Parotid.Gland+Submandibular.Gland)/2	Ductal_Epithelial_Cells	FN1	0.0200405854144406	0.207212297995973	EPHA2	0.00805081533452254	-1.4	3.31e-05	0.00122	down
460363	Minor.Salivary.Gland-(Parotid.Gland+Submandibular.Gland)/2	Ductal_Epithelial_Cells	FN1	0.0200405854144406	0.207212297995973	ETS1	0.00784527071138113	-3.13	0.00107	0.0149	down
460364	Minor.Salivary.Gland-(Parotid.Gland+Submandibular.Gland)/2	Ductal_Epithelial_Cells	FN1	0.0200405854144406	0.207212297995973	FKBP5	0.00687726987326008	-3.83	2.09e-07	2.68e-05	down
460365	Minor.Salivary.Gland-(Parotid.Gland+Submandibular.Gland)/2	Ductal_Epithelial_Cells	FN1	0.0200405854144406	0.207212297995973	FOSL1	0.00894451171881656	-2.23	0.00272	0.0274	down
460366	Minor.Salivary.Gland-(Parotid.Gland+Submandibular.Gland)/2	Ductal_Epithelial_Cells	FN1	0.0200405854144406	0.207212297995973	GADD45A	0.0101833041305485	-2.53	1.97e-05	0.000813	down
460367	Minor.Salivary.Gland-(Parotid.Gland+Submandibular.Gland)/2	Ductal_Epithelial_Cells	FN1	0.0200405854144406	0.207212297995973	GADD45B	0.00949719454374136	-1.82	0.00138	0.0176	down
460368	Minor.Salivary.Gland-(Parotid.Gland+Submandibular.Gland)/2	Ductal_Epithelial_Cells	FN1	0.0200405854144406	0.207212297995973	GDF15	0.0100595474666405	-3.65	0.00107	0.0148	down
460369	Minor.Salivary.Gland-(Parotid.Gland+Submandibular.Gland)/2	Ductal_Epithelial_Cells	FN1	0.0200405854144406	0.207212297995973	IER3	0.0104581000321149	-1.65	0.00106	0.0148	down
460370	Minor.Salivary.Gland-(Parotid.Gland+Submandibular.Gland)/2	Ductal_Epithelial_Cells	FN1	0.0200405854144406	0.207212297995973	MGP	0.00739364516013858	-4.16	5e-05	0.00165	down
460371	Minor.Salivary.Gland-(Parotid.Gland+Submandibular.Gland)/2	Ductal_Epithelial_Cells	FN1	0.0200405854144406	0.207212297995973	MYC	0.0195101928668194	-3	3.71e-06	0.000228	down
460372	Minor.Salivary.Gland-(Parotid.Gland+Submandibular.Gland)/2	Ductal_Epithelial_Cells	FN1	0.0200405854144406	0.207212297995973	OPTN	0.00686657687983169	-1.41	5.2e-05	0.0017	down
460373	Minor.Salivary.Gland-(Parotid.Gland+Submandibular.Gland)/2	Ductal_Epithelial_Cells	FN1	0.0200405854144406	0.207212297995973	PALM2AKAP2	0.00666925123948857	-3.49	4.21e-08	7.35e-06	down
460374	Minor.Salivary.Gland-(Parotid.Gland+Submandibular.Gland)/2	Ductal_Epithelial_Cells	FN1	0.0200405854144406	0.207212297995973	PDE4D	0.00754387644290461	-1.2	1.24e-05	0.000581	down
460375	Minor.Salivary.Gland-(Parotid.Gland+Submandibular.Gland)/2	Ductal_Epithelial_Cells	FN1	0.0200405854144406	0.207212297995973	PTEN	0.00833543420933723	-1.04	1.38e-05	0.000619	down
460376	Minor.Salivary.Gland-(Parotid.Gland+Submandibular.Gland)/2	Ductal_Epithelial_Cells	FN1	0.0200405854144406	0.207212297995973	STMN1	0.00708162565785494	-1.6	0.00111	0.0151	down
460377	Minor.Salivary.Gland-(Parotid.Gland+Submandibular.Gland)/2	Ductal_Epithelial_Cells	FN1	0.0200405854144406	0.207212297995973	TNFRSF10B	0.00753516044540044	-1.03	0.00406	0.0358	down
460378	Minor.Salivary.Gland-(Parotid.Gland+Submandibular.Gland)/2	Ductal_Epithelial_Cells	FNDC5	0.0231770494317994	1.08693179337619	AHR	0.00490280608918011	-1.98	0.00104	0.0147	down
460379	Minor.Salivary.Gland-(Parotid.Gland+Submandibular.Gland)/2	Ductal_Epithelial_Cells	FNDC5	0.0231770494317994	1.08693179337619	ANGPTL4	0.00513589395643458	-3.45	2.11e-05	0.000849	down
460380	Minor.Salivary.Gland-(Parotid.Gland+Submandibular.Gland)/2	Ductal_Epithelial_Cells	FNDC5	0.0231770494317994	1.08693179337619	BHLHE40	0.00641936900651652	-2.08	0.000321	0.00643	down
460381	Minor.Salivary.Gland-(Parotid.Gland+Submandibular.Gland)/2	Ductal_Epithelial_Cells	FNDC5	0.0231770494317994	1.08693179337619	BIRC3	0.0058472140765321	-2.67	1.65e-06	0.000119	down
460382	Minor.Salivary.Gland-(Parotid.Gland+Submandibular.Gland)/2	Ductal_Epithelial_Cells	FNDC5	0.0231770494317994	1.08693179337619	CCND1	0.0135992691994152	-1.31	0.000311	0.00641	down
460383	Minor.Salivary.Gland-(Parotid.Gland+Submandibular.Gland)/2	Ductal_Epithelial_Cells	FNDC5	0.0231770494317994	1.08693179337619	CCND3	0.00536821452274321	-1.45	0.00011	0.00304	down
460384	Minor.Salivary.Gland-(Parotid.Gland+Submandibular.Gland)/2	Ductal_Epithelial_Cells	FNDC5	0.0231770494317994	1.08693179337619	CD74	0.00572607688636438	-2.43	0.000843	0.0127	down
460385	Minor.Salivary.Gland-(Parotid.Gland+Submandibular.Gland)/2	Ductal_Epithelial_Cells	FNDC5	0.0231770494317994	1.08693179337619	CLDN1	0.00474830727212466	-2.76	0.00142	0.0179	down
460386	Minor.Salivary.Gland-(Parotid.Gland+Submandibular.Gland)/2	Ductal_Epithelial_Cells	FNDC5	0.0231770494317994	1.08693179337619	DHRS3	0.00528063636417865	-1.57	0.00362	0.0329	down
460387	Minor.Salivary.Gland-(Parotid.Gland+Submandibular.Gland)/2	Ductal_Epithelial_Cells	FNDC5	0.0231770494317994	1.08693179337619	EPHA2	0.0054242245640379	-1.4	3.31e-05	0.00122	down
460388	Minor.Salivary.Gland-(Parotid.Gland+Submandibular.Gland)/2	Ductal_Epithelial_Cells	FNDC5	0.0231770494317994	1.08693179337619	ETS1	0.00505782995148297	-3.13	0.00107	0.0149	down
460389	Minor.Salivary.Gland-(Parotid.Gland+Submandibular.Gland)/2	Ductal_Epithelial_Cells	FNDC5	0.0231770494317994	1.08693179337619	FKBP5	0.00482614048169522	-3.83	2.09e-07	2.68e-05	down
460390	Minor.Salivary.Gland-(Parotid.Gland+Submandibular.Gland)/2	Ductal_Epithelial_Cells	FNDC5	0.0231770494317994	1.08693179337619	FOSL1	0.00616176641149761	-2.23	0.00272	0.0274	down
460391	Minor.Salivary.Gland-(Parotid.Gland+Submandibular.Gland)/2	Ductal_Epithelial_Cells	FNDC5	0.0231770494317994	1.08693179337619	GADD45A	0.00731698241670238	-2.53	1.97e-05	0.000813	down
460392	Minor.Salivary.Gland-(Parotid.Gland+Submandibular.Gland)/2	Ductal_Epithelial_Cells	FNDC5	0.0231770494317994	1.08693179337619	GADD45B	0.00618736045258987	-1.82	0.00138	0.0176	down
460393	Minor.Salivary.Gland-(Parotid.Gland+Submandibular.Gland)/2	Ductal_Epithelial_Cells	FNDC5	0.0231770494317994	1.08693179337619	GDF15	0.00700537492397399	-3.65	0.00107	0.0148	down
460394	Minor.Salivary.Gland-(Parotid.Gland+Submandibular.Gland)/2	Ductal_Epithelial_Cells	FNDC5	0.0231770494317994	1.08693179337619	IER3	0.00721700338198584	-1.65	0.00106	0.0148	down
460395	Minor.Salivary.Gland-(Parotid.Gland+Submandibular.Gland)/2	Ductal_Epithelial_Cells	FNDC5	0.0231770494317994	1.08693179337619	KLF10	0.00475557882070111	-3.58	4.16e-07	4.34e-05	down
460396	Minor.Salivary.Gland-(Parotid.Gland+Submandibular.Gland)/2	Ductal_Epithelial_Cells	FNDC5	0.0231770494317994	1.08693179337619	MGP	0.00480614691105979	-4.16	5e-05	0.00165	down
460397	Minor.Salivary.Gland-(Parotid.Gland+Submandibular.Gland)/2	Ductal_Epithelial_Cells	FNDC5	0.0231770494317994	1.08693179337619	MIA2	0.00479560693680757	-0.66	0.00197	0.0224	down
460398	Minor.Salivary.Gland-(Parotid.Gland+Submandibular.Gland)/2	Ductal_Epithelial_Cells	FNDC5	0.0231770494317994	1.08693179337619	MYC	0.0142339221573916	-3	3.71e-06	0.000228	down
460399	Minor.Salivary.Gland-(Parotid.Gland+Submandibular.Gland)/2	Ductal_Epithelial_Cells	FNDC5	0.0231770494317994	1.08693179337619	OPTN	0.00461252619744756	-1.41	5.2e-05	0.0017	down
460400	Minor.Salivary.Gland-(Parotid.Gland+Submandibular.Gland)/2	Ductal_Epithelial_Cells	FNDC5	0.0231770494317994	1.08693179337619	PALM2AKAP2	0.00460276704123772	-3.49	4.21e-08	7.35e-06	down
460401	Minor.Salivary.Gland-(Parotid.Gland+Submandibular.Gland)/2	Ductal_Epithelial_Cells	FNDC5	0.0231770494317994	1.08693179337619	PDE4D	0.00479573514407948	-1.2	1.24e-05	0.000581	down
460402	Minor.Salivary.Gland-(Parotid.Gland+Submandibular.Gland)/2	Ductal_Epithelial_Cells	FNDC5	0.0231770494317994	1.08693179337619	PRPF6	0.0113609985095536	-0.684	0.00503	0.0414	down
460403	Minor.Salivary.Gland-(Parotid.Gland+Submandibular.Gland)/2	Ductal_Epithelial_Cells	FNDC5	0.0231770494317994	1.08693179337619	PTEN	0.00591191211816425	-1.04	1.38e-05	0.000619	down
460404	Minor.Salivary.Gland-(Parotid.Gland+Submandibular.Gland)/2	Ductal_Epithelial_Cells	FNDC5	0.0231770494317994	1.08693179337619	RCAN1	0.0047532947849719	-1.54	0.00605	0.0469	down
460405	Minor.Salivary.Gland-(Parotid.Gland+Submandibular.Gland)/2	Ductal_Epithelial_Cells	FNDC5	0.0231770494317994	1.08693179337619	SLC3A2	0.00463826898618666	-1.21	0.000316	0.00643	down
460406	Minor.Salivary.Gland-(Parotid.Gland+Submandibular.Gland)/2	Ductal_Epithelial_Cells	FNDC5	0.0231770494317994	1.08693179337619	STMN1	0.00491449944818042	-1.6	0.00111	0.0151	down
460407	Minor.Salivary.Gland-(Parotid.Gland+Submandibular.Gland)/2	Ductal_Epithelial_Cells	FNDC5	0.0231770494317994	1.08693179337619	TM4SF1	0.00466740106240621	-1.21	0.000878	0.0131	down
460408	Minor.Salivary.Gland-(Parotid.Gland+Submandibular.Gland)/2	Ductal_Epithelial_Cells	FNDC5	0.0231770494317994	1.08693179337619	TNFRSF10B	0.00542870572259126	-1.03	0.00406	0.0358	down
460409	Minor.Salivary.Gland-(Parotid.Gland+Submandibular.Gland)/2	Ductal_Epithelial_Cells	FNDC5	0.0231770494317994	1.08693179337619	YARS1	0.00463616087524677	-1.27	0.00132	0.017	down
460410	Minor.Salivary.Gland-(Parotid.Gland+Submandibular.Gland)/2	Ductal_Epithelial_Cells	FSHB	0.0189887988907443	-0.087794150269596	AHR	0.011400966617217	-1.98	0.00104	0.0147	down
460411	Minor.Salivary.Gland-(Parotid.Gland+Submandibular.Gland)/2	Ductal_Epithelial_Cells	FSHB	0.0189887988907443	-0.087794150269596	ANGPTL4	0.0129152669380907	-3.45	2.11e-05	0.000849	down
460412	Minor.Salivary.Gland-(Parotid.Gland+Submandibular.Gland)/2	Ductal_Epithelial_Cells	FSHB	0.0189887988907443	-0.087794150269596	BHLHE40	0.0160776083694216	-2.08	0.000321	0.00643	down
460413	Minor.Salivary.Gland-(Parotid.Gland+Submandibular.Gland)/2	Ductal_Epithelial_Cells	FSHB	0.0189887988907443	-0.087794150269596	BIRC3	0.0131023644746417	-2.67	1.65e-06	0.000119	down
460414	Minor.Salivary.Gland-(Parotid.Gland+Submandibular.Gland)/2	Ductal_Epithelial_Cells	FSHB	0.0189887988907443	-0.087794150269596	CCND1	0.0282303963285856	-1.31	0.000311	0.00641	down
460415	Minor.Salivary.Gland-(Parotid.Gland+Submandibular.Gland)/2	Ductal_Epithelial_Cells	FSHB	0.0189887988907443	-0.087794150269596	CCND3	0.0120633035739501	-1.45	0.00011	0.00304	down
460416	Minor.Salivary.Gland-(Parotid.Gland+Submandibular.Gland)/2	Ductal_Epithelial_Cells	FSHB	0.0189887988907443	-0.087794150269596	DHRS3	0.0130156131266117	-1.57	0.00362	0.0329	down
460417	Minor.Salivary.Gland-(Parotid.Gland+Submandibular.Gland)/2	Ductal_Epithelial_Cells	FSHB	0.0189887988907443	-0.087794150269596	EPHA2	0.0115099146760495	-1.4	3.31e-05	0.00122	down
460418	Minor.Salivary.Gland-(Parotid.Gland+Submandibular.Gland)/2	Ductal_Epithelial_Cells	FSHB	0.0189887988907443	-0.087794150269596	ETS1	0.0109097138548903	-3.13	0.00107	0.0149	down
460419	Minor.Salivary.Gland-(Parotid.Gland+Submandibular.Gland)/2	Ductal_Epithelial_Cells	FSHB	0.0189887988907443	-0.087794150269596	FABP3	0.0106748418772423	-5.19	0.000368	0.00706	down
460420	Minor.Salivary.Gland-(Parotid.Gland+Submandibular.Gland)/2	Ductal_Epithelial_Cells	FSHB	0.0189887988907443	-0.087794150269596	FKBP5	0.0114102356908841	-3.83	2.09e-07	2.68e-05	down
460421	Minor.Salivary.Gland-(Parotid.Gland+Submandibular.Gland)/2	Ductal_Epithelial_Cells	FSHB	0.0189887988907443	-0.087794150269596	FOSL1	0.0134671853407463	-2.23	0.00272	0.0274	down
460422	Minor.Salivary.Gland-(Parotid.Gland+Submandibular.Gland)/2	Ductal_Epithelial_Cells	FSHB	0.0189887988907443	-0.087794150269596	GADD45A	0.0167748558436193	-2.53	1.97e-05	0.000813	down
460423	Minor.Salivary.Gland-(Parotid.Gland+Submandibular.Gland)/2	Ductal_Epithelial_Cells	FSHB	0.0189887988907443	-0.087794150269596	GADD45B	0.0135692561897543	-1.82	0.00138	0.0176	down
460424	Minor.Salivary.Gland-(Parotid.Gland+Submandibular.Gland)/2	Ductal_Epithelial_Cells	FSHB	0.0189887988907443	-0.087794150269596	GDF15	0.0164138679427135	-3.65	0.00107	0.0148	down
460425	Minor.Salivary.Gland-(Parotid.Gland+Submandibular.Gland)/2	Ductal_Epithelial_Cells	FSHB	0.0189887988907443	-0.087794150269596	IER3	0.0163718013057646	-1.65	0.00106	0.0148	down
460426	Minor.Salivary.Gland-(Parotid.Gland+Submandibular.Gland)/2	Ductal_Epithelial_Cells	FSHB	0.0189887988907443	-0.087794150269596	KLF10	0.0108443244561058	-3.58	4.16e-07	4.34e-05	down
460427	Minor.Salivary.Gland-(Parotid.Gland+Submandibular.Gland)/2	Ductal_Epithelial_Cells	FSHB	0.0189887988907443	-0.087794150269596	MT2A	0.0113690591188808	-4.06	1.21e-10	8.59e-08	down
460428	Minor.Salivary.Gland-(Parotid.Gland+Submandibular.Gland)/2	Ductal_Epithelial_Cells	FSHB	0.0189887988907443	-0.087794150269596	MYC	0.0300450426671338	-3	3.71e-06	0.000228	down
460429	Minor.Salivary.Gland-(Parotid.Gland+Submandibular.Gland)/2	Ductal_Epithelial_Cells	FSHB	0.0189887988907443	-0.087794150269596	OPTN	0.0106195515705336	-1.41	5.2e-05	0.0017	down
460430	Minor.Salivary.Gland-(Parotid.Gland+Submandibular.Gland)/2	Ductal_Epithelial_Cells	FSHB	0.0189887988907443	-0.087794150269596	PSD4	0.0244601738756747	-0.841	0.00179	0.021	down
460431	Minor.Salivary.Gland-(Parotid.Gland+Submandibular.Gland)/2	Ductal_Epithelial_Cells	FSHB	0.0189887988907443	-0.087794150269596	PTEN	0.0137262361809354	-1.04	1.38e-05	0.000619	down
460432	Minor.Salivary.Gland-(Parotid.Gland+Submandibular.Gland)/2	Ductal_Epithelial_Cells	FSHB	0.0189887988907443	-0.087794150269596	RCAN1	0.0110133341706261	-1.54	0.00605	0.0469	down
460433	Minor.Salivary.Gland-(Parotid.Gland+Submandibular.Gland)/2	Ductal_Epithelial_Cells	FSHB	0.0189887988907443	-0.087794150269596	SLC3A2	0.0111511403184327	-1.21	0.000316	0.00643	down
460434	Minor.Salivary.Gland-(Parotid.Gland+Submandibular.Gland)/2	Ductal_Epithelial_Cells	FSHB	0.0189887988907443	-0.087794150269596	STMN1	0.0113983902700394	-1.6	0.00111	0.0151	down
460435	Minor.Salivary.Gland-(Parotid.Gland+Submandibular.Gland)/2	Ductal_Epithelial_Cells	FSHB	0.0189887988907443	-0.087794150269596	TM4SF1	0.0108966925212728	-1.21	0.000878	0.0131	down
460436	Minor.Salivary.Gland-(Parotid.Gland+Submandibular.Gland)/2	Ductal_Epithelial_Cells	FSHB	0.0189887988907443	-0.087794150269596	TNFRSF10B	0.0108822682895291	-1.03	0.00406	0.0358	down
460437	Minor.Salivary.Gland-(Parotid.Gland+Submandibular.Gland)/2	Ductal_Epithelial_Cells	FST	0.0219132206616677	0.732451460825311	AHR	0.0147606288778789	-1.98	0.00104	0.0147	down
460438	Minor.Salivary.Gland-(Parotid.Gland+Submandibular.Gland)/2	Ductal_Epithelial_Cells	FST	0.0219132206616677	0.732451460825311	ANGPTL4	0.0120312354635177	-3.45	2.11e-05	0.000849	down
460439	Minor.Salivary.Gland-(Parotid.Gland+Submandibular.Gland)/2	Ductal_Epithelial_Cells	FST	0.0219132206616677	0.732451460825311	BHLHE40	0.0150888882948971	-2.08	0.000321	0.00643	down
460440	Minor.Salivary.Gland-(Parotid.Gland+Submandibular.Gland)/2	Ductal_Epithelial_Cells	FST	0.0219132206616677	0.732451460825311	BIRC3	0.0154479973217681	-2.67	1.65e-06	0.000119	down
460441	Minor.Salivary.Gland-(Parotid.Gland+Submandibular.Gland)/2	Ductal_Epithelial_Cells	FST	0.0219132206616677	0.732451460825311	CCND1	0.026957456525291	-1.31	0.000311	0.00641	down
460442	Minor.Salivary.Gland-(Parotid.Gland+Submandibular.Gland)/2	Ductal_Epithelial_Cells	FST	0.0219132206616677	0.732451460825311	CCND3	0.0115112443710807	-1.45	0.00011	0.00304	down
460443	Minor.Salivary.Gland-(Parotid.Gland+Submandibular.Gland)/2	Ductal_Epithelial_Cells	FST	0.0219132206616677	0.732451460825311	CEMIP2	0.0111722810171129	-1.56	0.000386	0.00733	down
460444	Minor.Salivary.Gland-(Parotid.Gland+Submandibular.Gland)/2	Ductal_Epithelial_Cells	FST	0.0219132206616677	0.732451460825311	DHRS3	0.0142297636541518	-1.57	0.00362	0.0329	down
460445	Minor.Salivary.Gland-(Parotid.Gland+Submandibular.Gland)/2	Ductal_Epithelial_Cells	FST	0.0219132206616677	0.732451460825311	EPHA2	0.0132094526601433	-1.4	3.31e-05	0.00122	down
460446	Minor.Salivary.Gland-(Parotid.Gland+Submandibular.Gland)/2	Ductal_Epithelial_Cells	FST	0.0219132206616677	0.732451460825311	ETS1	0.0143464502305109	-3.13	0.00107	0.0149	down
460447	Minor.Salivary.Gland-(Parotid.Gland+Submandibular.Gland)/2	Ductal_Epithelial_Cells	FST	0.0219132206616677	0.732451460825311	ETS2	0.0126238488122148	-2.82	4.13e-07	4.34e-05	down
460448	Minor.Salivary.Gland-(Parotid.Gland+Submandibular.Gland)/2	Ductal_Epithelial_Cells	FST	0.0219132206616677	0.732451460825311	FOSL1	0.0172048227541302	-2.23	0.00272	0.0274	down
460449	Minor.Salivary.Gland-(Parotid.Gland+Submandibular.Gland)/2	Ductal_Epithelial_Cells	FST	0.0219132206616677	0.732451460825311	FURIN	0.0670962271077353	-1.8	4.11e-07	4.34e-05	down
460450	Minor.Salivary.Gland-(Parotid.Gland+Submandibular.Gland)/2	Ductal_Epithelial_Cells	FST	0.0219132206616677	0.732451460825311	GADD45A	0.017824398824543	-2.53	1.97e-05	0.000813	down
460451	Minor.Salivary.Gland-(Parotid.Gland+Submandibular.Gland)/2	Ductal_Epithelial_Cells	FST	0.0219132206616677	0.732451460825311	GADD45B	0.0173509235274293	-1.82	0.00138	0.0176	down
460452	Minor.Salivary.Gland-(Parotid.Gland+Submandibular.Gland)/2	Ductal_Epithelial_Cells	FST	0.0219132206616677	0.732451460825311	GDF15	0.016455606151717	-3.65	0.00107	0.0148	down
460453	Minor.Salivary.Gland-(Parotid.Gland+Submandibular.Gland)/2	Ductal_Epithelial_Cells	FST	0.0219132206616677	0.732451460825311	IER3	0.0166164375381189	-1.65	0.00106	0.0148	down
460454	Minor.Salivary.Gland-(Parotid.Gland+Submandibular.Gland)/2	Ductal_Epithelial_Cells	FST	0.0219132206616677	0.732451460825311	JMJD1C	0.0120337322453958	-0.777	0.0027	0.0273	down
460455	Minor.Salivary.Gland-(Parotid.Gland+Submandibular.Gland)/2	Ductal_Epithelial_Cells	FST	0.0219132206616677	0.732451460825311	KLF10	0.0126222588650474	-3.58	4.16e-07	4.34e-05	down
460456	Minor.Salivary.Gland-(Parotid.Gland+Submandibular.Gland)/2	Ductal_Epithelial_Cells	FST	0.0219132206616677	0.732451460825311	MIA2	0.0123499991670444	-0.66	0.00197	0.0224	down
460457	Minor.Salivary.Gland-(Parotid.Gland+Submandibular.Gland)/2	Ductal_Epithelial_Cells	FST	0.0219132206616677	0.732451460825311	MT2A	0.0141524622251832	-4.06	1.21e-10	8.59e-08	down
460458	Minor.Salivary.Gland-(Parotid.Gland+Submandibular.Gland)/2	Ductal_Epithelial_Cells	FST	0.0219132206616677	0.732451460825311	MYC	0.0320987591581459	-3	3.71e-06	0.000228	down
460459	Minor.Salivary.Gland-(Parotid.Gland+Submandibular.Gland)/2	Ductal_Epithelial_Cells	FST	0.0219132206616677	0.732451460825311	NAV2	0.0116195039739946	-4.47	2.63e-05	0.00099	down
460460	Minor.Salivary.Gland-(Parotid.Gland+Submandibular.Gland)/2	Ductal_Epithelial_Cells	FST	0.0219132206616677	0.732451460825311	PALM2AKAP2	0.0124821084830027	-3.49	4.21e-08	7.35e-06	down
460461	Minor.Salivary.Gland-(Parotid.Gland+Submandibular.Gland)/2	Ductal_Epithelial_Cells	FST	0.0219132206616677	0.732451460825311	PDE4D	0.0116626330592387	-1.2	1.24e-05	0.000581	down
460462	Minor.Salivary.Gland-(Parotid.Gland+Submandibular.Gland)/2	Ductal_Epithelial_Cells	FST	0.0219132206616677	0.732451460825311	PTEN	0.0118315169222155	-1.04	1.38e-05	0.000619	down
460463	Minor.Salivary.Gland-(Parotid.Gland+Submandibular.Gland)/2	Ductal_Epithelial_Cells	FST	0.0219132206616677	0.732451460825311	SKIL	0.0144869694206807	-1.3	0.000143	0.00369	down
460464	Minor.Salivary.Gland-(Parotid.Gland+Submandibular.Gland)/2	Ductal_Epithelial_Cells	FST	0.0219132206616677	0.732451460825311	TM4SF1	0.0116137869412176	-1.21	0.000878	0.0131	down
460465	Minor.Salivary.Gland-(Parotid.Gland+Submandibular.Gland)/2	Ductal_Epithelial_Cells	FST	0.0219132206616677	0.732451460825311	TNFRSF10B	0.0121317393400055	-1.03	0.00406	0.0358	down
460466	Minor.Salivary.Gland-(Parotid.Gland+Submandibular.Gland)/2	Ductal_Epithelial_Cells	FST	0.0219132206616677	0.732451460825311	TNFRSF12A	0.0117464101431227	-1.2	0.00327	0.0309	down
460467	Minor.Salivary.Gland-(Parotid.Gland+Submandibular.Gland)/2	Ductal_Epithelial_Cells	FST	0.0219132206616677	0.732451460825311	TSPAN8	0.0120753197725143	-1.83	0.000621	0.0102	down
460468	Minor.Salivary.Gland-(Parotid.Gland+Submandibular.Gland)/2	Ductal_Epithelial_Cells	FST	0.0219132206616677	0.732451460825311	YARS1	0.0116626623953275	-1.27	0.00132	0.017	down
460469	Minor.Salivary.Gland-(Parotid.Gland+Submandibular.Gland)/2	Ductal_Epithelial_Cells	FSTL5	0.0245916594229393	1.48370343834896	AHR	0.00589660291132504	-1.98	0.00104	0.0147	down
460470	Minor.Salivary.Gland-(Parotid.Gland+Submandibular.Gland)/2	Ductal_Epithelial_Cells	FSTL5	0.0245916594229393	1.48370343834896	AKAP1	0.00557185511388016	-1.08	0.00124	0.0165	down
460471	Minor.Salivary.Gland-(Parotid.Gland+Submandibular.Gland)/2	Ductal_Epithelial_Cells	FSTL5	0.0245916594229393	1.48370343834896	ANGPTL4	0.00558162935028	-3.45	2.11e-05	0.000849	down
460472	Minor.Salivary.Gland-(Parotid.Gland+Submandibular.Gland)/2	Ductal_Epithelial_Cells	FSTL5	0.0245916594229393	1.48370343834896	BCAR3	0.00670599910178124	-1.29	0.00105	0.0147	down
460473	Minor.Salivary.Gland-(Parotid.Gland+Submandibular.Gland)/2	Ductal_Epithelial_Cells	FSTL5	0.0245916594229393	1.48370343834896	BHLHE40	0.0077227646496106	-2.08	0.000321	0.00643	down
460474	Minor.Salivary.Gland-(Parotid.Gland+Submandibular.Gland)/2	Ductal_Epithelial_Cells	FSTL5	0.0245916594229393	1.48370343834896	BIRC3	0.00772277144577751	-2.67	1.65e-06	0.000119	down
460475	Minor.Salivary.Gland-(Parotid.Gland+Submandibular.Gland)/2	Ductal_Epithelial_Cells	FSTL5	0.0245916594229393	1.48370343834896	CCND1	0.0170099780024463	-1.31	0.000311	0.00641	down
460476	Minor.Salivary.Gland-(Parotid.Gland+Submandibular.Gland)/2	Ductal_Epithelial_Cells	FSTL5	0.0245916594229393	1.48370343834896	CCND3	0.00737831842385005	-1.45	0.00011	0.00304	down
460477	Minor.Salivary.Gland-(Parotid.Gland+Submandibular.Gland)/2	Ductal_Epithelial_Cells	FSTL5	0.0245916594229393	1.48370343834896	CISH	0.00851406096641001	-1.67	0.0027	0.0272	down
460478	Minor.Salivary.Gland-(Parotid.Gland+Submandibular.Gland)/2	Ductal_Epithelial_Cells	FSTL5	0.0245916594229393	1.48370343834896	DHRS3	0.00643184539835264	-1.57	0.00362	0.0329	down
460479	Minor.Salivary.Gland-(Parotid.Gland+Submandibular.Gland)/2	Ductal_Epithelial_Cells	FSTL5	0.0245916594229393	1.48370343834896	EPHA2	0.00608198391857783	-1.4	3.31e-05	0.00122	down
460480	Minor.Salivary.Gland-(Parotid.Gland+Submandibular.Gland)/2	Ductal_Epithelial_Cells	FSTL5	0.0245916594229393	1.48370343834896	ETS1	0.00624918336972596	-3.13	0.00107	0.0149	down
460481	Minor.Salivary.Gland-(Parotid.Gland+Submandibular.Gland)/2	Ductal_Epithelial_Cells	FSTL5	0.0245916594229393	1.48370343834896	FOSL1	0.00717407699282492	-2.23	0.00272	0.0274	down
460482	Minor.Salivary.Gland-(Parotid.Gland+Submandibular.Gland)/2	Ductal_Epithelial_Cells	FSTL5	0.0245916594229393	1.48370343834896	G0S2	0.00555352617997583	-4.92	9.06e-08	1.38e-05	down
460483	Minor.Salivary.Gland-(Parotid.Gland+Submandibular.Gland)/2	Ductal_Epithelial_Cells	FSTL5	0.0245916594229393	1.48370343834896	GADD45A	0.0098401990552622	-2.53	1.97e-05	0.000813	down
460484	Minor.Salivary.Gland-(Parotid.Gland+Submandibular.Gland)/2	Ductal_Epithelial_Cells	FSTL5	0.0245916594229393	1.48370343834896	GADD45B	0.00707206181378396	-1.82	0.00138	0.0176	down
460485	Minor.Salivary.Gland-(Parotid.Gland+Submandibular.Gland)/2	Ductal_Epithelial_Cells	FSTL5	0.0245916594229393	1.48370343834896	GDF15	0.00802336763420694	-3.65	0.00107	0.0148	down
460486	Minor.Salivary.Gland-(Parotid.Gland+Submandibular.Gland)/2	Ductal_Epithelial_Cells	FSTL5	0.0245916594229393	1.48370343834896	IER3	0.00803436380266149	-1.65	0.00106	0.0148	down
460487	Minor.Salivary.Gland-(Parotid.Gland+Submandibular.Gland)/2	Ductal_Epithelial_Cells	FSTL5	0.0245916594229393	1.48370343834896	IRF7	0.00798730422453699	-1.7	2.22e-05	0.000884	down
460488	Minor.Salivary.Gland-(Parotid.Gland+Submandibular.Gland)/2	Ductal_Epithelial_Cells	FSTL5	0.0245916594229393	1.48370343834896	KLF10	0.00562318054444592	-3.58	4.16e-07	4.34e-05	down
460489	Minor.Salivary.Gland-(Parotid.Gland+Submandibular.Gland)/2	Ductal_Epithelial_Cells	FSTL5	0.0245916594229393	1.48370343834896	MIA2	0.0057869032338142	-0.66	0.00197	0.0224	down
460490	Minor.Salivary.Gland-(Parotid.Gland+Submandibular.Gland)/2	Ductal_Epithelial_Cells	FSTL5	0.0245916594229393	1.48370343834896	MYC	0.016198291942088	-3	3.71e-06	0.000228	down
460491	Minor.Salivary.Gland-(Parotid.Gland+Submandibular.Gland)/2	Ductal_Epithelial_Cells	FSTL5	0.0245916594229393	1.48370343834896	OPTN	0.0057907024563766	-1.41	5.2e-05	0.0017	down
460492	Minor.Salivary.Gland-(Parotid.Gland+Submandibular.Gland)/2	Ductal_Epithelial_Cells	FSTL5	0.0245916594229393	1.48370343834896	PALM2AKAP2	0.00591426066922026	-3.49	4.21e-08	7.35e-06	down
460493	Minor.Salivary.Gland-(Parotid.Gland+Submandibular.Gland)/2	Ductal_Epithelial_Cells	FSTL5	0.0245916594229393	1.48370343834896	PDE4D	0.00568936892655251	-1.2	1.24e-05	0.000581	down
460494	Minor.Salivary.Gland-(Parotid.Gland+Submandibular.Gland)/2	Ductal_Epithelial_Cells	FSTL5	0.0245916594229393	1.48370343834896	PTEN	0.00648256437176229	-1.04	1.38e-05	0.000619	down
460495	Minor.Salivary.Gland-(Parotid.Gland+Submandibular.Gland)/2	Ductal_Epithelial_Cells	FSTL5	0.0245916594229393	1.48370343834896	SLC3A2	0.00566847008187883	-1.21	0.000316	0.00643	down
460496	Minor.Salivary.Gland-(Parotid.Gland+Submandibular.Gland)/2	Ductal_Epithelial_Cells	FSTL5	0.0245916594229393	1.48370343834896	STMN1	0.00652294556637531	-1.6	0.00111	0.0151	down
460497	Minor.Salivary.Gland-(Parotid.Gland+Submandibular.Gland)/2	Ductal_Epithelial_Cells	FSTL5	0.0245916594229393	1.48370343834896	TM4SF1	0.00579986912795329	-1.21	0.000878	0.0131	down
460498	Minor.Salivary.Gland-(Parotid.Gland+Submandibular.Gland)/2	Ductal_Epithelial_Cells	FSTL5	0.0245916594229393	1.48370343834896	TNFRSF10B	0.00588639572250096	-1.03	0.00406	0.0358	down
460499	Minor.Salivary.Gland-(Parotid.Gland+Submandibular.Gland)/2	Ductal_Epithelial_Cells	FSTL5	0.0245916594229393	1.48370343834896	YARS1	0.00627476645064293	-1.27	0.00132	0.017	down
460500	Minor.Salivary.Gland-(Parotid.Gland+Submandibular.Gland)/2	Ductal_Epithelial_Cells	FURIN	0.0135152692537095	-1.6230168416798	ARHGAP29	0.0430473321059728	-1.76	6.23e-06	0.000335	down
460501	Minor.Salivary.Gland-(Parotid.Gland+Submandibular.Gland)/2	Ductal_Epithelial_Cells	FURIN	0.0135152692537095	-1.6230168416798	CAMP	0.0469525199286892	-2.87	0.000312	0.00641	down
460502	Minor.Salivary.Gland-(Parotid.Gland+Submandibular.Gland)/2	Ductal_Epithelial_Cells	FURIN	0.0135152692537095	-1.6230168416798	CCND1	0.0233322354887477	-1.31	0.000311	0.00641	down
460503	Minor.Salivary.Gland-(Parotid.Gland+Submandibular.Gland)/2	Ductal_Epithelial_Cells	FURIN	0.0135152692537095	-1.6230168416798	CDKN2AIPNL	0.0439625062688535	-1.05	0.00348	0.032	down
460504	Minor.Salivary.Gland-(Parotid.Gland+Submandibular.Gland)/2	Ductal_Epithelial_Cells	FURIN	0.0135152692537095	-1.6230168416798	CKMT2	0.0444913693519777	-4.14	1.37e-06	0.000103	down
460505	Minor.Salivary.Gland-(Parotid.Gland+Submandibular.Gland)/2	Ductal_Epithelial_Cells	FURIN	0.0135152692537095	-1.6230168416798	CST5	0.0465908760315059	-16	1.65e-11	1.76e-08	down
460506	Minor.Salivary.Gland-(Parotid.Gland+Submandibular.Gland)/2	Ductal_Epithelial_Cells	FURIN	0.0135152692537095	-1.6230168416798	DMAP1	0.0426633308503464	-0.921	0.000129	0.00342	down
460507	Minor.Salivary.Gland-(Parotid.Gland+Submandibular.Gland)/2	Ductal_Epithelial_Cells	FURIN	0.0135152692537095	-1.6230168416798	FXR1	0.0446703497617707	-0.547	0.00447	0.0379	down
460508	Minor.Salivary.Gland-(Parotid.Gland+Submandibular.Gland)/2	Ductal_Epithelial_Cells	FURIN	0.0135152692537095	-1.6230168416798	GTF2F1	0.0444687024572917	-0.855	0.00425	0.0369	down
460509	Minor.Salivary.Gland-(Parotid.Gland+Submandibular.Gland)/2	Ductal_Epithelial_Cells	FURIN	0.0135152692537095	-1.6230168416798	MYC	0.0259686622691871	-3	3.71e-06	0.000228	down
460510	Minor.Salivary.Gland-(Parotid.Gland+Submandibular.Gland)/2	Ductal_Epithelial_Cells	FURIN	0.0135152692537095	-1.6230168416798	QTRT1	0.0440504317360943	-1.16	2.33e-05	0.000914	down
460511	Minor.Salivary.Gland-(Parotid.Gland+Submandibular.Gland)/2	Ductal_Epithelial_Cells	FURIN	0.0135152692537095	-1.6230168416798	RASL11A	0.0427984781740836	-2.74	0.00105	0.0147	down
460512	Minor.Salivary.Gland-(Parotid.Gland+Submandibular.Gland)/2	Ductal_Epithelial_Cells	FURIN	0.0135152692537095	-1.6230168416798	SEMA3G	0.0446748832126096	-4.29	1.37e-05	0.000619	down
460513	Minor.Salivary.Gland-(Parotid.Gland+Submandibular.Gland)/2	Ductal_Epithelial_Cells	FURIN	0.0135152692537095	-1.6230168416798	SIX1	0.0438601814614434	-1.17	0.00627	0.0482	down
460514	Minor.Salivary.Gland-(Parotid.Gland+Submandibular.Gland)/2	Ductal_Epithelial_Cells	FURIN	0.0135152692537095	-1.6230168416798	SLC38A5	0.0462164033530212	-4.95	9.42e-07	8.02e-05	down
460515	Minor.Salivary.Gland-(Parotid.Gland+Submandibular.Gland)/2	Ductal_Epithelial_Cells	FURIN	0.0135152692537095	-1.6230168416798	SOAT1	0.0433587976340573	-2.03	1.37e-06	0.000103	down
460516	Minor.Salivary.Gland-(Parotid.Gland+Submandibular.Gland)/2	Ductal_Epithelial_Cells	FURIN	0.0135152692537095	-1.6230168416798	SRXN1	0.0450858319262753	-1.65	0.00467	0.039	down
460517	Minor.Salivary.Gland-(Parotid.Gland+Submandibular.Gland)/2	Ductal_Epithelial_Cells	FURIN	0.0135152692537095	-1.6230168416798	UACA	0.0443733773271276	-1.28	0.000562	0.00957	down
460518	Minor.Salivary.Gland-(Parotid.Gland+Submandibular.Gland)/2	Ductal_Epithelial_Cells	FURIN	0.0135152692537095	-1.6230168416798	WBP1	0.042514115228114	-0.774	0.00159	0.0193	down
460519	Minor.Salivary.Gland-(Parotid.Gland+Submandibular.Gland)/2	Ductal_Epithelial_Cells	GAD1	0.0170821233797254	-0.622580970435262	AHR	0.00622015806789336	-1.98	0.00104	0.0147	down
460520	Minor.Salivary.Gland-(Parotid.Gland+Submandibular.Gland)/2	Ductal_Epithelial_Cells	GAD1	0.0170821233797254	-0.622580970435262	AKAP1	0.00591291385929915	-1.08	0.00124	0.0165	down
460521	Minor.Salivary.Gland-(Parotid.Gland+Submandibular.Gland)/2	Ductal_Epithelial_Cells	GAD1	0.0170821233797254	-0.622580970435262	ANGPTL4	0.00612883660484754	-3.45	2.11e-05	0.000849	down
460522	Minor.Salivary.Gland-(Parotid.Gland+Submandibular.Gland)/2	Ductal_Epithelial_Cells	GAD1	0.0170821233797254	-0.622580970435262	BHLHE40	0.00810655783092541	-2.08	0.000321	0.00643	down
460523	Minor.Salivary.Gland-(Parotid.Gland+Submandibular.Gland)/2	Ductal_Epithelial_Cells	GAD1	0.0170821233797254	-0.622580970435262	BIRC3	0.00776672234865398	-2.67	1.65e-06	0.000119	down
460524	Minor.Salivary.Gland-(Parotid.Gland+Submandibular.Gland)/2	Ductal_Epithelial_Cells	GAD1	0.0170821233797254	-0.622580970435262	CCND1	0.0161585135793925	-1.31	0.000311	0.00641	down
460525	Minor.Salivary.Gland-(Parotid.Gland+Submandibular.Gland)/2	Ductal_Epithelial_Cells	GAD1	0.0170821233797254	-0.622580970435262	CCND3	0.00730343538845751	-1.45	0.00011	0.00304	down
460526	Minor.Salivary.Gland-(Parotid.Gland+Submandibular.Gland)/2	Ductal_Epithelial_Cells	GAD1	0.0170821233797254	-0.622580970435262	CEMIP2	0.00583950230944881	-1.56	0.000386	0.00733	down
460527	Minor.Salivary.Gland-(Parotid.Gland+Submandibular.Gland)/2	Ductal_Epithelial_Cells	GAD1	0.0170821233797254	-0.622580970435262	CLDN1	0.00602773097474351	-2.76	0.00142	0.0179	down
460528	Minor.Salivary.Gland-(Parotid.Gland+Submandibular.Gland)/2	Ductal_Epithelial_Cells	GAD1	0.0170821233797254	-0.622580970435262	DHRS3	0.00713937901828166	-1.57	0.00362	0.0329	down
460529	Minor.Salivary.Gland-(Parotid.Gland+Submandibular.Gland)/2	Ductal_Epithelial_Cells	GAD1	0.0170821233797254	-0.622580970435262	EPHA2	0.00706485813122385	-1.4	3.31e-05	0.00122	down
460530	Minor.Salivary.Gland-(Parotid.Gland+Submandibular.Gland)/2	Ductal_Epithelial_Cells	GAD1	0.0170821233797254	-0.622580970435262	ETS1	0.00718808169627375	-3.13	0.00107	0.0149	down
460531	Minor.Salivary.Gland-(Parotid.Gland+Submandibular.Gland)/2	Ductal_Epithelial_Cells	GAD1	0.0170821233797254	-0.622580970435262	FABP3	0.0066623581256993	-5.19	0.000368	0.00706	down
460532	Minor.Salivary.Gland-(Parotid.Gland+Submandibular.Gland)/2	Ductal_Epithelial_Cells	GAD1	0.0170821233797254	-0.622580970435262	FKBP5	0.00616070920011711	-3.83	2.09e-07	2.68e-05	down
460533	Minor.Salivary.Gland-(Parotid.Gland+Submandibular.Gland)/2	Ductal_Epithelial_Cells	GAD1	0.0170821233797254	-0.622580970435262	FOSL1	0.00776924189649489	-2.23	0.00272	0.0274	down
460534	Minor.Salivary.Gland-(Parotid.Gland+Submandibular.Gland)/2	Ductal_Epithelial_Cells	GAD1	0.0170821233797254	-0.622580970435262	G0S2	0.0061544112525159	-4.92	9.06e-08	1.38e-05	down
460535	Minor.Salivary.Gland-(Parotid.Gland+Submandibular.Gland)/2	Ductal_Epithelial_Cells	GAD1	0.0170821233797254	-0.622580970435262	GADD45A	0.00956653470686364	-2.53	1.97e-05	0.000813	down
460536	Minor.Salivary.Gland-(Parotid.Gland+Submandibular.Gland)/2	Ductal_Epithelial_Cells	GAD1	0.0170821233797254	-0.622580970435262	GADD45B	0.00826178537299438	-1.82	0.00138	0.0176	down
460537	Minor.Salivary.Gland-(Parotid.Gland+Submandibular.Gland)/2	Ductal_Epithelial_Cells	GAD1	0.0170821233797254	-0.622580970435262	GDF15	0.00852815961075094	-3.65	0.00107	0.0148	down
460538	Minor.Salivary.Gland-(Parotid.Gland+Submandibular.Gland)/2	Ductal_Epithelial_Cells	GAD1	0.0170821233797254	-0.622580970435262	IER3	0.00924316176172895	-1.65	0.00106	0.0148	down
460539	Minor.Salivary.Gland-(Parotid.Gland+Submandibular.Gland)/2	Ductal_Epithelial_Cells	GAD1	0.0170821233797254	-0.622580970435262	MGP	0.00634833310162753	-4.16	5e-05	0.00165	down
460540	Minor.Salivary.Gland-(Parotid.Gland+Submandibular.Gland)/2	Ductal_Epithelial_Cells	GAD1	0.0170821233797254	-0.622580970435262	MIA2	0.00586339396069317	-0.66	0.00197	0.0224	down
460541	Minor.Salivary.Gland-(Parotid.Gland+Submandibular.Gland)/2	Ductal_Epithelial_Cells	GAD1	0.0170821233797254	-0.622580970435262	MYC	0.0162947974807476	-3	3.71e-06	0.000228	down
460542	Minor.Salivary.Gland-(Parotid.Gland+Submandibular.Gland)/2	Ductal_Epithelial_Cells	GAD1	0.0170821233797254	-0.622580970435262	OPTN	0.00632589088014603	-1.41	5.2e-05	0.0017	down
460543	Minor.Salivary.Gland-(Parotid.Gland+Submandibular.Gland)/2	Ductal_Epithelial_Cells	GAD1	0.0170821233797254	-0.622580970435262	PTEN	0.00689784693048241	-1.04	1.38e-05	0.000619	down
460544	Minor.Salivary.Gland-(Parotid.Gland+Submandibular.Gland)/2	Ductal_Epithelial_Cells	GAD1	0.0170821233797254	-0.622580970435262	RCAN1	0.00603256412735456	-1.54	0.00605	0.0469	down
460545	Minor.Salivary.Gland-(Parotid.Gland+Submandibular.Gland)/2	Ductal_Epithelial_Cells	GAD1	0.0170821233797254	-0.622580970435262	SKIL	0.0059224593539374	-1.3	0.000143	0.00369	down
460546	Minor.Salivary.Gland-(Parotid.Gland+Submandibular.Gland)/2	Ductal_Epithelial_Cells	GAD1	0.0170821233797254	-0.622580970435262	STMN1	0.00651859561068993	-1.6	0.00111	0.0151	down
460547	Minor.Salivary.Gland-(Parotid.Gland+Submandibular.Gland)/2	Ductal_Epithelial_Cells	GAD1	0.0170821233797254	-0.622580970435262	TM4SF1	0.00619582757122051	-1.21	0.000878	0.0131	down
460548	Minor.Salivary.Gland-(Parotid.Gland+Submandibular.Gland)/2	Ductal_Epithelial_Cells	GAD1	0.0170821233797254	-0.622580970435262	TNFRSF10B	0.00649037572831368	-1.03	0.00406	0.0358	down
460549	Minor.Salivary.Gland-(Parotid.Gland+Submandibular.Gland)/2	Ductal_Epithelial_Cells	GAL	0.0205387727583927	0.346944530344495	AHR	0.00452943778493755	-1.98	0.00104	0.0147	down
460550	Minor.Salivary.Gland-(Parotid.Gland+Submandibular.Gland)/2	Ductal_Epithelial_Cells	GAL	0.0205387727583927	0.346944530344495	ANGPTL4	0.00559067006912556	-3.45	2.11e-05	0.000849	down
460551	Minor.Salivary.Gland-(Parotid.Gland+Submandibular.Gland)/2	Ductal_Epithelial_Cells	GAL	0.0205387727583927	0.346944530344495	BHLHE40	0.00631666358282904	-2.08	0.000321	0.00643	down
460552	Minor.Salivary.Gland-(Parotid.Gland+Submandibular.Gland)/2	Ductal_Epithelial_Cells	GAL	0.0205387727583927	0.346944530344495	BIRC3	0.00563390525973251	-2.67	1.65e-06	0.000119	down
460553	Minor.Salivary.Gland-(Parotid.Gland+Submandibular.Gland)/2	Ductal_Epithelial_Cells	GAL	0.0205387727583927	0.346944530344495	CCND1	0.0141661817364097	-1.31	0.000311	0.00641	down
460554	Minor.Salivary.Gland-(Parotid.Gland+Submandibular.Gland)/2	Ductal_Epithelial_Cells	GAL	0.0205387727583927	0.346944530344495	CCND3	0.00514336911490597	-1.45	0.00011	0.00304	down
460555	Minor.Salivary.Gland-(Parotid.Gland+Submandibular.Gland)/2	Ductal_Epithelial_Cells	GAL	0.0205387727583927	0.346944530344495	CEMIP2	0.00421562518732091	-1.56	0.000386	0.00733	down
460556	Minor.Salivary.Gland-(Parotid.Gland+Submandibular.Gland)/2	Ductal_Epithelial_Cells	GAL	0.0205387727583927	0.346944530344495	DHRS3	0.00507780941318138	-1.57	0.00362	0.0329	down
460557	Minor.Salivary.Gland-(Parotid.Gland+Submandibular.Gland)/2	Ductal_Epithelial_Cells	GAL	0.0205387727583927	0.346944530344495	EPHA2	0.00486368062558458	-1.4	3.31e-05	0.00122	down
460558	Minor.Salivary.Gland-(Parotid.Gland+Submandibular.Gland)/2	Ductal_Epithelial_Cells	GAL	0.0205387727583927	0.346944530344495	ERRFI1	0.00421977540037473	-1.19	0.0026	0.0266	down
460559	Minor.Salivary.Gland-(Parotid.Gland+Submandibular.Gland)/2	Ductal_Epithelial_Cells	GAL	0.0205387727583927	0.346944530344495	ETS1	0.00508399326328843	-3.13	0.00107	0.0149	down
460560	Minor.Salivary.Gland-(Parotid.Gland+Submandibular.Gland)/2	Ductal_Epithelial_Cells	GAL	0.0205387727583927	0.346944530344495	FKBP5	0.00461049736648715	-3.83	2.09e-07	2.68e-05	down
460561	Minor.Salivary.Gland-(Parotid.Gland+Submandibular.Gland)/2	Ductal_Epithelial_Cells	GAL	0.0205387727583927	0.346944530344495	FOSL1	0.00544562179662366	-2.23	0.00272	0.0274	down
460562	Minor.Salivary.Gland-(Parotid.Gland+Submandibular.Gland)/2	Ductal_Epithelial_Cells	GAL	0.0205387727583927	0.346944530344495	GADD45A	0.00680855483218724	-2.53	1.97e-05	0.000813	down
460563	Minor.Salivary.Gland-(Parotid.Gland+Submandibular.Gland)/2	Ductal_Epithelial_Cells	GAL	0.0205387727583927	0.346944530344495	GADD45B	0.00564306601743811	-1.82	0.00138	0.0176	down
460564	Minor.Salivary.Gland-(Parotid.Gland+Submandibular.Gland)/2	Ductal_Epithelial_Cells	GAL	0.0205387727583927	0.346944530344495	GDF15	0.00674022922038095	-3.65	0.00107	0.0148	down
460565	Minor.Salivary.Gland-(Parotid.Gland+Submandibular.Gland)/2	Ductal_Epithelial_Cells	GAL	0.0205387727583927	0.346944530344495	HSPB8	0.00436961530322854	-3.55	1.97e-05	0.000813	down
460566	Minor.Salivary.Gland-(Parotid.Gland+Submandibular.Gland)/2	Ductal_Epithelial_Cells	GAL	0.0205387727583927	0.346944530344495	IER3	0.00657210290265375	-1.65	0.00106	0.0148	down
460567	Minor.Salivary.Gland-(Parotid.Gland+Submandibular.Gland)/2	Ductal_Epithelial_Cells	GAL	0.0205387727583927	0.346944530344495	IRF7	0.00430973240754247	-1.7	2.22e-05	0.000884	down
460568	Minor.Salivary.Gland-(Parotid.Gland+Submandibular.Gland)/2	Ductal_Epithelial_Cells	GAL	0.0205387727583927	0.346944530344495	KLF10	0.00430367171046212	-3.58	4.16e-07	4.34e-05	down
460569	Minor.Salivary.Gland-(Parotid.Gland+Submandibular.Gland)/2	Ductal_Epithelial_Cells	GAL	0.0205387727583927	0.346944530344495	MGP	0.00481213647367944	-4.16	5e-05	0.00165	down
460570	Minor.Salivary.Gland-(Parotid.Gland+Submandibular.Gland)/2	Ductal_Epithelial_Cells	GAL	0.0205387727583927	0.346944530344495	MIA2	0.00462984704492639	-0.66	0.00197	0.0224	down
460571	Minor.Salivary.Gland-(Parotid.Gland+Submandibular.Gland)/2	Ductal_Epithelial_Cells	GAL	0.0205387727583927	0.346944530344495	MYC	0.0126350739100168	-3	3.71e-06	0.000228	down
460572	Minor.Salivary.Gland-(Parotid.Gland+Submandibular.Gland)/2	Ductal_Epithelial_Cells	GAL	0.0205387727583927	0.346944530344495	PALM2AKAP2	0.00424012768147001	-3.49	4.21e-08	7.35e-06	down
460573	Minor.Salivary.Gland-(Parotid.Gland+Submandibular.Gland)/2	Ductal_Epithelial_Cells	GAL	0.0205387727583927	0.346944530344495	PDE4D	0.00454000897668838	-1.2	1.24e-05	0.000581	down
460574	Minor.Salivary.Gland-(Parotid.Gland+Submandibular.Gland)/2	Ductal_Epithelial_Cells	GAL	0.0205387727583927	0.346944530344495	PTEN	0.00523106905874483	-1.04	1.38e-05	0.000619	down
460575	Minor.Salivary.Gland-(Parotid.Gland+Submandibular.Gland)/2	Ductal_Epithelial_Cells	GAL	0.0205387727583927	0.346944530344495	STMN1	0.0045198057769204	-1.6	0.00111	0.0151	down
460576	Minor.Salivary.Gland-(Parotid.Gland+Submandibular.Gland)/2	Ductal_Epithelial_Cells	GAL	0.0205387727583927	0.346944530344495	TM4SF1	0.00448416671755957	-1.21	0.000878	0.0131	down
460577	Minor.Salivary.Gland-(Parotid.Gland+Submandibular.Gland)/2	Ductal_Epithelial_Cells	GAL	0.0205387727583927	0.346944530344495	TNFRSF10B	0.00511720512303555	-1.03	0.00406	0.0358	down
460578	Minor.Salivary.Gland-(Parotid.Gland+Submandibular.Gland)/2	Ductal_Epithelial_Cells	GAL	0.0205387727583927	0.346944530344495	TNFRSF12A	0.00417544630799355	-1.2	0.00327	0.0309	down
460579	Minor.Salivary.Gland-(Parotid.Gland+Submandibular.Gland)/2	Ductal_Epithelial_Cells	GALP	0.0237909728126375	1.25912581945266	AHR	0.00357230092153256	-1.98	0.00104	0.0147	down
460580	Minor.Salivary.Gland-(Parotid.Gland+Submandibular.Gland)/2	Ductal_Epithelial_Cells	GALP	0.0237909728126375	1.25912581945266	AKAP1	0.00340769389045794	-1.08	0.00124	0.0165	down
460581	Minor.Salivary.Gland-(Parotid.Gland+Submandibular.Gland)/2	Ductal_Epithelial_Cells	GALP	0.0237909728126375	1.25912581945266	ANGPTL4	0.00377888286169204	-3.45	2.11e-05	0.000849	down
460582	Minor.Salivary.Gland-(Parotid.Gland+Submandibular.Gland)/2	Ductal_Epithelial_Cells	GALP	0.0237909728126375	1.25912581945266	BHLHE40	0.00489302176872262	-2.08	0.000321	0.00643	down
460583	Minor.Salivary.Gland-(Parotid.Gland+Submandibular.Gland)/2	Ductal_Epithelial_Cells	GALP	0.0237909728126375	1.25912581945266	BIRC3	0.00469527095924956	-2.67	1.65e-06	0.000119	down
460584	Minor.Salivary.Gland-(Parotid.Gland+Submandibular.Gland)/2	Ductal_Epithelial_Cells	GALP	0.0237909728126375	1.25912581945266	CCND1	0.0104068013715508	-1.31	0.000311	0.00641	down
460585	Minor.Salivary.Gland-(Parotid.Gland+Submandibular.Gland)/2	Ductal_Epithelial_Cells	GALP	0.0237909728126375	1.25912581945266	CCND3	0.00381916724993265	-1.45	0.00011	0.00304	down
460586	Minor.Salivary.Gland-(Parotid.Gland+Submandibular.Gland)/2	Ductal_Epithelial_Cells	GALP	0.0237909728126375	1.25912581945266	CLDN1	0.00342512019587661	-2.76	0.00142	0.0179	down
460587	Minor.Salivary.Gland-(Parotid.Gland+Submandibular.Gland)/2	Ductal_Epithelial_Cells	GALP	0.0237909728126375	1.25912581945266	DHRS3	0.00390161943625574	-1.57	0.00362	0.0329	down
460588	Minor.Salivary.Gland-(Parotid.Gland+Submandibular.Gland)/2	Ductal_Epithelial_Cells	GALP	0.0237909728126375	1.25912581945266	EPHA2	0.00401169911021669	-1.4	3.31e-05	0.00122	down
460589	Minor.Salivary.Gland-(Parotid.Gland+Submandibular.Gland)/2	Ductal_Epithelial_Cells	GALP	0.0237909728126375	1.25912581945266	ETS1	0.00386343487137009	-3.13	0.00107	0.0149	down
460590	Minor.Salivary.Gland-(Parotid.Gland+Submandibular.Gland)/2	Ductal_Epithelial_Cells	GALP	0.0237909728126375	1.25912581945266	FOSL1	0.00427331793169872	-2.23	0.00272	0.0274	down
460591	Minor.Salivary.Gland-(Parotid.Gland+Submandibular.Gland)/2	Ductal_Epithelial_Cells	GALP	0.0237909728126375	1.25912581945266	G0S2	0.00342194874316013	-4.92	9.06e-08	1.38e-05	down
460592	Minor.Salivary.Gland-(Parotid.Gland+Submandibular.Gland)/2	Ductal_Epithelial_Cells	GALP	0.0237909728126375	1.25912581945266	GADD45A	0.00541949581827329	-2.53	1.97e-05	0.000813	down
460593	Minor.Salivary.Gland-(Parotid.Gland+Submandibular.Gland)/2	Ductal_Epithelial_Cells	GALP	0.0237909728126375	1.25912581945266	GADD45B	0.00447404023536752	-1.82	0.00138	0.0176	down
460594	Minor.Salivary.Gland-(Parotid.Gland+Submandibular.Gland)/2	Ductal_Epithelial_Cells	GALP	0.0237909728126375	1.25912581945266	GDF15	0.00499746650939495	-3.65	0.00107	0.0148	down
460595	Minor.Salivary.Gland-(Parotid.Gland+Submandibular.Gland)/2	Ductal_Epithelial_Cells	GALP	0.0237909728126375	1.25912581945266	IER3	0.00547657423491725	-1.65	0.00106	0.0148	down
460596	Minor.Salivary.Gland-(Parotid.Gland+Submandibular.Gland)/2	Ductal_Epithelial_Cells	GALP	0.0237909728126375	1.25912581945266	KLF10	0.00348939069209279	-3.58	4.16e-07	4.34e-05	down
460597	Minor.Salivary.Gland-(Parotid.Gland+Submandibular.Gland)/2	Ductal_Epithelial_Cells	GALP	0.0237909728126375	1.25912581945266	MAN1A1	0.00336821614103568	-3.33	3.89e-07	4.27e-05	down
460598	Minor.Salivary.Gland-(Parotid.Gland+Submandibular.Gland)/2	Ductal_Epithelial_Cells	GALP	0.0237909728126375	1.25912581945266	MGP	0.00357078125616208	-4.16	5e-05	0.00165	down
460599	Minor.Salivary.Gland-(Parotid.Gland+Submandibular.Gland)/2	Ductal_Epithelial_Cells	GALP	0.0237909728126375	1.25912581945266	MIA2	0.00384741499231972	-0.66	0.00197	0.0224	down
460600	Minor.Salivary.Gland-(Parotid.Gland+Submandibular.Gland)/2	Ductal_Epithelial_Cells	GALP	0.0237909728126375	1.25912581945266	MYC	0.00988268422186811	-3	3.71e-06	0.000228	down
460601	Minor.Salivary.Gland-(Parotid.Gland+Submandibular.Gland)/2	Ductal_Epithelial_Cells	GALP	0.0237909728126375	1.25912581945266	OPTN	0.00339597892044472	-1.41	5.2e-05	0.0017	down
460602	Minor.Salivary.Gland-(Parotid.Gland+Submandibular.Gland)/2	Ductal_Epithelial_Cells	GALP	0.0237909728126375	1.25912581945266	PALM2AKAP2	0.00345658411563977	-3.49	4.21e-08	7.35e-06	down
460603	Minor.Salivary.Gland-(Parotid.Gland+Submandibular.Gland)/2	Ductal_Epithelial_Cells	GALP	0.0237909728126375	1.25912581945266	PDE4D	0.00338342206625925	-1.2	1.24e-05	0.000581	down
460604	Minor.Salivary.Gland-(Parotid.Gland+Submandibular.Gland)/2	Ductal_Epithelial_Cells	GALP	0.0237909728126375	1.25912581945266	PTEN	0.00407796609897221	-1.04	1.38e-05	0.000619	down
460605	Minor.Salivary.Gland-(Parotid.Gland+Submandibular.Gland)/2	Ductal_Epithelial_Cells	GALP	0.0237909728126375	1.25912581945266	RCAN1	0.00341336480608299	-1.54	0.00605	0.0469	down
460606	Minor.Salivary.Gland-(Parotid.Gland+Submandibular.Gland)/2	Ductal_Epithelial_Cells	GALP	0.0237909728126375	1.25912581945266	SLC3A2	0.00352014407428093	-1.21	0.000316	0.00643	down
460607	Minor.Salivary.Gland-(Parotid.Gland+Submandibular.Gland)/2	Ductal_Epithelial_Cells	GALP	0.0237909728126375	1.25912581945266	STMN1	0.0036580960074675	-1.6	0.00111	0.0151	down
460608	Minor.Salivary.Gland-(Parotid.Gland+Submandibular.Gland)/2	Ductal_Epithelial_Cells	GALP	0.0237909728126375	1.25912581945266	TM4SF1	0.00342558112660645	-1.21	0.000878	0.0131	down
460609	Minor.Salivary.Gland-(Parotid.Gland+Submandibular.Gland)/2	Ductal_Epithelial_Cells	GALP	0.0237909728126375	1.25912581945266	TNFRSF10B	0.00384169618728785	-1.03	0.00406	0.0358	down
460610	Minor.Salivary.Gland-(Parotid.Gland+Submandibular.Gland)/2	Ductal_Epithelial_Cells	GALP	0.0237909728126375	1.25912581945266	WNT5A	0.00339809275130869	-1.48	8.21e-06	0.000424	down
460611	Minor.Salivary.Gland-(Parotid.Gland+Submandibular.Gland)/2	Ductal_Epithelial_Cells	GALP	0.0237909728126375	1.25912581945266	YARS1	0.00345923374235567	-1.27	0.00132	0.017	down
460612	Minor.Salivary.Gland-(Parotid.Gland+Submandibular.Gland)/2	Ductal_Epithelial_Cells	GAS6	0.0249695800570395	1.58970310794006	AHR	0.0155800127005188	-1.98	0.00104	0.0147	down
460613	Minor.Salivary.Gland-(Parotid.Gland+Submandibular.Gland)/2	Ductal_Epithelial_Cells	GAS6	0.0249695800570395	1.58970310794006	AKAP1	0.0154488703600606	-1.08	0.00124	0.0165	down
460614	Minor.Salivary.Gland-(Parotid.Gland+Submandibular.Gland)/2	Ductal_Epithelial_Cells	GAS6	0.0249695800570395	1.58970310794006	ANGPTL4	0.0170014837301457	-3.45	2.11e-05	0.000849	down
460615	Minor.Salivary.Gland-(Parotid.Gland+Submandibular.Gland)/2	Ductal_Epithelial_Cells	GAS6	0.0249695800570395	1.58970310794006	APBB3	0.0653634685941048	-1.44	0.00207	0.0232	down
460616	Minor.Salivary.Gland-(Parotid.Gland+Submandibular.Gland)/2	Ductal_Epithelial_Cells	GAS6	0.0249695800570395	1.58970310794006	ATP9A	0.0153681147665282	-1.37	5.55e-05	0.00178	down
460617	Minor.Salivary.Gland-(Parotid.Gland+Submandibular.Gland)/2	Ductal_Epithelial_Cells	GAS6	0.0249695800570395	1.58970310794006	BHLHE40	0.0167689117105233	-2.08	0.000321	0.00643	down
460618	Minor.Salivary.Gland-(Parotid.Gland+Submandibular.Gland)/2	Ductal_Epithelial_Cells	GAS6	0.0249695800570395	1.58970310794006	BIRC3	0.0215342428815245	-2.67	1.65e-06	0.000119	down
460619	Minor.Salivary.Gland-(Parotid.Gland+Submandibular.Gland)/2	Ductal_Epithelial_Cells	GAS6	0.0249695800570395	1.58970310794006	CCND1	0.0346974368003278	-1.31	0.000311	0.00641	down
460620	Minor.Salivary.Gland-(Parotid.Gland+Submandibular.Gland)/2	Ductal_Epithelial_Cells	GAS6	0.0249695800570395	1.58970310794006	CCND3	0.0170589512473768	-1.45	0.00011	0.00304	down
460621	Minor.Salivary.Gland-(Parotid.Gland+Submandibular.Gland)/2	Ductal_Epithelial_Cells	GAS6	0.0249695800570395	1.58970310794006	CEMIP2	0.0182668552780748	-1.56	0.000386	0.00733	down
460622	Minor.Salivary.Gland-(Parotid.Gland+Submandibular.Gland)/2	Ductal_Epithelial_Cells	GAS6	0.0249695800570395	1.58970310794006	CISH	0.015955824102144	-1.67	0.0027	0.0272	down
460623	Minor.Salivary.Gland-(Parotid.Gland+Submandibular.Gland)/2	Ductal_Epithelial_Cells	GAS6	0.0249695800570395	1.58970310794006	CLDN1	0.0175184854779966	-2.76	0.00142	0.0179	down
460624	Minor.Salivary.Gland-(Parotid.Gland+Submandibular.Gland)/2	Ductal_Epithelial_Cells	GAS6	0.0249695800570395	1.58970310794006	CRYAB	0.014933118337535	-1.74	4.93e-05	0.00164	down
460625	Minor.Salivary.Gland-(Parotid.Gland+Submandibular.Gland)/2	Ductal_Epithelial_Cells	GAS6	0.0249695800570395	1.58970310794006	DHRS3	0.0174464867192639	-1.57	0.00362	0.0329	down
460626	Minor.Salivary.Gland-(Parotid.Gland+Submandibular.Gland)/2	Ductal_Epithelial_Cells	GAS6	0.0249695800570395	1.58970310794006	EPHA2	0.0148679652091184	-1.4	3.31e-05	0.00122	down
460627	Minor.Salivary.Gland-(Parotid.Gland+Submandibular.Gland)/2	Ductal_Epithelial_Cells	GAS6	0.0249695800570395	1.58970310794006	ERRFI1	0.0148750985633987	-1.19	0.0026	0.0266	down
460628	Minor.Salivary.Gland-(Parotid.Gland+Submandibular.Gland)/2	Ductal_Epithelial_Cells	GAS6	0.0249695800570395	1.58970310794006	ETV1	0.0175187637555587	-1.72	5.05e-05	0.00166	down
460629	Minor.Salivary.Gland-(Parotid.Gland+Submandibular.Gland)/2	Ductal_Epithelial_Cells	GAS6	0.0249695800570395	1.58970310794006	FKBP5	0.0189734327258083	-3.83	2.09e-07	2.68e-05	down
460630	Minor.Salivary.Gland-(Parotid.Gland+Submandibular.Gland)/2	Ductal_Epithelial_Cells	GAS6	0.0249695800570395	1.58970310794006	FUT8	0.0162176058004256	-3.81	2.54e-09	1.05e-06	down
460631	Minor.Salivary.Gland-(Parotid.Gland+Submandibular.Gland)/2	Ductal_Epithelial_Cells	GAS6	0.0249695800570395	1.58970310794006	GADD45A	0.0189600024449006	-2.53	1.97e-05	0.000813	down
460632	Minor.Salivary.Gland-(Parotid.Gland+Submandibular.Gland)/2	Ductal_Epithelial_Cells	GAS6	0.0249695800570395	1.58970310794006	GADD45B	0.0186245693014148	-1.82	0.00138	0.0176	down
460633	Minor.Salivary.Gland-(Parotid.Gland+Submandibular.Gland)/2	Ductal_Epithelial_Cells	GAS6	0.0249695800570395	1.58970310794006	GDF15	0.0215209007899363	-3.65	0.00107	0.0148	down
460634	Minor.Salivary.Gland-(Parotid.Gland+Submandibular.Gland)/2	Ductal_Epithelial_Cells	GAS6	0.0249695800570395	1.58970310794006	IER3	0.018962323898511	-1.65	0.00106	0.0148	down
460635	Minor.Salivary.Gland-(Parotid.Gland+Submandibular.Gland)/2	Ductal_Epithelial_Cells	GAS6	0.0249695800570395	1.58970310794006	IRF7	0.020628553775653	-1.7	2.22e-05	0.000884	down
460636	Minor.Salivary.Gland-(Parotid.Gland+Submandibular.Gland)/2	Ductal_Epithelial_Cells	GAS6	0.0249695800570395	1.58970310794006	LIFR	0.0171697205595129	-2.44	5.32e-09	1.53e-06	down
460637	Minor.Salivary.Gland-(Parotid.Gland+Submandibular.Gland)/2	Ductal_Epithelial_Cells	GAS6	0.0249695800570395	1.58970310794006	MAN1A1	0.0168430090074566	-3.33	3.89e-07	4.27e-05	down
460638	Minor.Salivary.Gland-(Parotid.Gland+Submandibular.Gland)/2	Ductal_Epithelial_Cells	GAS6	0.0249695800570395	1.58970310794006	MT2A	0.0155466570329869	-4.06	1.21e-10	8.59e-08	down
460639	Minor.Salivary.Gland-(Parotid.Gland+Submandibular.Gland)/2	Ductal_Epithelial_Cells	GAS6	0.0249695800570395	1.58970310794006	MYC	0.0437119472114136	-3	3.71e-06	0.000228	down
460640	Minor.Salivary.Gland-(Parotid.Gland+Submandibular.Gland)/2	Ductal_Epithelial_Cells	GAS6	0.0249695800570395	1.58970310794006	OPTN	0.0169772622733054	-1.41	5.2e-05	0.0017	down
460641	Minor.Salivary.Gland-(Parotid.Gland+Submandibular.Gland)/2	Ductal_Epithelial_Cells	GAS6	0.0249695800570395	1.58970310794006	PALM2AKAP2	0.0168961681821118	-3.49	4.21e-08	7.35e-06	down
460642	Minor.Salivary.Gland-(Parotid.Gland+Submandibular.Gland)/2	Ductal_Epithelial_Cells	GAS6	0.0249695800570395	1.58970310794006	SKIL	0.0167411881514964	-1.3	0.000143	0.00369	down
460643	Minor.Salivary.Gland-(Parotid.Gland+Submandibular.Gland)/2	Ductal_Epithelial_Cells	GAS6	0.0249695800570395	1.58970310794006	SOCS1	0.0167860607060304	-2	0.00354	0.0324	down
460644	Minor.Salivary.Gland-(Parotid.Gland+Submandibular.Gland)/2	Ductal_Epithelial_Cells	GAS6	0.0249695800570395	1.58970310794006	TM4SF1	0.0162508266725784	-1.21	0.000878	0.0131	down
460645	Minor.Salivary.Gland-(Parotid.Gland+Submandibular.Gland)/2	Ductal_Epithelial_Cells	GAST	0.0163265761834519	-0.834497827942007	AHR	0.00852335224361532	-1.98	0.00104	0.0147	down
460646	Minor.Salivary.Gland-(Parotid.Gland+Submandibular.Gland)/2	Ductal_Epithelial_Cells	GAST	0.0163265761834519	-0.834497827942007	ARL4A	0.00826700805092231	-1.38	1.02e-05	0.000502	down
460647	Minor.Salivary.Gland-(Parotid.Gland+Submandibular.Gland)/2	Ductal_Epithelial_Cells	GAST	0.0163265761834519	-0.834497827942007	BHLHE40	0.0113468624828494	-2.08	0.000321	0.00643	down
460648	Minor.Salivary.Gland-(Parotid.Gland+Submandibular.Gland)/2	Ductal_Epithelial_Cells	GAST	0.0163265761834519	-0.834497827942007	BIRC2	0.00767267953081724	-0.834	0.000588	0.00988	down
460649	Minor.Salivary.Gland-(Parotid.Gland+Submandibular.Gland)/2	Ductal_Epithelial_Cells	GAST	0.0163265761834519	-0.834497827942007	BIRC3	0.0113082671009945	-2.67	1.65e-06	0.000119	down
460650	Minor.Salivary.Gland-(Parotid.Gland+Submandibular.Gland)/2	Ductal_Epithelial_Cells	GAST	0.0163265761834519	-0.834497827942007	CCND1	0.0757206240873191	-1.31	0.000311	0.00641	down
460651	Minor.Salivary.Gland-(Parotid.Gland+Submandibular.Gland)/2	Ductal_Epithelial_Cells	GAST	0.0163265761834519	-0.834497827942007	CCND3	0.00991246742622467	-1.45	0.00011	0.00304	down
460652	Minor.Salivary.Gland-(Parotid.Gland+Submandibular.Gland)/2	Ductal_Epithelial_Cells	GAST	0.0163265761834519	-0.834497827942007	CISH	0.00820941752682357	-1.67	0.0027	0.0272	down
460653	Minor.Salivary.Gland-(Parotid.Gland+Submandibular.Gland)/2	Ductal_Epithelial_Cells	GAST	0.0163265761834519	-0.834497827942007	DHRS3	0.00780535805058471	-1.57	0.00362	0.0329	down
460654	Minor.Salivary.Gland-(Parotid.Gland+Submandibular.Gland)/2	Ductal_Epithelial_Cells	GAST	0.0163265761834519	-0.834497827942007	ETS1	0.00814459964094409	-3.13	0.00107	0.0149	down
460655	Minor.Salivary.Gland-(Parotid.Gland+Submandibular.Gland)/2	Ductal_Epithelial_Cells	GAST	0.0163265761834519	-0.834497827942007	FOSL1	0.0100334337192443	-2.23	0.00272	0.0274	down
460656	Minor.Salivary.Gland-(Parotid.Gland+Submandibular.Gland)/2	Ductal_Epithelial_Cells	GAST	0.0163265761834519	-0.834497827942007	FUT8	0.00808877261228683	-3.81	2.54e-09	1.05e-06	down
460657	Minor.Salivary.Gland-(Parotid.Gland+Submandibular.Gland)/2	Ductal_Epithelial_Cells	GAST	0.0163265761834519	-0.834497827942007	G0S2	0.00783646576965688	-4.92	9.06e-08	1.38e-05	down
460658	Minor.Salivary.Gland-(Parotid.Gland+Submandibular.Gland)/2	Ductal_Epithelial_Cells	GAST	0.0163265761834519	-0.834497827942007	GADD45A	0.0105179902798304	-2.53	1.97e-05	0.000813	down
460659	Minor.Salivary.Gland-(Parotid.Gland+Submandibular.Gland)/2	Ductal_Epithelial_Cells	GAST	0.0163265761834519	-0.834497827942007	GADD45B	0.00994534588724703	-1.82	0.00138	0.0176	down
460660	Minor.Salivary.Gland-(Parotid.Gland+Submandibular.Gland)/2	Ductal_Epithelial_Cells	GAST	0.0163265761834519	-0.834497827942007	GDF15	0.0120167962650514	-3.65	0.00107	0.0148	down
460661	Minor.Salivary.Gland-(Parotid.Gland+Submandibular.Gland)/2	Ductal_Epithelial_Cells	GAST	0.0163265761834519	-0.834497827942007	IER3	0.0116306804662926	-1.65	0.00106	0.0148	down
460662	Minor.Salivary.Gland-(Parotid.Gland+Submandibular.Gland)/2	Ductal_Epithelial_Cells	GAST	0.0163265761834519	-0.834497827942007	IRF7	0.00851378558440716	-1.7	2.22e-05	0.000884	down
460663	Minor.Salivary.Gland-(Parotid.Gland+Submandibular.Gland)/2	Ductal_Epithelial_Cells	GAST	0.0163265761834519	-0.834497827942007	KLF10	0.0088735232935059	-3.58	4.16e-07	4.34e-05	down
460664	Minor.Salivary.Gland-(Parotid.Gland+Submandibular.Gland)/2	Ductal_Epithelial_Cells	GAST	0.0163265761834519	-0.834497827942007	MGP	0.00771992823098251	-4.16	5e-05	0.00165	down
460665	Minor.Salivary.Gland-(Parotid.Gland+Submandibular.Gland)/2	Ductal_Epithelial_Cells	GAST	0.0163265761834519	-0.834497827942007	MYC	0.0208793681570961	-3	3.71e-06	0.000228	down
460666	Minor.Salivary.Gland-(Parotid.Gland+Submandibular.Gland)/2	Ductal_Epithelial_Cells	GAST	0.0163265761834519	-0.834497827942007	OPTN	0.00833431119971475	-1.41	5.2e-05	0.0017	down
460667	Minor.Salivary.Gland-(Parotid.Gland+Submandibular.Gland)/2	Ductal_Epithelial_Cells	GAST	0.0163265761834519	-0.834497827942007	PDE4D	0.00774712807883895	-1.2	1.24e-05	0.000581	down
460668	Minor.Salivary.Gland-(Parotid.Gland+Submandibular.Gland)/2	Ductal_Epithelial_Cells	GAST	0.0163265761834519	-0.834497827942007	PTEN	0.00907208841568053	-1.04	1.38e-05	0.000619	down
460669	Minor.Salivary.Gland-(Parotid.Gland+Submandibular.Gland)/2	Ductal_Epithelial_Cells	GAST	0.0163265761834519	-0.834497827942007	RCAN1	0.00888281528227447	-1.54	0.00605	0.0469	down
460670	Minor.Salivary.Gland-(Parotid.Gland+Submandibular.Gland)/2	Ductal_Epithelial_Cells	GAST	0.0163265761834519	-0.834497827942007	SLC3A2	0.00777375816371141	-1.21	0.000316	0.00643	down
460671	Minor.Salivary.Gland-(Parotid.Gland+Submandibular.Gland)/2	Ductal_Epithelial_Cells	GAST	0.0163265761834519	-0.834497827942007	SOCS1	0.00846627517034134	-2	0.00354	0.0324	down
460672	Minor.Salivary.Gland-(Parotid.Gland+Submandibular.Gland)/2	Ductal_Epithelial_Cells	GAST	0.0163265761834519	-0.834497827942007	STMN1	0.00899561594767592	-1.6	0.00111	0.0151	down
460673	Minor.Salivary.Gland-(Parotid.Gland+Submandibular.Gland)/2	Ductal_Epithelial_Cells	GAST	0.0163265761834519	-0.834497827942007	TLE4	0.00803652007247872	-1.7	3.86e-06	0.000233	down
460674	Minor.Salivary.Gland-(Parotid.Gland+Submandibular.Gland)/2	Ductal_Epithelial_Cells	GAST	0.0163265761834519	-0.834497827942007	TNFRSF10B	0.00959634231339676	-1.03	0.00406	0.0358	down
460675	Minor.Salivary.Gland-(Parotid.Gland+Submandibular.Gland)/2	Ductal_Epithelial_Cells	GAST	0.0163265761834519	-0.834497827942007	YARS1	0.00851147783488608	-1.27	0.00132	0.017	down
460676	Minor.Salivary.Gland-(Parotid.Gland+Submandibular.Gland)/2	Ductal_Epithelial_Cells	GC	0.0161972353026336	-0.870775525940702	AKAP1	0.0156256932425923	-1.08	0.00124	0.0165	down
460677	Minor.Salivary.Gland-(Parotid.Gland+Submandibular.Gland)/2	Ductal_Epithelial_Cells	GC	0.0161972353026336	-0.870775525940702	ANGPTL4	0.0180246082874688	-3.45	2.11e-05	0.000849	down
460678	Minor.Salivary.Gland-(Parotid.Gland+Submandibular.Gland)/2	Ductal_Epithelial_Cells	GC	0.0161972353026336	-0.870775525940702	BHLHE40	0.021679194429194	-2.08	0.000321	0.00643	down
460679	Minor.Salivary.Gland-(Parotid.Gland+Submandibular.Gland)/2	Ductal_Epithelial_Cells	GC	0.0161972353026336	-0.870775525940702	CCND1	0.0311068404923051	-1.31	0.000311	0.00641	down
460680	Minor.Salivary.Gland-(Parotid.Gland+Submandibular.Gland)/2	Ductal_Epithelial_Cells	GC	0.0161972353026336	-0.870775525940702	CCND3	0.0142401149741067	-1.45	0.00011	0.00304	down
460681	Minor.Salivary.Gland-(Parotid.Gland+Submandibular.Gland)/2	Ductal_Epithelial_Cells	GC	0.0161972353026336	-0.870775525940702	CLDN1	0.0138881977067528	-2.76	0.00142	0.0179	down
460682	Minor.Salivary.Gland-(Parotid.Gland+Submandibular.Gland)/2	Ductal_Epithelial_Cells	GC	0.0161972353026336	-0.870775525940702	DHRS3	0.0205807622748478	-1.57	0.00362	0.0329	down
460683	Minor.Salivary.Gland-(Parotid.Gland+Submandibular.Gland)/2	Ductal_Epithelial_Cells	GC	0.0161972353026336	-0.870775525940702	ERRFI1	0.0141623814081762	-1.19	0.0026	0.0266	down
460684	Minor.Salivary.Gland-(Parotid.Gland+Submandibular.Gland)/2	Ductal_Epithelial_Cells	GC	0.0161972353026336	-0.870775525940702	ETS1	0.0173146174647095	-3.13	0.00107	0.0149	down
460685	Minor.Salivary.Gland-(Parotid.Gland+Submandibular.Gland)/2	Ductal_Epithelial_Cells	GC	0.0161972353026336	-0.870775525940702	ETV1	0.0151507844330123	-1.72	5.05e-05	0.00166	down
460686	Minor.Salivary.Gland-(Parotid.Gland+Submandibular.Gland)/2	Ductal_Epithelial_Cells	GC	0.0161972353026336	-0.870775525940702	FKBP5	0.0176078821799044	-3.83	2.09e-07	2.68e-05	down
460687	Minor.Salivary.Gland-(Parotid.Gland+Submandibular.Gland)/2	Ductal_Epithelial_Cells	GC	0.0161972353026336	-0.870775525940702	FOSL1	0.0165095634389326	-2.23	0.00272	0.0274	down
460688	Minor.Salivary.Gland-(Parotid.Gland+Submandibular.Gland)/2	Ductal_Epithelial_Cells	GC	0.0161972353026336	-0.870775525940702	G0S2	0.0155933446851149	-4.92	9.06e-08	1.38e-05	down
460689	Minor.Salivary.Gland-(Parotid.Gland+Submandibular.Gland)/2	Ductal_Epithelial_Cells	GC	0.0161972353026336	-0.870775525940702	GADD45A	0.0169542038831679	-2.53	1.97e-05	0.000813	down
460690	Minor.Salivary.Gland-(Parotid.Gland+Submandibular.Gland)/2	Ductal_Epithelial_Cells	GC	0.0161972353026336	-0.870775525940702	GADD45B	0.0187360866446283	-1.82	0.00138	0.0176	down
460691	Minor.Salivary.Gland-(Parotid.Gland+Submandibular.Gland)/2	Ductal_Epithelial_Cells	GC	0.0161972353026336	-0.870775525940702	GDF15	0.0178538904886471	-3.65	0.00107	0.0148	down
460692	Minor.Salivary.Gland-(Parotid.Gland+Submandibular.Gland)/2	Ductal_Epithelial_Cells	GC	0.0161972353026336	-0.870775525940702	IER3	0.0185242911158915	-1.65	0.00106	0.0148	down
460693	Minor.Salivary.Gland-(Parotid.Gland+Submandibular.Gland)/2	Ductal_Epithelial_Cells	GC	0.0161972353026336	-0.870775525940702	MAN1A1	0.0146405993088749	-3.33	3.89e-07	4.27e-05	down
460694	Minor.Salivary.Gland-(Parotid.Gland+Submandibular.Gland)/2	Ductal_Epithelial_Cells	GC	0.0161972353026336	-0.870775525940702	MT2A	0.0165449208671937	-4.06	1.21e-10	8.59e-08	down
460695	Minor.Salivary.Gland-(Parotid.Gland+Submandibular.Gland)/2	Ductal_Epithelial_Cells	GC	0.0161972353026336	-0.870775525940702	MYC	0.0314017455237096	-3	3.71e-06	0.000228	down
460696	Minor.Salivary.Gland-(Parotid.Gland+Submandibular.Gland)/2	Ductal_Epithelial_Cells	GC	0.0161972353026336	-0.870775525940702	NPAS2	0.0144591094840584	-3.83	6.09e-05	0.00192	down
460697	Minor.Salivary.Gland-(Parotid.Gland+Submandibular.Gland)/2	Ductal_Epithelial_Cells	GC	0.0161972353026336	-0.870775525940702	PALM2AKAP2	0.0153712132323693	-3.49	4.21e-08	7.35e-06	down
460698	Minor.Salivary.Gland-(Parotid.Gland+Submandibular.Gland)/2	Ductal_Epithelial_Cells	GC	0.0161972353026336	-0.870775525940702	PTEN	0.0185840052094261	-1.04	1.38e-05	0.000619	down
460699	Minor.Salivary.Gland-(Parotid.Gland+Submandibular.Gland)/2	Ductal_Epithelial_Cells	GC	0.0161972353026336	-0.870775525940702	SKIL	0.0153632708955617	-1.3	0.000143	0.00369	down
460700	Minor.Salivary.Gland-(Parotid.Gland+Submandibular.Gland)/2	Ductal_Epithelial_Cells	GC	0.0161972353026336	-0.870775525940702	STMN1	0.0137797963125602	-1.6	0.00111	0.0151	down
460701	Minor.Salivary.Gland-(Parotid.Gland+Submandibular.Gland)/2	Ductal_Epithelial_Cells	GC	0.0161972353026336	-0.870775525940702	YARS1	0.0148527770938045	-1.27	0.00132	0.017	down
460702	Minor.Salivary.Gland-(Parotid.Gland+Submandibular.Gland)/2	Ductal_Epithelial_Cells	GCG	0.0192997872255888	-0.000567738780600116	AHR	0.00543816219738226	-1.98	0.00104	0.0147	down
460703	Minor.Salivary.Gland-(Parotid.Gland+Submandibular.Gland)/2	Ductal_Epithelial_Cells	GCG	0.0192997872255888	-0.000567738780600116	AKAP1	0.00528874425754258	-1.08	0.00124	0.0165	down
460704	Minor.Salivary.Gland-(Parotid.Gland+Submandibular.Gland)/2	Ductal_Epithelial_Cells	GCG	0.0192997872255888	-0.000567738780600116	ANGPTL4	0.00635894974031248	-3.45	2.11e-05	0.000849	down
460705	Minor.Salivary.Gland-(Parotid.Gland+Submandibular.Gland)/2	Ductal_Epithelial_Cells	GCG	0.0192997872255888	-0.000567738780600116	BHLHE40	0.00761769730825342	-2.08	0.000321	0.00643	down
460706	Minor.Salivary.Gland-(Parotid.Gland+Submandibular.Gland)/2	Ductal_Epithelial_Cells	GCG	0.0192997872255888	-0.000567738780600116	BIRC3	0.00636607289498247	-2.67	1.65e-06	0.000119	down
460707	Minor.Salivary.Gland-(Parotid.Gland+Submandibular.Gland)/2	Ductal_Epithelial_Cells	GCG	0.0192997872255888	-0.000567738780600116	CCND1	0.0164253387437416	-1.31	0.000311	0.00641	down
460708	Minor.Salivary.Gland-(Parotid.Gland+Submandibular.Gland)/2	Ductal_Epithelial_Cells	GCG	0.0192997872255888	-0.000567738780600116	CCND3	0.00615163949897214	-1.45	0.00011	0.00304	down
460709	Minor.Salivary.Gland-(Parotid.Gland+Submandibular.Gland)/2	Ductal_Epithelial_Cells	GCG	0.0192997872255888	-0.000567738780600116	DHRS3	0.00652664457252672	-1.57	0.00362	0.0329	down
460710	Minor.Salivary.Gland-(Parotid.Gland+Submandibular.Gland)/2	Ductal_Epithelial_Cells	GCG	0.0192997872255888	-0.000567738780600116	EPHA2	0.00575252293824533	-1.4	3.31e-05	0.00122	down
460711	Minor.Salivary.Gland-(Parotid.Gland+Submandibular.Gland)/2	Ductal_Epithelial_Cells	GCG	0.0192997872255888	-0.000567738780600116	ETS1	0.00543975704018686	-3.13	0.00107	0.0149	down
460712	Minor.Salivary.Gland-(Parotid.Gland+Submandibular.Gland)/2	Ductal_Epithelial_Cells	GCG	0.0192997872255888	-0.000567738780600116	FOSL1	0.00757431047234838	-2.23	0.00272	0.0274	down
460713	Minor.Salivary.Gland-(Parotid.Gland+Submandibular.Gland)/2	Ductal_Epithelial_Cells	GCG	0.0192997872255888	-0.000567738780600116	GADD45A	0.00845388061791781	-2.53	1.97e-05	0.000813	down
460714	Minor.Salivary.Gland-(Parotid.Gland+Submandibular.Gland)/2	Ductal_Epithelial_Cells	GCG	0.0192997872255888	-0.000567738780600116	GADD45B	0.00696151510782905	-1.82	0.00138	0.0176	down
460715	Minor.Salivary.Gland-(Parotid.Gland+Submandibular.Gland)/2	Ductal_Epithelial_Cells	GCG	0.0192997872255888	-0.000567738780600116	GDF15	0.00770914946983297	-3.65	0.00107	0.0148	down
460716	Minor.Salivary.Gland-(Parotid.Gland+Submandibular.Gland)/2	Ductal_Epithelial_Cells	GCG	0.0192997872255888	-0.000567738780600116	HSPB8	0.00578130662790473	-3.55	1.97e-05	0.000813	down
460717	Minor.Salivary.Gland-(Parotid.Gland+Submandibular.Gland)/2	Ductal_Epithelial_Cells	GCG	0.0192997872255888	-0.000567738780600116	IER3	0.00865761971475984	-1.65	0.00106	0.0148	down
460718	Minor.Salivary.Gland-(Parotid.Gland+Submandibular.Gland)/2	Ductal_Epithelial_Cells	GCG	0.0192997872255888	-0.000567738780600116	KLF10	0.0054890966195904	-3.58	4.16e-07	4.34e-05	down
460719	Minor.Salivary.Gland-(Parotid.Gland+Submandibular.Gland)/2	Ductal_Epithelial_Cells	GCG	0.0192997872255888	-0.000567738780600116	MGP	0.0062997809260207	-4.16	5e-05	0.00165	down
460720	Minor.Salivary.Gland-(Parotid.Gland+Submandibular.Gland)/2	Ductal_Epithelial_Cells	GCG	0.0192997872255888	-0.000567738780600116	MIA2	0.00549813090029137	-0.66	0.00197	0.0224	down
460721	Minor.Salivary.Gland-(Parotid.Gland+Submandibular.Gland)/2	Ductal_Epithelial_Cells	GCG	0.0192997872255888	-0.000567738780600116	MYC	0.0164651032758599	-3	3.71e-06	0.000228	down
460722	Minor.Salivary.Gland-(Parotid.Gland+Submandibular.Gland)/2	Ductal_Epithelial_Cells	GCG	0.0192997872255888	-0.000567738780600116	OPTN	0.00577593828234775	-1.41	5.2e-05	0.0017	down
460723	Minor.Salivary.Gland-(Parotid.Gland+Submandibular.Gland)/2	Ductal_Epithelial_Cells	GCG	0.0192997872255888	-0.000567738780600116	PALM2AKAP2	0.00600436143176283	-3.49	4.21e-08	7.35e-06	down
460724	Minor.Salivary.Gland-(Parotid.Gland+Submandibular.Gland)/2	Ductal_Epithelial_Cells	GCG	0.0192997872255888	-0.000567738780600116	PTEN	0.00634195495252522	-1.04	1.38e-05	0.000619	down
460725	Minor.Salivary.Gland-(Parotid.Gland+Submandibular.Gland)/2	Ductal_Epithelial_Cells	GCG	0.0192997872255888	-0.000567738780600116	RCAN1	0.00539167611803592	-1.54	0.00605	0.0469	down
460726	Minor.Salivary.Gland-(Parotid.Gland+Submandibular.Gland)/2	Ductal_Epithelial_Cells	GCG	0.0192997872255888	-0.000567738780600116	SLC3A2	0.00580205818751422	-1.21	0.000316	0.00643	down
460727	Minor.Salivary.Gland-(Parotid.Gland+Submandibular.Gland)/2	Ductal_Epithelial_Cells	GCG	0.0192997872255888	-0.000567738780600116	STMN1	0.00579149776257661	-1.6	0.00111	0.0151	down
460728	Minor.Salivary.Gland-(Parotid.Gland+Submandibular.Gland)/2	Ductal_Epithelial_Cells	GCG	0.0192997872255888	-0.000567738780600116	TM4SF1	0.00613747088339622	-1.21	0.000878	0.0131	down
460729	Minor.Salivary.Gland-(Parotid.Gland+Submandibular.Gland)/2	Ductal_Epithelial_Cells	GCG	0.0192997872255888	-0.000567738780600116	TNFRSF10B	0.00559046452812241	-1.03	0.00406	0.0358	down
460730	Minor.Salivary.Gland-(Parotid.Gland+Submandibular.Gland)/2	Ductal_Epithelial_Cells	GCG	0.0192997872255888	-0.000567738780600116	TNFRSF12A	0.00530772411951154	-1.2	0.00327	0.0309	down
460731	Minor.Salivary.Gland-(Parotid.Gland+Submandibular.Gland)/2	Ductal_Epithelial_Cells	GDF1	0.0225437630234952	0.909306800243433	AHR	0.0287725042280813	-1.98	0.00104	0.0147	down
460732	Minor.Salivary.Gland-(Parotid.Gland+Submandibular.Gland)/2	Ductal_Epithelial_Cells	GDF1	0.0225437630234952	0.909306800243433	ANGPTL4	0.0221847199281114	-3.45	2.11e-05	0.000849	down
460733	Minor.Salivary.Gland-(Parotid.Gland+Submandibular.Gland)/2	Ductal_Epithelial_Cells	GDF1	0.0225437630234952	0.909306800243433	BCAR3	0.0188921214939541	-1.29	0.00105	0.0147	down
460734	Minor.Salivary.Gland-(Parotid.Gland+Submandibular.Gland)/2	Ductal_Epithelial_Cells	GDF1	0.0225437630234952	0.909306800243433	BHLHE40	0.0254479623334542	-2.08	0.000321	0.00643	down
460735	Minor.Salivary.Gland-(Parotid.Gland+Submandibular.Gland)/2	Ductal_Epithelial_Cells	GDF1	0.0225437630234952	0.909306800243433	BIRC3	0.0184271272150574	-2.67	1.65e-06	0.000119	down
460736	Minor.Salivary.Gland-(Parotid.Gland+Submandibular.Gland)/2	Ductal_Epithelial_Cells	GDF1	0.0225437630234952	0.909306800243433	CCND1	0.0318760965061654	-1.31	0.000311	0.00641	down
460737	Minor.Salivary.Gland-(Parotid.Gland+Submandibular.Gland)/2	Ductal_Epithelial_Cells	GDF1	0.0225437630234952	0.909306800243433	CEMIP2	0.0196830146631833	-1.56	0.000386	0.00733	down
460738	Minor.Salivary.Gland-(Parotid.Gland+Submandibular.Gland)/2	Ductal_Epithelial_Cells	GDF1	0.0225437630234952	0.909306800243433	CLDN1	0.0186047883908908	-2.76	0.00142	0.0179	down
460739	Minor.Salivary.Gland-(Parotid.Gland+Submandibular.Gland)/2	Ductal_Epithelial_Cells	GDF1	0.0225437630234952	0.909306800243433	DHRS3	0.0218247513564214	-1.57	0.00362	0.0329	down
460740	Minor.Salivary.Gland-(Parotid.Gland+Submandibular.Gland)/2	Ductal_Epithelial_Cells	GDF1	0.0225437630234952	0.909306800243433	EIF3J	0.0194032437085057	-1	0.000711	0.0113	down
460741	Minor.Salivary.Gland-(Parotid.Gland+Submandibular.Gland)/2	Ductal_Epithelial_Cells	GDF1	0.0225437630234952	0.909306800243433	EPHA2	0.0211514750715705	-1.4	3.31e-05	0.00122	down
460742	Minor.Salivary.Gland-(Parotid.Gland+Submandibular.Gland)/2	Ductal_Epithelial_Cells	GDF1	0.0225437630234952	0.909306800243433	ETS1	0.0217081412413789	-3.13	0.00107	0.0149	down
460743	Minor.Salivary.Gland-(Parotid.Gland+Submandibular.Gland)/2	Ductal_Epithelial_Cells	GDF1	0.0225437630234952	0.909306800243433	FOSL1	0.0222825467218521	-2.23	0.00272	0.0274	down
460744	Minor.Salivary.Gland-(Parotid.Gland+Submandibular.Gland)/2	Ductal_Epithelial_Cells	GDF1	0.0225437630234952	0.909306800243433	FUT8	0.0197240217793294	-3.81	2.54e-09	1.05e-06	down
460745	Minor.Salivary.Gland-(Parotid.Gland+Submandibular.Gland)/2	Ductal_Epithelial_Cells	GDF1	0.0225437630234952	0.909306800243433	GADD45A	0.0265182238386104	-2.53	1.97e-05	0.000813	down
460746	Minor.Salivary.Gland-(Parotid.Gland+Submandibular.Gland)/2	Ductal_Epithelial_Cells	GDF1	0.0225437630234952	0.909306800243433	GADD45B	0.0372111775272303	-1.82	0.00138	0.0176	down
460747	Minor.Salivary.Gland-(Parotid.Gland+Submandibular.Gland)/2	Ductal_Epithelial_Cells	GDF1	0.0225437630234952	0.909306800243433	GDF15	0.0277198146418361	-3.65	0.00107	0.0148	down
460748	Minor.Salivary.Gland-(Parotid.Gland+Submandibular.Gland)/2	Ductal_Epithelial_Cells	GDF1	0.0225437630234952	0.909306800243433	GPX2	0.0232802870702737	-6.93	4.85e-06	0.000278	down
460749	Minor.Salivary.Gland-(Parotid.Gland+Submandibular.Gland)/2	Ductal_Epithelial_Cells	GDF1	0.0225437630234952	0.909306800243433	IER3	0.0200574453383265	-1.65	0.00106	0.0148	down
460750	Minor.Salivary.Gland-(Parotid.Gland+Submandibular.Gland)/2	Ductal_Epithelial_Cells	GDF1	0.0225437630234952	0.909306800243433	JMJD1C	0.0225100662749894	-0.777	0.0027	0.0273	down
460751	Minor.Salivary.Gland-(Parotid.Gland+Submandibular.Gland)/2	Ductal_Epithelial_Cells	GDF1	0.0225437630234952	0.909306800243433	KLF10	0.0225555601736238	-3.58	4.16e-07	4.34e-05	down
460752	Minor.Salivary.Gland-(Parotid.Gland+Submandibular.Gland)/2	Ductal_Epithelial_Cells	GDF1	0.0225437630234952	0.909306800243433	MAN1A1	0.0183519208940988	-3.33	3.89e-07	4.27e-05	down
460753	Minor.Salivary.Gland-(Parotid.Gland+Submandibular.Gland)/2	Ductal_Epithelial_Cells	GDF1	0.0225437630234952	0.909306800243433	MIA2	0.0192823063723545	-0.66	0.00197	0.0224	down
460754	Minor.Salivary.Gland-(Parotid.Gland+Submandibular.Gland)/2	Ductal_Epithelial_Cells	GDF1	0.0225437630234952	0.909306800243433	MT2A	0.0218227786935477	-4.06	1.21e-10	8.59e-08	down
460755	Minor.Salivary.Gland-(Parotid.Gland+Submandibular.Gland)/2	Ductal_Epithelial_Cells	GDF1	0.0225437630234952	0.909306800243433	MYC	0.0490768177040333	-3	3.71e-06	0.000228	down
460756	Minor.Salivary.Gland-(Parotid.Gland+Submandibular.Gland)/2	Ductal_Epithelial_Cells	GDF1	0.0225437630234952	0.909306800243433	NCOA7	0.0207430009600302	-2.1	0.00118	0.0159	down
460757	Minor.Salivary.Gland-(Parotid.Gland+Submandibular.Gland)/2	Ductal_Epithelial_Cells	GDF1	0.0225437630234952	0.909306800243433	PDE4D	0.0209429416290769	-1.2	1.24e-05	0.000581	down
460758	Minor.Salivary.Gland-(Parotid.Gland+Submandibular.Gland)/2	Ductal_Epithelial_Cells	GDF1	0.0225437630234952	0.909306800243433	SKIL	0.0290489836880799	-1.3	0.000143	0.00369	down
460759	Minor.Salivary.Gland-(Parotid.Gland+Submandibular.Gland)/2	Ductal_Epithelial_Cells	GDF1	0.0225437630234952	0.909306800243433	TNFRSF12A	0.0187366001195627	-1.2	0.00327	0.0309	down
460760	Minor.Salivary.Gland-(Parotid.Gland+Submandibular.Gland)/2	Ductal_Epithelial_Cells	GDF1	0.0225437630234952	0.909306800243433	TSC22D1	0.0200667240130784	-1.22	0.000319	0.00643	down
460761	Minor.Salivary.Gland-(Parotid.Gland+Submandibular.Gland)/2	Ductal_Epithelial_Cells	GDF1	0.0225437630234952	0.909306800243433	TSPAN8	0.0261108410947052	-1.83	0.000621	0.0102	down
460762	Minor.Salivary.Gland-(Parotid.Gland+Submandibular.Gland)/2	Ductal_Epithelial_Cells	GDF1	0.0225437630234952	0.909306800243433	UACA	0.0202043748046622	-1.28	0.000562	0.00957	down
460763	Minor.Salivary.Gland-(Parotid.Gland+Submandibular.Gland)/2	Ductal_Epithelial_Cells	GDF1	0.0225437630234952	0.909306800243433	YARS1	0.0208445033706835	-1.27	0.00132	0.017	down
460764	Minor.Salivary.Gland-(Parotid.Gland+Submandibular.Gland)/2	Ductal_Epithelial_Cells	GDF10	0.0206095032885546	0.366783121177247	AHR	0.00632006172740829	-1.98	0.00104	0.0147	down
460765	Minor.Salivary.Gland-(Parotid.Gland+Submandibular.Gland)/2	Ductal_Epithelial_Cells	GDF10	0.0206095032885546	0.366783121177247	ANGPTL4	0.00640441241926339	-3.45	2.11e-05	0.000849	down
460766	Minor.Salivary.Gland-(Parotid.Gland+Submandibular.Gland)/2	Ductal_Epithelial_Cells	GDF10	0.0206095032885546	0.366783121177247	BHLHE40	0.00877143089351408	-2.08	0.000321	0.00643	down
460767	Minor.Salivary.Gland-(Parotid.Gland+Submandibular.Gland)/2	Ductal_Epithelial_Cells	GDF10	0.0206095032885546	0.366783121177247	BIRC3	0.00714742102750121	-2.67	1.65e-06	0.000119	down
460768	Minor.Salivary.Gland-(Parotid.Gland+Submandibular.Gland)/2	Ductal_Epithelial_Cells	GDF10	0.0206095032885546	0.366783121177247	CCND1	0.0150912691512102	-1.31	0.000311	0.00641	down
460769	Minor.Salivary.Gland-(Parotid.Gland+Submandibular.Gland)/2	Ductal_Epithelial_Cells	GDF10	0.0206095032885546	0.366783121177247	CCND3	0.00631411480763958	-1.45	0.00011	0.00304	down
460770	Minor.Salivary.Gland-(Parotid.Gland+Submandibular.Gland)/2	Ductal_Epithelial_Cells	GDF10	0.0206095032885546	0.366783121177247	CLDN1	0.00566736690219437	-2.76	0.00142	0.0179	down
460771	Minor.Salivary.Gland-(Parotid.Gland+Submandibular.Gland)/2	Ductal_Epithelial_Cells	GDF10	0.0206095032885546	0.366783121177247	DHRS3	0.00694224334509837	-1.57	0.00362	0.0329	down
460772	Minor.Salivary.Gland-(Parotid.Gland+Submandibular.Gland)/2	Ductal_Epithelial_Cells	GDF10	0.0206095032885546	0.366783121177247	EPHA2	0.00717613780076865	-1.4	3.31e-05	0.00122	down
460773	Minor.Salivary.Gland-(Parotid.Gland+Submandibular.Gland)/2	Ductal_Epithelial_Cells	GDF10	0.0206095032885546	0.366783121177247	ERRFI1	0.00560624850480729	-1.19	0.0026	0.0266	down
460774	Minor.Salivary.Gland-(Parotid.Gland+Submandibular.Gland)/2	Ductal_Epithelial_Cells	GDF10	0.0206095032885546	0.366783121177247	ETS1	0.00684196740101744	-3.13	0.00107	0.0149	down
460775	Minor.Salivary.Gland-(Parotid.Gland+Submandibular.Gland)/2	Ductal_Epithelial_Cells	GDF10	0.0206095032885546	0.366783121177247	ETS2	0.00580128729638139	-2.82	4.13e-07	4.34e-05	down
460776	Minor.Salivary.Gland-(Parotid.Gland+Submandibular.Gland)/2	Ductal_Epithelial_Cells	GDF10	0.0206095032885546	0.366783121177247	FKBP5	0.00570232137097979	-3.83	2.09e-07	2.68e-05	down
460777	Minor.Salivary.Gland-(Parotid.Gland+Submandibular.Gland)/2	Ductal_Epithelial_Cells	GDF10	0.0206095032885546	0.366783121177247	FOSL1	0.00735377314538715	-2.23	0.00272	0.0274	down
460778	Minor.Salivary.Gland-(Parotid.Gland+Submandibular.Gland)/2	Ductal_Epithelial_Cells	GDF10	0.0206095032885546	0.366783121177247	FUT8	0.0056756399688474	-3.81	2.54e-09	1.05e-06	down
460779	Minor.Salivary.Gland-(Parotid.Gland+Submandibular.Gland)/2	Ductal_Epithelial_Cells	GDF10	0.0206095032885546	0.366783121177247	GADD45A	0.00906203249583324	-2.53	1.97e-05	0.000813	down
460780	Minor.Salivary.Gland-(Parotid.Gland+Submandibular.Gland)/2	Ductal_Epithelial_Cells	GDF10	0.0206095032885546	0.366783121177247	GADD45B	0.00860162408227624	-1.82	0.00138	0.0176	down
460781	Minor.Salivary.Gland-(Parotid.Gland+Submandibular.Gland)/2	Ductal_Epithelial_Cells	GDF10	0.0206095032885546	0.366783121177247	GDF15	0.00869083067845199	-3.65	0.00107	0.0148	down
460782	Minor.Salivary.Gland-(Parotid.Gland+Submandibular.Gland)/2	Ductal_Epithelial_Cells	GDF10	0.0206095032885546	0.366783121177247	IER3	0.00816860266409365	-1.65	0.00106	0.0148	down
460783	Minor.Salivary.Gland-(Parotid.Gland+Submandibular.Gland)/2	Ductal_Epithelial_Cells	GDF10	0.0206095032885546	0.366783121177247	KLF10	0.00652822327802114	-3.58	4.16e-07	4.34e-05	down
460784	Minor.Salivary.Gland-(Parotid.Gland+Submandibular.Gland)/2	Ductal_Epithelial_Cells	GDF10	0.0206095032885546	0.366783121177247	MIA2	0.00619846930813132	-0.66	0.00197	0.0224	down
460785	Minor.Salivary.Gland-(Parotid.Gland+Submandibular.Gland)/2	Ductal_Epithelial_Cells	GDF10	0.0206095032885546	0.366783121177247	MYC	0.0165586149793205	-3	3.71e-06	0.000228	down
460786	Minor.Salivary.Gland-(Parotid.Gland+Submandibular.Gland)/2	Ductal_Epithelial_Cells	GDF10	0.0206095032885546	0.366783121177247	PALM2AKAP2	0.00579515073485968	-3.49	4.21e-08	7.35e-06	down
460787	Minor.Salivary.Gland-(Parotid.Gland+Submandibular.Gland)/2	Ductal_Epithelial_Cells	GDF10	0.0206095032885546	0.366783121177247	PDE4D	0.00622842971067751	-1.2	1.24e-05	0.000581	down
460788	Minor.Salivary.Gland-(Parotid.Gland+Submandibular.Gland)/2	Ductal_Epithelial_Cells	GDF10	0.0206095032885546	0.366783121177247	PTEN	0.00662156504313486	-1.04	1.38e-05	0.000619	down
460789	Minor.Salivary.Gland-(Parotid.Gland+Submandibular.Gland)/2	Ductal_Epithelial_Cells	GDF10	0.0206095032885546	0.366783121177247	RCAN1	0.00563749751429616	-1.54	0.00605	0.0469	down
460790	Minor.Salivary.Gland-(Parotid.Gland+Submandibular.Gland)/2	Ductal_Epithelial_Cells	GDF10	0.0206095032885546	0.366783121177247	SKIL	0.00636113303584416	-1.3	0.000143	0.00369	down
460791	Minor.Salivary.Gland-(Parotid.Gland+Submandibular.Gland)/2	Ductal_Epithelial_Cells	GDF10	0.0206095032885546	0.366783121177247	SLC3A2	0.00581975691067797	-1.21	0.000316	0.00643	down
460792	Minor.Salivary.Gland-(Parotid.Gland+Submandibular.Gland)/2	Ductal_Epithelial_Cells	GDF10	0.0206095032885546	0.366783121177247	STMN1	0.00650789896806136	-1.6	0.00111	0.0151	down
460793	Minor.Salivary.Gland-(Parotid.Gland+Submandibular.Gland)/2	Ductal_Epithelial_Cells	GDF10	0.0206095032885546	0.366783121177247	TM4SF1	0.00565500496427407	-1.21	0.000878	0.0131	down
460794	Minor.Salivary.Gland-(Parotid.Gland+Submandibular.Gland)/2	Ductal_Epithelial_Cells	GDF10	0.0206095032885546	0.366783121177247	TNFRSF10B	0.00604096533833122	-1.03	0.00406	0.0358	down
460795	Minor.Salivary.Gland-(Parotid.Gland+Submandibular.Gland)/2	Ductal_Epithelial_Cells	GDF10	0.0206095032885546	0.366783121177247	YARS1	0.00654188375591254	-1.27	0.00132	0.017	down
460796	Minor.Salivary.Gland-(Parotid.Gland+Submandibular.Gland)/2	Ductal_Epithelial_Cells	GDF11	0.0179972026650237	-0.365918345696016	ANGPTL4	0.0691528466017859	-3.45	2.11e-05	0.000849	down
460797	Minor.Salivary.Gland-(Parotid.Gland+Submandibular.Gland)/2	Ductal_Epithelial_Cells	GDF11	0.0179972026650237	-0.365918345696016	BHLHE40	0.138375437241549	-2.08	0.000321	0.00643	down
460798	Minor.Salivary.Gland-(Parotid.Gland+Submandibular.Gland)/2	Ductal_Epithelial_Cells	GDF11	0.0179972026650237	-0.365918345696016	BOC	0.0678729702407672	-2.06	0.000132	0.00348	down
460799	Minor.Salivary.Gland-(Parotid.Gland+Submandibular.Gland)/2	Ductal_Epithelial_Cells	GDF11	0.0179972026650237	-0.365918345696016	C5orf46	0.0727052653723257	-4.37	3.75e-09	1.25e-06	down
460800	Minor.Salivary.Gland-(Parotid.Gland+Submandibular.Gland)/2	Ductal_Epithelial_Cells	GDF11	0.0179972026650237	-0.365918345696016	CKB	0.13986067986616	-1.93	1.08e-05	0.000524	down
460801	Minor.Salivary.Gland-(Parotid.Gland+Submandibular.Gland)/2	Ductal_Epithelial_Cells	GDF11	0.0179972026650237	-0.365918345696016	CRACR2B	0.0663041004113914	-0.8	0.000798	0.0123	down
460802	Minor.Salivary.Gland-(Parotid.Gland+Submandibular.Gland)/2	Ductal_Epithelial_Cells	GDF11	0.0179972026650237	-0.365918345696016	CTNNAL1	0.0239781014536481	-1.72	0.000319	0.00643	down
460803	Minor.Salivary.Gland-(Parotid.Gland+Submandibular.Gland)/2	Ductal_Epithelial_Cells	GDF11	0.0179972026650237	-0.365918345696016	DAB2IP	0.0693808807970245	-2.55	4.88e-05	0.00164	down
460804	Minor.Salivary.Gland-(Parotid.Gland+Submandibular.Gland)/2	Ductal_Epithelial_Cells	GDF11	0.0179972026650237	-0.365918345696016	ESRRG	0.140084835784702	-4.87	1.39e-07	1.92e-05	down
460805	Minor.Salivary.Gland-(Parotid.Gland+Submandibular.Gland)/2	Ductal_Epithelial_Cells	GDF11	0.0179972026650237	-0.365918345696016	FUT8	0.0673356558376344	-3.81	2.54e-09	1.05e-06	down
460806	Minor.Salivary.Gland-(Parotid.Gland+Submandibular.Gland)/2	Ductal_Epithelial_Cells	GDF11	0.0179972026650237	-0.365918345696016	GADD45B	0.14103144039882	-1.82	0.00138	0.0176	down
460807	Minor.Salivary.Gland-(Parotid.Gland+Submandibular.Gland)/2	Ductal_Epithelial_Cells	GDF11	0.0179972026650237	-0.365918345696016	GALNT10	0.0665105124407262	-3.8	3.8e-06	0.000231	down
460808	Minor.Salivary.Gland-(Parotid.Gland+Submandibular.Gland)/2	Ductal_Epithelial_Cells	GDF11	0.0179972026650237	-0.365918345696016	GDPD5	0.139342764588417	-0.982	0.00329	0.031	down
460809	Minor.Salivary.Gland-(Parotid.Gland+Submandibular.Gland)/2	Ductal_Epithelial_Cells	GDF11	0.0179972026650237	-0.365918345696016	HSPB8	0.0810888899418737	-3.55	1.97e-05	0.000813	down
460810	Minor.Salivary.Gland-(Parotid.Gland+Submandibular.Gland)/2	Ductal_Epithelial_Cells	GDF11	0.0179972026650237	-0.365918345696016	IER3	0.143394829025705	-1.65	0.00106	0.0148	down
460811	Minor.Salivary.Gland-(Parotid.Gland+Submandibular.Gland)/2	Ductal_Epithelial_Cells	GDF11	0.0179972026650237	-0.365918345696016	IRF7	0.140582793573644	-1.7	2.22e-05	0.000884	down
460812	Minor.Salivary.Gland-(Parotid.Gland+Submandibular.Gland)/2	Ductal_Epithelial_Cells	GDF11	0.0179972026650237	-0.365918345696016	LBH	0.0675749740546129	-2.6	4.37e-06	0.00026	down
460813	Minor.Salivary.Gland-(Parotid.Gland+Submandibular.Gland)/2	Ductal_Epithelial_Cells	GDF11	0.0179972026650237	-0.365918345696016	LMOD3	0.0696748459055234	-2.81	0.000107	0.00299	down
460814	Minor.Salivary.Gland-(Parotid.Gland+Submandibular.Gland)/2	Ductal_Epithelial_Cells	GDF11	0.0179972026650237	-0.365918345696016	LRRN1	0.0689506185817646	-1.85	0.00602	0.0468	down
460815	Minor.Salivary.Gland-(Parotid.Gland+Submandibular.Gland)/2	Ductal_Epithelial_Cells	GDF11	0.0179972026650237	-0.365918345696016	RAB30	0.0657426492943512	-1.4	0.00302	0.0291	down
460816	Minor.Salivary.Gland-(Parotid.Gland+Submandibular.Gland)/2	Ductal_Epithelial_Cells	GDF11	0.0179972026650237	-0.365918345696016	RAB6B	0.0677002302570707	-4.46	2.04e-08	4.02e-06	down
460817	Minor.Salivary.Gland-(Parotid.Gland+Submandibular.Gland)/2	Ductal_Epithelial_Cells	GDF11	0.0179972026650237	-0.365918345696016	RUNX1T1	0.140853335381075	-5.9	1.28e-07	1.86e-05	down
460818	Minor.Salivary.Gland-(Parotid.Gland+Submandibular.Gland)/2	Ductal_Epithelial_Cells	GDF11	0.0179972026650237	-0.365918345696016	SOX8	0.0668230555380789	-1.16	0.00361	0.0328	down
460819	Minor.Salivary.Gland-(Parotid.Gland+Submandibular.Gland)/2	Ductal_Epithelial_Cells	GDF11	0.0179972026650237	-0.365918345696016	SPRY2	0.135660434451997	-1.2	0.00522	0.0422	down
460820	Minor.Salivary.Gland-(Parotid.Gland+Submandibular.Gland)/2	Ductal_Epithelial_Cells	GDF11	0.0179972026650237	-0.365918345696016	STK17B	0.0662472067983164	-0.754	0.000974	0.014	down
460821	Minor.Salivary.Gland-(Parotid.Gland+Submandibular.Gland)/2	Ductal_Epithelial_Cells	GDF11	0.0179972026650237	-0.365918345696016	TGFB3	0.0670323142131623	-1.73	0.00173	0.0205	down
460822	Minor.Salivary.Gland-(Parotid.Gland+Submandibular.Gland)/2	Ductal_Epithelial_Cells	GDF11	0.0179972026650237	-0.365918345696016	TNFAIP2	0.06638238067571	-2.91	8.69e-06	0.000438	down
460823	Minor.Salivary.Gland-(Parotid.Gland+Submandibular.Gland)/2	Ductal_Epithelial_Cells	GDF15	0.0223083759085342	0.843285116957282	AHR	0.00991557087274937	-1.98	0.00104	0.0147	down
460824	Minor.Salivary.Gland-(Parotid.Gland+Submandibular.Gland)/2	Ductal_Epithelial_Cells	GDF15	0.0223083759085342	0.843285116957282	ANGPTL4	0.0111088406847253	-3.45	2.11e-05	0.000849	down
460825	Minor.Salivary.Gland-(Parotid.Gland+Submandibular.Gland)/2	Ductal_Epithelial_Cells	GDF15	0.0223083759085342	0.843285116957282	ARL4A	0.00903063047154413	-1.38	1.02e-05	0.000502	down
460826	Minor.Salivary.Gland-(Parotid.Gland+Submandibular.Gland)/2	Ductal_Epithelial_Cells	GDF15	0.0223083759085342	0.843285116957282	BHLHE40	0.0128182392844306	-2.08	0.000321	0.00643	down
460827	Minor.Salivary.Gland-(Parotid.Gland+Submandibular.Gland)/2	Ductal_Epithelial_Cells	GDF15	0.0223083759085342	0.843285116957282	BIRC3	0.011172615741149	-2.67	1.65e-06	0.000119	down
460828	Minor.Salivary.Gland-(Parotid.Gland+Submandibular.Gland)/2	Ductal_Epithelial_Cells	GDF15	0.0223083759085342	0.843285116957282	CCND1	0.0243234399748113	-1.31	0.000311	0.00641	down
460829	Minor.Salivary.Gland-(Parotid.Gland+Submandibular.Gland)/2	Ductal_Epithelial_Cells	GDF15	0.0223083759085342	0.843285116957282	CCND3	0.0109224305590347	-1.45	0.00011	0.00304	down
460830	Minor.Salivary.Gland-(Parotid.Gland+Submandibular.Gland)/2	Ductal_Epithelial_Cells	GDF15	0.0223083759085342	0.843285116957282	CLDN1	0.00979576630345986	-2.76	0.00142	0.0179	down
460831	Minor.Salivary.Gland-(Parotid.Gland+Submandibular.Gland)/2	Ductal_Epithelial_Cells	GDF15	0.0223083759085342	0.843285116957282	DHRS3	0.0115312346062871	-1.57	0.00362	0.0329	down
460832	Minor.Salivary.Gland-(Parotid.Gland+Submandibular.Gland)/2	Ductal_Epithelial_Cells	GDF15	0.0223083759085342	0.843285116957282	EIF4EBP1	0.0651472417858663	-1.55	2.64e-05	0.000991	down
460833	Minor.Salivary.Gland-(Parotid.Gland+Submandibular.Gland)/2	Ductal_Epithelial_Cells	GDF15	0.0223083759085342	0.843285116957282	EPHA2	0.0108817941078306	-1.4	3.31e-05	0.00122	down
460834	Minor.Salivary.Gland-(Parotid.Gland+Submandibular.Gland)/2	Ductal_Epithelial_Cells	GDF15	0.0223083759085342	0.843285116957282	ERRFI1	0.00905517795962461	-1.19	0.0026	0.0266	down
460835	Minor.Salivary.Gland-(Parotid.Gland+Submandibular.Gland)/2	Ductal_Epithelial_Cells	GDF15	0.0223083759085342	0.843285116957282	ETS1	0.00983637206825215	-3.13	0.00107	0.0149	down
460836	Minor.Salivary.Gland-(Parotid.Gland+Submandibular.Gland)/2	Ductal_Epithelial_Cells	GDF15	0.0223083759085342	0.843285116957282	ETS2	0.00983772527375942	-2.82	4.13e-07	4.34e-05	down
460837	Minor.Salivary.Gland-(Parotid.Gland+Submandibular.Gland)/2	Ductal_Epithelial_Cells	GDF15	0.0223083759085342	0.843285116957282	FKBP5	0.00925913663023188	-3.83	2.09e-07	2.68e-05	down
460838	Minor.Salivary.Gland-(Parotid.Gland+Submandibular.Gland)/2	Ductal_Epithelial_Cells	GDF15	0.0223083759085342	0.843285116957282	FOSL1	0.011798040071896	-2.23	0.00272	0.0274	down
460839	Minor.Salivary.Gland-(Parotid.Gland+Submandibular.Gland)/2	Ductal_Epithelial_Cells	GDF15	0.0223083759085342	0.843285116957282	GADD45A	0.0140967004646386	-2.53	1.97e-05	0.000813	down
460840	Minor.Salivary.Gland-(Parotid.Gland+Submandibular.Gland)/2	Ductal_Epithelial_Cells	GDF15	0.0223083759085342	0.843285116957282	GADD45B	0.0151521901661037	-1.82	0.00138	0.0176	down
460841	Minor.Salivary.Gland-(Parotid.Gland+Submandibular.Gland)/2	Ductal_Epithelial_Cells	GDF15	0.0223083759085342	0.843285116957282	GDF15	0.0157150573453329	-3.65	0.00107	0.0148	down
460842	Minor.Salivary.Gland-(Parotid.Gland+Submandibular.Gland)/2	Ductal_Epithelial_Cells	GDF15	0.0223083759085342	0.843285116957282	IER3	0.01201353289654	-1.65	0.00106	0.0148	down
460843	Minor.Salivary.Gland-(Parotid.Gland+Submandibular.Gland)/2	Ductal_Epithelial_Cells	GDF15	0.0223083759085342	0.843285116957282	JMJD1C	0.00909933819111389	-0.777	0.0027	0.0273	down
460844	Minor.Salivary.Gland-(Parotid.Gland+Submandibular.Gland)/2	Ductal_Epithelial_Cells	GDF15	0.0223083759085342	0.843285116957282	KLF10	0.0117693197178548	-3.58	4.16e-07	4.34e-05	down
460845	Minor.Salivary.Gland-(Parotid.Gland+Submandibular.Gland)/2	Ductal_Epithelial_Cells	GDF15	0.0223083759085342	0.843285116957282	MIA2	0.00982780557785125	-0.66	0.00197	0.0224	down
460846	Minor.Salivary.Gland-(Parotid.Gland+Submandibular.Gland)/2	Ductal_Epithelial_Cells	GDF15	0.0223083759085342	0.843285116957282	MT2A	0.009080840352005	-4.06	1.21e-10	8.59e-08	down
460847	Minor.Salivary.Gland-(Parotid.Gland+Submandibular.Gland)/2	Ductal_Epithelial_Cells	GDF15	0.0223083759085342	0.843285116957282	MYC	0.0261038851388305	-3	3.71e-06	0.000228	down
460848	Minor.Salivary.Gland-(Parotid.Gland+Submandibular.Gland)/2	Ductal_Epithelial_Cells	GDF15	0.0223083759085342	0.843285116957282	PDE4D	0.00990503920821807	-1.2	1.24e-05	0.000581	down
460849	Minor.Salivary.Gland-(Parotid.Gland+Submandibular.Gland)/2	Ductal_Epithelial_Cells	GDF15	0.0223083759085342	0.843285116957282	PTEN	0.0114744529910888	-1.04	1.38e-05	0.000619	down
460850	Minor.Salivary.Gland-(Parotid.Gland+Submandibular.Gland)/2	Ductal_Epithelial_Cells	GDF15	0.0223083759085342	0.843285116957282	RCAN1	0.00963249389527202	-1.54	0.00605	0.0469	down
460851	Minor.Salivary.Gland-(Parotid.Gland+Submandibular.Gland)/2	Ductal_Epithelial_Cells	GDF15	0.0223083759085342	0.843285116957282	SKIL	0.012417499083082	-1.3	0.000143	0.00369	down
460852	Minor.Salivary.Gland-(Parotid.Gland+Submandibular.Gland)/2	Ductal_Epithelial_Cells	GDF15	0.0223083759085342	0.843285116957282	STMN1	0.0113377001521423	-1.6	0.00111	0.0151	down
460853	Minor.Salivary.Gland-(Parotid.Gland+Submandibular.Gland)/2	Ductal_Epithelial_Cells	GDF15	0.0223083759085342	0.843285116957282	TSC22D1	0.00931707378733126	-1.22	0.000319	0.00643	down
460854	Minor.Salivary.Gland-(Parotid.Gland+Submandibular.Gland)/2	Ductal_Epithelial_Cells	GDF2	0.0192313985837377	-0.0197494737426677	ADRB2	0.0688755692133065	-2.15	0.000381	0.00725	down
460855	Minor.Salivary.Gland-(Parotid.Gland+Submandibular.Gland)/2	Ductal_Epithelial_Cells	GDF2	0.0192313985837377	-0.0197494737426677	ARID5A	0.0717197380696275	-1.61	2.77e-05	0.00104	down
460856	Minor.Salivary.Gland-(Parotid.Gland+Submandibular.Gland)/2	Ductal_Epithelial_Cells	GDF2	0.0192313985837377	-0.0197494737426677	BPIFA2	0.071984749510702	-16.4	2.86e-09	1.09e-06	down
460857	Minor.Salivary.Gland-(Parotid.Gland+Submandibular.Gland)/2	Ductal_Epithelial_Cells	GDF2	0.0192313985837377	-0.0197494737426677	CLDN4	0.0727652947072081	-1.19	0.00117	0.0157	down
460858	Minor.Salivary.Gland-(Parotid.Gland+Submandibular.Gland)/2	Ductal_Epithelial_Cells	GDF2	0.0192313985837377	-0.0197494737426677	CST2	0.0729549644602994	-14.3	8.56e-17	4.56e-13	down
460859	Minor.Salivary.Gland-(Parotid.Gland+Submandibular.Gland)/2	Ductal_Epithelial_Cells	GDF2	0.0192313985837377	-0.0197494737426677	ERRFI1	0.0707582312785789	-1.19	0.0026	0.0266	down
460860	Minor.Salivary.Gland-(Parotid.Gland+Submandibular.Gland)/2	Ductal_Epithelial_Cells	GDF2	0.0192313985837377	-0.0197494737426677	FAM20C	0.0714036455367125	-2.84	1.29e-09	6.26e-07	down
460861	Minor.Salivary.Gland-(Parotid.Gland+Submandibular.Gland)/2	Ductal_Epithelial_Cells	GDF2	0.0192313985837377	-0.0197494737426677	FOSL1	0.0739128604874083	-2.23	0.00272	0.0274	down
460862	Minor.Salivary.Gland-(Parotid.Gland+Submandibular.Gland)/2	Ductal_Epithelial_Cells	GDF2	0.0192313985837377	-0.0197494737426677	FXR1	0.069330580011965	-0.547	0.00447	0.0379	down
460863	Minor.Salivary.Gland-(Parotid.Gland+Submandibular.Gland)/2	Ductal_Epithelial_Cells	GDF2	0.0192313985837377	-0.0197494737426677	GADD45A	0.0768446880772359	-2.53	1.97e-05	0.000813	down
460864	Minor.Salivary.Gland-(Parotid.Gland+Submandibular.Gland)/2	Ductal_Epithelial_Cells	GDF2	0.0192313985837377	-0.0197494737426677	GADD45B	0.080300282335136	-1.82	0.00138	0.0176	down
460865	Minor.Salivary.Gland-(Parotid.Gland+Submandibular.Gland)/2	Ductal_Epithelial_Cells	GDF2	0.0192313985837377	-0.0197494737426677	IDH3B	0.0684879477586221	-0.763	0.000701	0.0112	down
460866	Minor.Salivary.Gland-(Parotid.Gland+Submandibular.Gland)/2	Ductal_Epithelial_Cells	GDF2	0.0192313985837377	-0.0197494737426677	ITGBL1	0.0721390341172535	-4.68	1.78e-07	2.35e-05	down
460867	Minor.Salivary.Gland-(Parotid.Gland+Submandibular.Gland)/2	Ductal_Epithelial_Cells	GDF2	0.0192313985837377	-0.0197494737426677	JMJD1C	0.0760927053256488	-0.777	0.0027	0.0273	down
460868	Minor.Salivary.Gland-(Parotid.Gland+Submandibular.Gland)/2	Ductal_Epithelial_Cells	GDF2	0.0192313985837377	-0.0197494737426677	MAP3K4	0.0709946980300184	-0.892	0.000514	0.00901	down
460869	Minor.Salivary.Gland-(Parotid.Gland+Submandibular.Gland)/2	Ductal_Epithelial_Cells	GDF2	0.0192313985837377	-0.0197494737426677	PDK4	0.0697510994853667	-2.8	0.000391	0.0074	down
460870	Minor.Salivary.Gland-(Parotid.Gland+Submandibular.Gland)/2	Ductal_Epithelial_Cells	GDF2	0.0192313985837377	-0.0197494737426677	PLK2	0.0700960574944752	-1.68	0.000744	0.0117	down
460871	Minor.Salivary.Gland-(Parotid.Gland+Submandibular.Gland)/2	Ductal_Epithelial_Cells	GDF2	0.0192313985837377	-0.0197494737426677	RUNX1T1	0.0734990302597168	-5.9	1.28e-07	1.86e-05	down
460872	Minor.Salivary.Gland-(Parotid.Gland+Submandibular.Gland)/2	Ductal_Epithelial_Cells	GDF2	0.0192313985837377	-0.0197494737426677	SAV1	0.0699385750318204	-0.822	0.00441	0.0377	down
460873	Minor.Salivary.Gland-(Parotid.Gland+Submandibular.Gland)/2	Ductal_Epithelial_Cells	GDF2	0.0192313985837377	-0.0197494737426677	SEMA3G	0.0715752848501371	-4.29	1.37e-05	0.000619	down
460874	Minor.Salivary.Gland-(Parotid.Gland+Submandibular.Gland)/2	Ductal_Epithelial_Cells	GDF2	0.0192313985837377	-0.0197494737426677	SIX1	0.0697633833966403	-1.17	0.00627	0.0482	down
460875	Minor.Salivary.Gland-(Parotid.Gland+Submandibular.Gland)/2	Ductal_Epithelial_Cells	GDF2	0.0192313985837377	-0.0197494737426677	SKIL	0.0798067485211192	-1.3	0.000143	0.00369	down
460876	Minor.Salivary.Gland-(Parotid.Gland+Submandibular.Gland)/2	Ductal_Epithelial_Cells	GDF2	0.0192313985837377	-0.0197494737426677	SOCS1	0.0700691205782863	-2	0.00354	0.0324	down
460877	Minor.Salivary.Gland-(Parotid.Gland+Submandibular.Gland)/2	Ductal_Epithelial_Cells	GDF2	0.0192313985837377	-0.0197494737426677	SPRY1	0.0690800251736303	-1.55	0.00381	0.0342	down
460878	Minor.Salivary.Gland-(Parotid.Gland+Submandibular.Gland)/2	Ductal_Epithelial_Cells	GDF3	0.0236652962111026	1.22387588325972	AHR	0.0123708931936892	-1.98	0.00104	0.0147	down
460879	Minor.Salivary.Gland-(Parotid.Gland+Submandibular.Gland)/2	Ductal_Epithelial_Cells	GDF3	0.0236652962111026	1.22387588325972	ANGPTL4	0.0109494734464953	-3.45	2.11e-05	0.000849	down
460880	Minor.Salivary.Gland-(Parotid.Gland+Submandibular.Gland)/2	Ductal_Epithelial_Cells	GDF3	0.0236652962111026	1.22387588325972	BCAR3	0.0108288379218033	-1.29	0.00105	0.0147	down
460881	Minor.Salivary.Gland-(Parotid.Gland+Submandibular.Gland)/2	Ductal_Epithelial_Cells	GDF3	0.0236652962111026	1.22387588325972	BHLHE40	0.0162986961350117	-2.08	0.000321	0.00643	down
460882	Minor.Salivary.Gland-(Parotid.Gland+Submandibular.Gland)/2	Ductal_Epithelial_Cells	GDF3	0.0236652962111026	1.22387588325972	BIRC3	0.0114778305387829	-2.67	1.65e-06	0.000119	down
460883	Minor.Salivary.Gland-(Parotid.Gland+Submandibular.Gland)/2	Ductal_Epithelial_Cells	GDF3	0.0236652962111026	1.22387588325972	CCND1	0.0244400379791242	-1.31	0.000311	0.00641	down
460884	Minor.Salivary.Gland-(Parotid.Gland+Submandibular.Gland)/2	Ductal_Epithelial_Cells	GDF3	0.0236652962111026	1.22387588325972	CCND3	0.011322882498546	-1.45	0.00011	0.00304	down
460885	Minor.Salivary.Gland-(Parotid.Gland+Submandibular.Gland)/2	Ductal_Epithelial_Cells	GDF3	0.0236652962111026	1.22387588325972	CEMIP2	0.0112236065125436	-1.56	0.000386	0.00733	down
460886	Minor.Salivary.Gland-(Parotid.Gland+Submandibular.Gland)/2	Ductal_Epithelial_Cells	GDF3	0.0236652962111026	1.22387588325972	CLDN1	0.0107689300291601	-2.76	0.00142	0.0179	down
460887	Minor.Salivary.Gland-(Parotid.Gland+Submandibular.Gland)/2	Ductal_Epithelial_Cells	GDF3	0.0236652962111026	1.22387588325972	CSRP1	0.0104386040571544	-0.975	0.00157	0.0193	down
460888	Minor.Salivary.Gland-(Parotid.Gland+Submandibular.Gland)/2	Ductal_Epithelial_Cells	GDF3	0.0236652962111026	1.22387588325972	DHRS3	0.0125329816827031	-1.57	0.00362	0.0329	down
460889	Minor.Salivary.Gland-(Parotid.Gland+Submandibular.Gland)/2	Ductal_Epithelial_Cells	GDF3	0.0236652962111026	1.22387588325972	EPHA2	0.0119324220476175	-1.4	3.31e-05	0.00122	down
460890	Minor.Salivary.Gland-(Parotid.Gland+Submandibular.Gland)/2	Ductal_Epithelial_Cells	GDF3	0.0236652962111026	1.22387588325972	ERRFI1	0.0107224691631463	-1.19	0.0026	0.0266	down
460891	Minor.Salivary.Gland-(Parotid.Gland+Submandibular.Gland)/2	Ductal_Epithelial_Cells	GDF3	0.0236652962111026	1.22387588325972	ETS1	0.0110710694955269	-3.13	0.00107	0.0149	down
460892	Minor.Salivary.Gland-(Parotid.Gland+Submandibular.Gland)/2	Ductal_Epithelial_Cells	GDF3	0.0236652962111026	1.22387588325972	ETS2	0.0105781292138437	-2.82	4.13e-07	4.34e-05	down
460893	Minor.Salivary.Gland-(Parotid.Gland+Submandibular.Gland)/2	Ductal_Epithelial_Cells	GDF3	0.0236652962111026	1.22387588325972	FOSL1	0.0115024530564183	-2.23	0.00272	0.0274	down
460894	Minor.Salivary.Gland-(Parotid.Gland+Submandibular.Gland)/2	Ductal_Epithelial_Cells	GDF3	0.0236652962111026	1.22387588325972	FUT8	0.0112797743089769	-3.81	2.54e-09	1.05e-06	down
460895	Minor.Salivary.Gland-(Parotid.Gland+Submandibular.Gland)/2	Ductal_Epithelial_Cells	GDF3	0.0236652962111026	1.22387588325972	GADD45A	0.0164192960905644	-2.53	1.97e-05	0.000813	down
460896	Minor.Salivary.Gland-(Parotid.Gland+Submandibular.Gland)/2	Ductal_Epithelial_Cells	GDF3	0.0236652962111026	1.22387588325972	GADD45B	0.0172232587882294	-1.82	0.00138	0.0176	down
460897	Minor.Salivary.Gland-(Parotid.Gland+Submandibular.Gland)/2	Ductal_Epithelial_Cells	GDF3	0.0236652962111026	1.22387588325972	GDF15	0.0156003854142136	-3.65	0.00107	0.0148	down
460898	Minor.Salivary.Gland-(Parotid.Gland+Submandibular.Gland)/2	Ductal_Epithelial_Cells	GDF3	0.0236652962111026	1.22387588325972	GPX2	0.0102159248659558	-6.93	4.85e-06	0.000278	down
460899	Minor.Salivary.Gland-(Parotid.Gland+Submandibular.Gland)/2	Ductal_Epithelial_Cells	GDF3	0.0236652962111026	1.22387588325972	IER3	0.0129218781196566	-1.65	0.00106	0.0148	down
460900	Minor.Salivary.Gland-(Parotid.Gland+Submandibular.Gland)/2	Ductal_Epithelial_Cells	GDF3	0.0236652962111026	1.22387588325972	JMJD1C	0.0133654366598712	-0.777	0.0027	0.0273	down
460901	Minor.Salivary.Gland-(Parotid.Gland+Submandibular.Gland)/2	Ductal_Epithelial_Cells	GDF3	0.0236652962111026	1.22387588325972	KLF10	0.0114923675728815	-3.58	4.16e-07	4.34e-05	down
460902	Minor.Salivary.Gland-(Parotid.Gland+Submandibular.Gland)/2	Ductal_Epithelial_Cells	GDF3	0.0236652962111026	1.22387588325972	MIA2	0.0108678719311223	-0.66	0.00197	0.0224	down
460903	Minor.Salivary.Gland-(Parotid.Gland+Submandibular.Gland)/2	Ductal_Epithelial_Cells	GDF3	0.0236652962111026	1.22387588325972	MT2A	0.0106978818033491	-4.06	1.21e-10	8.59e-08	down
460904	Minor.Salivary.Gland-(Parotid.Gland+Submandibular.Gland)/2	Ductal_Epithelial_Cells	GDF3	0.0236652962111026	1.22387588325972	MYC	0.0284442438735001	-3	3.71e-06	0.000228	down
460905	Minor.Salivary.Gland-(Parotid.Gland+Submandibular.Gland)/2	Ductal_Epithelial_Cells	GDF3	0.0236652962111026	1.22387588325972	PALM2AKAP2	0.0112074121988925	-3.49	4.21e-08	7.35e-06	down
460906	Minor.Salivary.Gland-(Parotid.Gland+Submandibular.Gland)/2	Ductal_Epithelial_Cells	GDF3	0.0236652962111026	1.22387588325972	PDE4D	0.011775152588098	-1.2	1.24e-05	0.000581	down
460907	Minor.Salivary.Gland-(Parotid.Gland+Submandibular.Gland)/2	Ductal_Epithelial_Cells	GDF3	0.0236652962111026	1.22387588325972	PTEN	0.0109789777115407	-1.04	1.38e-05	0.000619	down
460908	Minor.Salivary.Gland-(Parotid.Gland+Submandibular.Gland)/2	Ductal_Epithelial_Cells	GDF3	0.0236652962111026	1.22387588325972	SKIL	0.0129679792597255	-1.3	0.000143	0.00369	down
460909	Minor.Salivary.Gland-(Parotid.Gland+Submandibular.Gland)/2	Ductal_Epithelial_Cells	GDF3	0.0236652962111026	1.22387588325972	SLC3A2	0.0106682923166554	-1.21	0.000316	0.00643	down
460910	Minor.Salivary.Gland-(Parotid.Gland+Submandibular.Gland)/2	Ductal_Epithelial_Cells	GDF3	0.0236652962111026	1.22387588325972	STMN1	0.0115240958848585	-1.6	0.00111	0.0151	down
460911	Minor.Salivary.Gland-(Parotid.Gland+Submandibular.Gland)/2	Ductal_Epithelial_Cells	GDF3	0.0236652962111026	1.22387588325972	TNFRSF10B	0.010911604162757	-1.03	0.00406	0.0358	down
460912	Minor.Salivary.Gland-(Parotid.Gland+Submandibular.Gland)/2	Ductal_Epithelial_Cells	GDF3	0.0236652962111026	1.22387588325972	TSC22D1	0.0107720170086729	-1.22	0.000319	0.00643	down
460913	Minor.Salivary.Gland-(Parotid.Gland+Submandibular.Gland)/2	Ductal_Epithelial_Cells	GDF3	0.0236652962111026	1.22387588325972	TSPAN8	0.0101646178135636	-1.83	0.000621	0.0102	down
460914	Minor.Salivary.Gland-(Parotid.Gland+Submandibular.Gland)/2	Ductal_Epithelial_Cells	GDF3	0.0236652962111026	1.22387588325972	USP3	0.0101147805340405	-0.706	0.00446	0.0379	down
460915	Minor.Salivary.Gland-(Parotid.Gland+Submandibular.Gland)/2	Ductal_Epithelial_Cells	GDF3	0.0236652962111026	1.22387588325972	YARS1	0.0107590300852928	-1.27	0.00132	0.017	down
460916	Minor.Salivary.Gland-(Parotid.Gland+Submandibular.Gland)/2	Ductal_Epithelial_Cells	GDF5	0.0241011800604275	1.34613315063158	ACKR4	0.0689165122971736	-2.71	0.000413	0.00772	down
460917	Minor.Salivary.Gland-(Parotid.Gland+Submandibular.Gland)/2	Ductal_Epithelial_Cells	GDF5	0.0241011800604275	1.34613315063158	ANGPTL1	0.0687412060713299	-4.1	9.09e-08	1.38e-05	down
460918	Minor.Salivary.Gland-(Parotid.Gland+Submandibular.Gland)/2	Ductal_Epithelial_Cells	GDF5	0.0241011800604275	1.34613315063158	CD74	0.0697171106780323	-2.43	0.000843	0.0127	down
460919	Minor.Salivary.Gland-(Parotid.Gland+Submandibular.Gland)/2	Ductal_Epithelial_Cells	GDF5	0.0241011800604275	1.34613315063158	CHI3L1	0.0702693865180791	-2.76	0.000491	0.00869	down
460920	Minor.Salivary.Gland-(Parotid.Gland+Submandibular.Gland)/2	Ductal_Epithelial_Cells	GDF5	0.0241011800604275	1.34613315063158	COL6A1	0.0679327123415582	-2.79	8.86e-09	2.14e-06	down
460921	Minor.Salivary.Gland-(Parotid.Gland+Submandibular.Gland)/2	Ductal_Epithelial_Cells	GDF5	0.0241011800604275	1.34613315063158	CPT1A	0.0670113139395085	-1.49	0.000482	0.0086	down
460922	Minor.Salivary.Gland-(Parotid.Gland+Submandibular.Gland)/2	Ductal_Epithelial_Cells	GDF5	0.0241011800604275	1.34613315063158	DHRS3	0.068450145047795	-1.57	0.00362	0.0329	down
460923	Minor.Salivary.Gland-(Parotid.Gland+Submandibular.Gland)/2	Ductal_Epithelial_Cells	GDF5	0.0241011800604275	1.34613315063158	EMP2	0.069018226343937	-2.26	1.74e-05	0.000742	down
460924	Minor.Salivary.Gland-(Parotid.Gland+Submandibular.Gland)/2	Ductal_Epithelial_Cells	GDF5	0.0241011800604275	1.34613315063158	ETS1	0.0704009084413326	-3.13	0.00107	0.0149	down
460925	Minor.Salivary.Gland-(Parotid.Gland+Submandibular.Gland)/2	Ductal_Epithelial_Cells	GDF5	0.0241011800604275	1.34613315063158	EVA1A	0.068233012554832	-5.17	1.32e-07	1.9e-05	down
460926	Minor.Salivary.Gland-(Parotid.Gland+Submandibular.Gland)/2	Ductal_Epithelial_Cells	GDF5	0.0241011800604275	1.34613315063158	FABP3	0.0679832038303942	-5.19	0.000368	0.00706	down
460927	Minor.Salivary.Gland-(Parotid.Gland+Submandibular.Gland)/2	Ductal_Epithelial_Cells	GDF5	0.0241011800604275	1.34613315063158	FMOD	0.0701762379209577	-1.95	0.00208	0.0232	down
460928	Minor.Salivary.Gland-(Parotid.Gland+Submandibular.Gland)/2	Ductal_Epithelial_Cells	GDF5	0.0241011800604275	1.34613315063158	GDF15	0.0735613186762648	-3.65	0.00107	0.0148	down
460929	Minor.Salivary.Gland-(Parotid.Gland+Submandibular.Gland)/2	Ductal_Epithelial_Cells	GDF5	0.0241011800604275	1.34613315063158	GNA14	0.0703855301372847	-2.43	0.000446	0.00813	down
460930	Minor.Salivary.Gland-(Parotid.Gland+Submandibular.Gland)/2	Ductal_Epithelial_Cells	GDF5	0.0241011800604275	1.34613315063158	IER3	0.0720695167017084	-1.65	0.00106	0.0148	down
460931	Minor.Salivary.Gland-(Parotid.Gland+Submandibular.Gland)/2	Ductal_Epithelial_Cells	GDF5	0.0241011800604275	1.34613315063158	LBH	0.0699015313376261	-2.6	4.37e-06	0.00026	down
460932	Minor.Salivary.Gland-(Parotid.Gland+Submandibular.Gland)/2	Ductal_Epithelial_Cells	GDF5	0.0241011800604275	1.34613315063158	MIR99AHG	0.0676455539029164	-1.9	3.17e-07	3.59e-05	down
460933	Minor.Salivary.Gland-(Parotid.Gland+Submandibular.Gland)/2	Ductal_Epithelial_Cells	GDF5	0.0241011800604275	1.34613315063158	MT1X	0.0669671471698177	-4.2	8.79e-11	6.68e-08	down
460934	Minor.Salivary.Gland-(Parotid.Gland+Submandibular.Gland)/2	Ductal_Epithelial_Cells	GDF5	0.0241011800604275	1.34613315063158	MT2A	0.0703053867124766	-4.06	1.21e-10	8.59e-08	down
460935	Minor.Salivary.Gland-(Parotid.Gland+Submandibular.Gland)/2	Ductal_Epithelial_Cells	GDF5	0.0241011800604275	1.34613315063158	NAV2	0.0686367209512107	-4.47	2.63e-05	0.00099	down
460936	Minor.Salivary.Gland-(Parotid.Gland+Submandibular.Gland)/2	Ductal_Epithelial_Cells	GDF5	0.0241011800604275	1.34613315063158	NTM	0.0695012664011887	-4.51	0.00336	0.0315	down
460937	Minor.Salivary.Gland-(Parotid.Gland+Submandibular.Gland)/2	Ductal_Epithelial_Cells	GDF5	0.0241011800604275	1.34613315063158	PCLAF	0.0674299334315806	-2.59	8.91e-05	0.00261	down
460938	Minor.Salivary.Gland-(Parotid.Gland+Submandibular.Gland)/2	Ductal_Epithelial_Cells	GDF5	0.0241011800604275	1.34613315063158	PENK	0.0686825797619329	-4.55	6.09e-06	0.000331	down
460939	Minor.Salivary.Gland-(Parotid.Gland+Submandibular.Gland)/2	Ductal_Epithelial_Cells	GDF5	0.0241011800604275	1.34613315063158	PLK2	0.0685674596882098	-1.68	0.000744	0.0117	down
460940	Minor.Salivary.Gland-(Parotid.Gland+Submandibular.Gland)/2	Ductal_Epithelial_Cells	GDF5	0.0241011800604275	1.34613315063158	PRELP	0.0684925176964204	-4.67	4.75e-07	4.84e-05	down
460941	Minor.Salivary.Gland-(Parotid.Gland+Submandibular.Gland)/2	Ductal_Epithelial_Cells	GDF5	0.0241011800604275	1.34613315063158	PRKCH	0.0697782109588928	-0.742	0.00542	0.0433	down
460942	Minor.Salivary.Gland-(Parotid.Gland+Submandibular.Gland)/2	Ductal_Epithelial_Cells	GDF5	0.0241011800604275	1.34613315063158	SLC22A3	0.0681947074654645	-1.38	0.00215	0.0235	down
460943	Minor.Salivary.Gland-(Parotid.Gland+Submandibular.Gland)/2	Ductal_Epithelial_Cells	GDF5	0.0241011800604275	1.34613315063158	SLC3A2	0.0695655356310471	-1.21	0.000316	0.00643	down
460944	Minor.Salivary.Gland-(Parotid.Gland+Submandibular.Gland)/2	Ductal_Epithelial_Cells	GDF5	0.0241011800604275	1.34613315063158	TGFB3	0.0681426612576057	-1.73	0.00173	0.0205	down
460945	Minor.Salivary.Gland-(Parotid.Gland+Submandibular.Gland)/2	Ductal_Epithelial_Cells	GDF5	0.0241011800604275	1.34613315063158	WNT5A	0.0688168950649222	-1.48	8.21e-06	0.000424	down
460946	Minor.Salivary.Gland-(Parotid.Gland+Submandibular.Gland)/2	Ductal_Epithelial_Cells	GDF6	0.0237282480482789	1.2415326961954	AHR	0.0158344189032172	-1.98	0.00104	0.0147	down
460947	Minor.Salivary.Gland-(Parotid.Gland+Submandibular.Gland)/2	Ductal_Epithelial_Cells	GDF6	0.0237282480482789	1.2415326961954	ANGPTL4	0.0145100047813594	-3.45	2.11e-05	0.000849	down
460948	Minor.Salivary.Gland-(Parotid.Gland+Submandibular.Gland)/2	Ductal_Epithelial_Cells	GDF6	0.0237282480482789	1.2415326961954	BCAR3	0.0116868396438106	-1.29	0.00105	0.0147	down
460949	Minor.Salivary.Gland-(Parotid.Gland+Submandibular.Gland)/2	Ductal_Epithelial_Cells	GDF6	0.0237282480482789	1.2415326961954	BHLHE40	0.0170159961729407	-2.08	0.000321	0.00643	down
460950	Minor.Salivary.Gland-(Parotid.Gland+Submandibular.Gland)/2	Ductal_Epithelial_Cells	GDF6	0.0237282480482789	1.2415326961954	BIRC3	0.0120718223630939	-2.67	1.65e-06	0.000119	down
460951	Minor.Salivary.Gland-(Parotid.Gland+Submandibular.Gland)/2	Ductal_Epithelial_Cells	GDF6	0.0237282480482789	1.2415326961954	CCND1	0.0231805014429286	-1.31	0.000311	0.00641	down
460952	Minor.Salivary.Gland-(Parotid.Gland+Submandibular.Gland)/2	Ductal_Epithelial_Cells	GDF6	0.0237282480482789	1.2415326961954	CEMIP2	0.0112556785774379	-1.56	0.000386	0.00733	down
460953	Minor.Salivary.Gland-(Parotid.Gland+Submandibular.Gland)/2	Ductal_Epithelial_Cells	GDF6	0.0237282480482789	1.2415326961954	CLDN1	0.0123508025091078	-2.76	0.00142	0.0179	down
460954	Minor.Salivary.Gland-(Parotid.Gland+Submandibular.Gland)/2	Ductal_Epithelial_Cells	GDF6	0.0237282480482789	1.2415326961954	DHRS3	0.0135603791502333	-1.57	0.00362	0.0329	down
460955	Minor.Salivary.Gland-(Parotid.Gland+Submandibular.Gland)/2	Ductal_Epithelial_Cells	GDF6	0.0237282480482789	1.2415326961954	EPHA2	0.0138509900607787	-1.4	3.31e-05	0.00122	down
460956	Minor.Salivary.Gland-(Parotid.Gland+Submandibular.Gland)/2	Ductal_Epithelial_Cells	GDF6	0.0237282480482789	1.2415326961954	ETS1	0.0127022157895456	-3.13	0.00107	0.0149	down
460957	Minor.Salivary.Gland-(Parotid.Gland+Submandibular.Gland)/2	Ductal_Epithelial_Cells	GDF6	0.0237282480482789	1.2415326961954	FOSL1	0.0140770963888874	-2.23	0.00272	0.0274	down
460958	Minor.Salivary.Gland-(Parotid.Gland+Submandibular.Gland)/2	Ductal_Epithelial_Cells	GDF6	0.0237282480482789	1.2415326961954	FUT8	0.0117501117642992	-3.81	2.54e-09	1.05e-06	down
460959	Minor.Salivary.Gland-(Parotid.Gland+Submandibular.Gland)/2	Ductal_Epithelial_Cells	GDF6	0.0237282480482789	1.2415326961954	GADD45A	0.0177376179553078	-2.53	1.97e-05	0.000813	down
460960	Minor.Salivary.Gland-(Parotid.Gland+Submandibular.Gland)/2	Ductal_Epithelial_Cells	GDF6	0.0237282480482789	1.2415326961954	GADD45B	0.0204874950281823	-1.82	0.00138	0.0176	down
460961	Minor.Salivary.Gland-(Parotid.Gland+Submandibular.Gland)/2	Ductal_Epithelial_Cells	GDF6	0.0237282480482789	1.2415326961954	GDF15	0.0185185066914905	-3.65	0.00107	0.0148	down
460962	Minor.Salivary.Gland-(Parotid.Gland+Submandibular.Gland)/2	Ductal_Epithelial_Cells	GDF6	0.0237282480482789	1.2415326961954	GPX2	0.0124128952787571	-6.93	4.85e-06	0.000278	down
460963	Minor.Salivary.Gland-(Parotid.Gland+Submandibular.Gland)/2	Ductal_Epithelial_Cells	GDF6	0.0237282480482789	1.2415326961954	IER3	0.0130570013100786	-1.65	0.00106	0.0148	down
460964	Minor.Salivary.Gland-(Parotid.Gland+Submandibular.Gland)/2	Ductal_Epithelial_Cells	GDF6	0.0237282480482789	1.2415326961954	JMJD1C	0.0134822795987718	-0.777	0.0027	0.0273	down
460965	Minor.Salivary.Gland-(Parotid.Gland+Submandibular.Gland)/2	Ductal_Epithelial_Cells	GDF6	0.0237282480482789	1.2415326961954	KLF10	0.0154652149804263	-3.58	4.16e-07	4.34e-05	down
460966	Minor.Salivary.Gland-(Parotid.Gland+Submandibular.Gland)/2	Ductal_Epithelial_Cells	GDF6	0.0237282480482789	1.2415326961954	MIA2	0.0120842549440741	-0.66	0.00197	0.0224	down
460967	Minor.Salivary.Gland-(Parotid.Gland+Submandibular.Gland)/2	Ductal_Epithelial_Cells	GDF6	0.0237282480482789	1.2415326961954	MT2A	0.0137207509962925	-4.06	1.21e-10	8.59e-08	down
460968	Minor.Salivary.Gland-(Parotid.Gland+Submandibular.Gland)/2	Ductal_Epithelial_Cells	GDF6	0.0237282480482789	1.2415326961954	MYC	0.0297510094092504	-3	3.71e-06	0.000228	down
460969	Minor.Salivary.Gland-(Parotid.Gland+Submandibular.Gland)/2	Ductal_Epithelial_Cells	GDF6	0.0237282480482789	1.2415326961954	PDE4D	0.0119753456988673	-1.2	1.24e-05	0.000581	down
460970	Minor.Salivary.Gland-(Parotid.Gland+Submandibular.Gland)/2	Ductal_Epithelial_Cells	GDF6	0.0237282480482789	1.2415326961954	PTEN	0.0114330747541755	-1.04	1.38e-05	0.000619	down
460971	Minor.Salivary.Gland-(Parotid.Gland+Submandibular.Gland)/2	Ductal_Epithelial_Cells	GDF6	0.0237282480482789	1.2415326961954	SKIL	0.0172673630899103	-1.3	0.000143	0.00369	down
460972	Minor.Salivary.Gland-(Parotid.Gland+Submandibular.Gland)/2	Ductal_Epithelial_Cells	GDF6	0.0237282480482789	1.2415326961954	STMN1	0.0144488404399501	-1.6	0.00111	0.0151	down
460973	Minor.Salivary.Gland-(Parotid.Gland+Submandibular.Gland)/2	Ductal_Epithelial_Cells	GDF6	0.0237282480482789	1.2415326961954	TINAGL1	0.0131404731599728	-1.5	1.19e-05	0.000568	down
460974	Minor.Salivary.Gland-(Parotid.Gland+Submandibular.Gland)/2	Ductal_Epithelial_Cells	GDF6	0.0237282480482789	1.2415326961954	TNFRSF10B	0.0122366383582237	-1.03	0.00406	0.0358	down
460975	Minor.Salivary.Gland-(Parotid.Gland+Submandibular.Gland)/2	Ductal_Epithelial_Cells	GDF6	0.0237282480482789	1.2415326961954	TNFRSF12A	0.011812480656522	-1.2	0.00327	0.0309	down
460976	Minor.Salivary.Gland-(Parotid.Gland+Submandibular.Gland)/2	Ductal_Epithelial_Cells	GDF6	0.0237282480482789	1.2415326961954	TSC22D1	0.0130912160643645	-1.22	0.000319	0.00643	down
460977	Minor.Salivary.Gland-(Parotid.Gland+Submandibular.Gland)/2	Ductal_Epithelial_Cells	GDF6	0.0237282480482789	1.2415326961954	TSPAN8	0.0131122320401804	-1.83	0.000621	0.0102	down
460978	Minor.Salivary.Gland-(Parotid.Gland+Submandibular.Gland)/2	Ductal_Epithelial_Cells	GDF6	0.0237282480482789	1.2415326961954	YARS1	0.013976025031577	-1.27	0.00132	0.017	down
460979	Minor.Salivary.Gland-(Parotid.Gland+Submandibular.Gland)/2	Ductal_Epithelial_Cells	GDF7	0.023254583457622	1.10867863749555	AHR	0.0162454252162564	-1.98	0.00104	0.0147	down
460980	Minor.Salivary.Gland-(Parotid.Gland+Submandibular.Gland)/2	Ductal_Epithelial_Cells	GDF7	0.023254583457622	1.10867863749555	ANGPTL4	0.0140097463867528	-3.45	2.11e-05	0.000849	down
460981	Minor.Salivary.Gland-(Parotid.Gland+Submandibular.Gland)/2	Ductal_Epithelial_Cells	GDF7	0.023254583457622	1.10867863749555	BCAR3	0.0111083712396171	-1.29	0.00105	0.0147	down
460982	Minor.Salivary.Gland-(Parotid.Gland+Submandibular.Gland)/2	Ductal_Epithelial_Cells	GDF7	0.023254583457622	1.10867863749555	BHLHE40	0.0167338694662386	-2.08	0.000321	0.00643	down
460983	Minor.Salivary.Gland-(Parotid.Gland+Submandibular.Gland)/2	Ductal_Epithelial_Cells	GDF7	0.023254583457622	1.10867863749555	BIRC3	0.0124252925195926	-2.67	1.65e-06	0.000119	down
460984	Minor.Salivary.Gland-(Parotid.Gland+Submandibular.Gland)/2	Ductal_Epithelial_Cells	GDF7	0.023254583457622	1.10867863749555	CCND1	0.0231811207844678	-1.31	0.000311	0.00641	down
460985	Minor.Salivary.Gland-(Parotid.Gland+Submandibular.Gland)/2	Ductal_Epithelial_Cells	GDF7	0.023254583457622	1.10867863749555	CEMIP2	0.0116046393401693	-1.56	0.000386	0.00733	down
460986	Minor.Salivary.Gland-(Parotid.Gland+Submandibular.Gland)/2	Ductal_Epithelial_Cells	GDF7	0.023254583457622	1.10867863749555	CLDN1	0.011926653645222	-2.76	0.00142	0.0179	down
460987	Minor.Salivary.Gland-(Parotid.Gland+Submandibular.Gland)/2	Ductal_Epithelial_Cells	GDF7	0.023254583457622	1.10867863749555	DHRS3	0.0133794135836199	-1.57	0.00362	0.0329	down
460988	Minor.Salivary.Gland-(Parotid.Gland+Submandibular.Gland)/2	Ductal_Epithelial_Cells	GDF7	0.023254583457622	1.10867863749555	EPHA2	0.013307882597233	-1.4	3.31e-05	0.00122	down
460989	Minor.Salivary.Gland-(Parotid.Gland+Submandibular.Gland)/2	Ductal_Epithelial_Cells	GDF7	0.023254583457622	1.10867863749555	ETS1	0.013009980196995	-3.13	0.00107	0.0149	down
460990	Minor.Salivary.Gland-(Parotid.Gland+Submandibular.Gland)/2	Ductal_Epithelial_Cells	GDF7	0.023254583457622	1.10867863749555	FOSL1	0.0144964440740175	-2.23	0.00272	0.0274	down
460991	Minor.Salivary.Gland-(Parotid.Gland+Submandibular.Gland)/2	Ductal_Epithelial_Cells	GDF7	0.023254583457622	1.10867863749555	FUT8	0.0118351359266153	-3.81	2.54e-09	1.05e-06	down
460992	Minor.Salivary.Gland-(Parotid.Gland+Submandibular.Gland)/2	Ductal_Epithelial_Cells	GDF7	0.023254583457622	1.10867863749555	GADD45A	0.0171492457911022	-2.53	1.97e-05	0.000813	down
460993	Minor.Salivary.Gland-(Parotid.Gland+Submandibular.Gland)/2	Ductal_Epithelial_Cells	GDF7	0.023254583457622	1.10867863749555	GADD45B	0.0206671666935919	-1.82	0.00138	0.0176	down
460994	Minor.Salivary.Gland-(Parotid.Gland+Submandibular.Gland)/2	Ductal_Epithelial_Cells	GDF7	0.023254583457622	1.10867863749555	GDF15	0.017764516484797	-3.65	0.00107	0.0148	down
460995	Minor.Salivary.Gland-(Parotid.Gland+Submandibular.Gland)/2	Ductal_Epithelial_Cells	GDF7	0.023254583457622	1.10867863749555	GPX2	0.0130176410748836	-6.93	4.85e-06	0.000278	down
460996	Minor.Salivary.Gland-(Parotid.Gland+Submandibular.Gland)/2	Ductal_Epithelial_Cells	GDF7	0.023254583457622	1.10867863749555	IER3	0.0134132943568456	-1.65	0.00106	0.0148	down
460997	Minor.Salivary.Gland-(Parotid.Gland+Submandibular.Gland)/2	Ductal_Epithelial_Cells	GDF7	0.023254583457622	1.10867863749555	JMJD1C	0.0130150622054265	-0.777	0.0027	0.0273	down
460998	Minor.Salivary.Gland-(Parotid.Gland+Submandibular.Gland)/2	Ductal_Epithelial_Cells	GDF7	0.023254583457622	1.10867863749555	KLF10	0.0145445675133605	-3.58	4.16e-07	4.34e-05	down
460999	Minor.Salivary.Gland-(Parotid.Gland+Submandibular.Gland)/2	Ductal_Epithelial_Cells	GDF7	0.023254583457622	1.10867863749555	MIA2	0.0123793602566571	-0.66	0.00197	0.0224	down
461000	Minor.Salivary.Gland-(Parotid.Gland+Submandibular.Gland)/2	Ductal_Epithelial_Cells	GDF7	0.023254583457622	1.10867863749555	MT2A	0.0133231282395249	-4.06	1.21e-10	8.59e-08	down
461001	Minor.Salivary.Gland-(Parotid.Gland+Submandibular.Gland)/2	Ductal_Epithelial_Cells	GDF7	0.023254583457622	1.10867863749555	MYC	0.0306996796964765	-3	3.71e-06	0.000228	down
461002	Minor.Salivary.Gland-(Parotid.Gland+Submandibular.Gland)/2	Ductal_Epithelial_Cells	GDF7	0.023254583457622	1.10867863749555	PALM2AKAP2	0.0110640725137768	-3.49	4.21e-08	7.35e-06	down
461003	Minor.Salivary.Gland-(Parotid.Gland+Submandibular.Gland)/2	Ductal_Epithelial_Cells	GDF7	0.023254583457622	1.10867863749555	PDE4D	0.0124076269134945	-1.2	1.24e-05	0.000581	down
461004	Minor.Salivary.Gland-(Parotid.Gland+Submandibular.Gland)/2	Ductal_Epithelial_Cells	GDF7	0.023254583457622	1.10867863749555	PTEN	0.0112770635918455	-1.04	1.38e-05	0.000619	down
461005	Minor.Salivary.Gland-(Parotid.Gland+Submandibular.Gland)/2	Ductal_Epithelial_Cells	GDF7	0.023254583457622	1.10867863749555	SKIL	0.0168757586703134	-1.3	0.000143	0.00369	down
461006	Minor.Salivary.Gland-(Parotid.Gland+Submandibular.Gland)/2	Ductal_Epithelial_Cells	GDF7	0.023254583457622	1.10867863749555	STMN1	0.0127006539044181	-1.6	0.00111	0.0151	down
461007	Minor.Salivary.Gland-(Parotid.Gland+Submandibular.Gland)/2	Ductal_Epithelial_Cells	GDF7	0.023254583457622	1.10867863749555	TINAGL1	0.0117010104313044	-1.5	1.19e-05	0.000568	down
461008	Minor.Salivary.Gland-(Parotid.Gland+Submandibular.Gland)/2	Ductal_Epithelial_Cells	GDF7	0.023254583457622	1.10867863749555	TNFRSF10B	0.0117979068122595	-1.03	0.00406	0.0358	down
461009	Minor.Salivary.Gland-(Parotid.Gland+Submandibular.Gland)/2	Ductal_Epithelial_Cells	GDF7	0.023254583457622	1.10867863749555	TNFRSF12A	0.0112429432940951	-1.2	0.00327	0.0309	down
461010	Minor.Salivary.Gland-(Parotid.Gland+Submandibular.Gland)/2	Ductal_Epithelial_Cells	GDF7	0.023254583457622	1.10867863749555	TSC22D1	0.0127024578814246	-1.22	0.000319	0.00643	down
461011	Minor.Salivary.Gland-(Parotid.Gland+Submandibular.Gland)/2	Ductal_Epithelial_Cells	GDF7	0.023254583457622	1.10867863749555	TSPAN8	0.013686059037825	-1.83	0.000621	0.0102	down
461012	Minor.Salivary.Gland-(Parotid.Gland+Submandibular.Gland)/2	Ductal_Epithelial_Cells	GDF7	0.023254583457622	1.10867863749555	YARS1	0.013302461007278	-1.27	0.00132	0.017	down
461013	Minor.Salivary.Gland-(Parotid.Gland+Submandibular.Gland)/2	Ductal_Epithelial_Cells	GDF9	0.0234040025956516	1.15058791111705	AHR	0.0142887127063655	-1.98	0.00104	0.0147	down
461014	Minor.Salivary.Gland-(Parotid.Gland+Submandibular.Gland)/2	Ductal_Epithelial_Cells	GDF9	0.0234040025956516	1.15058791111705	ANGPTL4	0.0156211079778291	-3.45	2.11e-05	0.000849	down
461015	Minor.Salivary.Gland-(Parotid.Gland+Submandibular.Gland)/2	Ductal_Epithelial_Cells	GDF9	0.0234040025956516	1.15058791111705	BHLHE40	0.0198356414619812	-2.08	0.000321	0.00643	down
461016	Minor.Salivary.Gland-(Parotid.Gland+Submandibular.Gland)/2	Ductal_Epithelial_Cells	GDF9	0.0234040025956516	1.15058791111705	BIRC3	0.0159660234352896	-2.67	1.65e-06	0.000119	down
461017	Minor.Salivary.Gland-(Parotid.Gland+Submandibular.Gland)/2	Ductal_Epithelial_Cells	GDF9	0.0234040025956516	1.15058791111705	CCND1	0.0319490403027927	-1.31	0.000311	0.00641	down
461018	Minor.Salivary.Gland-(Parotid.Gland+Submandibular.Gland)/2	Ductal_Epithelial_Cells	GDF9	0.0234040025956516	1.15058791111705	CCND3	0.0138366711222675	-1.45	0.00011	0.00304	down
461019	Minor.Salivary.Gland-(Parotid.Gland+Submandibular.Gland)/2	Ductal_Epithelial_Cells	GDF9	0.0234040025956516	1.15058791111705	DHRS3	0.0330584360869292	-1.57	0.00362	0.0329	down
461020	Minor.Salivary.Gland-(Parotid.Gland+Submandibular.Gland)/2	Ductal_Epithelial_Cells	GDF9	0.0234040025956516	1.15058791111705	EPHA2	0.0141638359346119	-1.4	3.31e-05	0.00122	down
461021	Minor.Salivary.Gland-(Parotid.Gland+Submandibular.Gland)/2	Ductal_Epithelial_Cells	GDF9	0.0234040025956516	1.15058791111705	ETS1	0.0133461547004708	-3.13	0.00107	0.0149	down
461022	Minor.Salivary.Gland-(Parotid.Gland+Submandibular.Gland)/2	Ductal_Epithelial_Cells	GDF9	0.0234040025956516	1.15058791111705	FKBP5	0.0127856049429669	-3.83	2.09e-07	2.68e-05	down
461023	Minor.Salivary.Gland-(Parotid.Gland+Submandibular.Gland)/2	Ductal_Epithelial_Cells	GDF9	0.0234040025956516	1.15058791111705	FOSL1	0.0161404216172472	-2.23	0.00272	0.0274	down
461024	Minor.Salivary.Gland-(Parotid.Gland+Submandibular.Gland)/2	Ductal_Epithelial_Cells	GDF9	0.0234040025956516	1.15058791111705	FUT8	0.0123428809418641	-3.81	2.54e-09	1.05e-06	down
461025	Minor.Salivary.Gland-(Parotid.Gland+Submandibular.Gland)/2	Ductal_Epithelial_Cells	GDF9	0.0234040025956516	1.15058791111705	GADD45A	0.0202120109461882	-2.53	1.97e-05	0.000813	down
461026	Minor.Salivary.Gland-(Parotid.Gland+Submandibular.Gland)/2	Ductal_Epithelial_Cells	GDF9	0.0234040025956516	1.15058791111705	GADD45B	0.0181788476571792	-1.82	0.00138	0.0176	down
461027	Minor.Salivary.Gland-(Parotid.Gland+Submandibular.Gland)/2	Ductal_Epithelial_Cells	GDF9	0.0234040025956516	1.15058791111705	GDF15	0.0200099023848025	-3.65	0.00107	0.0148	down
461028	Minor.Salivary.Gland-(Parotid.Gland+Submandibular.Gland)/2	Ductal_Epithelial_Cells	GDF9	0.0234040025956516	1.15058791111705	IER3	0.0189079905154859	-1.65	0.00106	0.0148	down
461029	Minor.Salivary.Gland-(Parotid.Gland+Submandibular.Gland)/2	Ductal_Epithelial_Cells	GDF9	0.0234040025956516	1.15058791111705	KLF10	0.0133705472726693	-3.58	4.16e-07	4.34e-05	down
461030	Minor.Salivary.Gland-(Parotid.Gland+Submandibular.Gland)/2	Ductal_Epithelial_Cells	GDF9	0.0234040025956516	1.15058791111705	MT2A	0.0130006816493572	-4.06	1.21e-10	8.59e-08	down
461031	Minor.Salivary.Gland-(Parotid.Gland+Submandibular.Gland)/2	Ductal_Epithelial_Cells	GDF9	0.0234040025956516	1.15058791111705	MYC	0.0350821989553725	-3	3.71e-06	0.000228	down
461032	Minor.Salivary.Gland-(Parotid.Gland+Submandibular.Gland)/2	Ductal_Epithelial_Cells	GDF9	0.0234040025956516	1.15058791111705	OPTN	0.0123112309358409	-1.41	5.2e-05	0.0017	down
461033	Minor.Salivary.Gland-(Parotid.Gland+Submandibular.Gland)/2	Ductal_Epithelial_Cells	GDF9	0.0234040025956516	1.15058791111705	PDE4D	0.0123920651533389	-1.2	1.24e-05	0.000581	down
461034	Minor.Salivary.Gland-(Parotid.Gland+Submandibular.Gland)/2	Ductal_Epithelial_Cells	GDF9	0.0234040025956516	1.15058791111705	PFKP	0.0642612436049887	-1.79	0.0034	0.0317	down
461035	Minor.Salivary.Gland-(Parotid.Gland+Submandibular.Gland)/2	Ductal_Epithelial_Cells	GDF9	0.0234040025956516	1.15058791111705	PTEN	0.0161503814467121	-1.04	1.38e-05	0.000619	down
461036	Minor.Salivary.Gland-(Parotid.Gland+Submandibular.Gland)/2	Ductal_Epithelial_Cells	GDF9	0.0234040025956516	1.15058791111705	RCAN1	0.0124480765323049	-1.54	0.00605	0.0469	down
461037	Minor.Salivary.Gland-(Parotid.Gland+Submandibular.Gland)/2	Ductal_Epithelial_Cells	GDF9	0.0234040025956516	1.15058791111705	SKIL	0.0133728008547712	-1.3	0.000143	0.00369	down
461038	Minor.Salivary.Gland-(Parotid.Gland+Submandibular.Gland)/2	Ductal_Epithelial_Cells	GDF9	0.0234040025956516	1.15058791111705	SLC3A2	0.0132337136963543	-1.21	0.000316	0.00643	down
461039	Minor.Salivary.Gland-(Parotid.Gland+Submandibular.Gland)/2	Ductal_Epithelial_Cells	GDF9	0.0234040025956516	1.15058791111705	STMN1	0.0138160197087441	-1.6	0.00111	0.0151	down
461040	Minor.Salivary.Gland-(Parotid.Gland+Submandibular.Gland)/2	Ductal_Epithelial_Cells	GDF9	0.0234040025956516	1.15058791111705	TM4SF1	0.0125222244638983	-1.21	0.000878	0.0131	down
461041	Minor.Salivary.Gland-(Parotid.Gland+Submandibular.Gland)/2	Ductal_Epithelial_Cells	GDF9	0.0234040025956516	1.15058791111705	TNFRSF10B	0.0137989149396385	-1.03	0.00406	0.0358	down
461042	Minor.Salivary.Gland-(Parotid.Gland+Submandibular.Gland)/2	Ductal_Epithelial_Cells	GDF9	0.0234040025956516	1.15058791111705	YARS1	0.0127377226932469	-1.27	0.00132	0.017	down
461043	Minor.Salivary.Gland-(Parotid.Gland+Submandibular.Gland)/2	Ductal_Epithelial_Cells	GDNF	0.00881894280745112	-2.94024857415866	APOD	0.150502347387966	-2.28	0.00148	0.0185	down
461044	Minor.Salivary.Gland-(Parotid.Gland+Submandibular.Gland)/2	Ductal_Epithelial_Cells	GDNF	0.00881894280745112	-2.94024857415866	BHLHE40	0.145511818734976	-2.08	0.000321	0.00643	down
461045	Minor.Salivary.Gland-(Parotid.Gland+Submandibular.Gland)/2	Ductal_Epithelial_Cells	GDNF	0.00881894280745112	-2.94024857415866	C1GALT1	0.0833172424402306	-0.838	0.00159	0.0193	down
461046	Minor.Salivary.Gland-(Parotid.Gland+Submandibular.Gland)/2	Ductal_Epithelial_Cells	GDNF	0.00881894280745112	-2.94024857415866	CCND1	0.0911097820375916	-1.31	0.000311	0.00641	down
461047	Minor.Salivary.Gland-(Parotid.Gland+Submandibular.Gland)/2	Ductal_Epithelial_Cells	GDNF	0.00881894280745112	-2.94024857415866	EPHA2	0.0725403147845926	-1.4	3.31e-05	0.00122	down
461048	Minor.Salivary.Gland-(Parotid.Gland+Submandibular.Gland)/2	Ductal_Epithelial_Cells	GDNF	0.00881894280745112	-2.94024857415866	GADD45B	0.0784447824965369	-1.82	0.00138	0.0176	down
461049	Minor.Salivary.Gland-(Parotid.Gland+Submandibular.Gland)/2	Ductal_Epithelial_Cells	GDNF	0.00881894280745112	-2.94024857415866	GPRC5C	0.083223875079802	-1.1	0.000486	0.00867	down
461050	Minor.Salivary.Gland-(Parotid.Gland+Submandibular.Gland)/2	Ductal_Epithelial_Cells	GDNF	0.00881894280745112	-2.94024857415866	LIFR	0.0721371804405636	-2.44	5.32e-09	1.53e-06	down
461051	Minor.Salivary.Gland-(Parotid.Gland+Submandibular.Gland)/2	Ductal_Epithelial_Cells	GDNF	0.00881894280745112	-2.94024857415866	MT1X	0.145199274960908	-4.2	8.79e-11	6.68e-08	down
461052	Minor.Salivary.Gland-(Parotid.Gland+Submandibular.Gland)/2	Ductal_Epithelial_Cells	GDNF	0.00881894280745112	-2.94024857415866	NUBPL	0.0732112334538545	-1.53	0.000229	0.00515	down
461053	Minor.Salivary.Gland-(Parotid.Gland+Submandibular.Gland)/2	Ductal_Epithelial_Cells	GDNF	0.00881894280745112	-2.94024857415866	PHLDB2	0.0725617421997139	-2.47	5.38e-05	0.00175	down
461054	Minor.Salivary.Gland-(Parotid.Gland+Submandibular.Gland)/2	Ductal_Epithelial_Cells	GDNF	0.00881894280745112	-2.94024857415866	RCOR3	0.0757359485053193	-0.887	0.00105	0.0147	down
461055	Minor.Salivary.Gland-(Parotid.Gland+Submandibular.Gland)/2	Ductal_Epithelial_Cells	GDNF	0.00881894280745112	-2.94024857415866	TNFRSF12A	0.143699198340209	-1.2	0.00327	0.0309	down
461056	Minor.Salivary.Gland-(Parotid.Gland+Submandibular.Gland)/2	Ductal_Epithelial_Cells	GGT1	0.0213162013413712	0.564998707573005	AHR	0.00435550996811667	-1.98	0.00104	0.0147	down
461057	Minor.Salivary.Gland-(Parotid.Gland+Submandibular.Gland)/2	Ductal_Epithelial_Cells	GGT1	0.0213162013413712	0.564998707573005	AKAP1	0.004056858893711	-1.08	0.00124	0.0165	down
461058	Minor.Salivary.Gland-(Parotid.Gland+Submandibular.Gland)/2	Ductal_Epithelial_Cells	GGT1	0.0213162013413712	0.564998707573005	ANGPTL4	0.00442074582900718	-3.45	2.11e-05	0.000849	down
461059	Minor.Salivary.Gland-(Parotid.Gland+Submandibular.Gland)/2	Ductal_Epithelial_Cells	GGT1	0.0213162013413712	0.564998707573005	BHLHE40	0.00574441225853362	-2.08	0.000321	0.00643	down
461060	Minor.Salivary.Gland-(Parotid.Gland+Submandibular.Gland)/2	Ductal_Epithelial_Cells	GGT1	0.0213162013413712	0.564998707573005	BIRC3	0.00546711258680428	-2.67	1.65e-06	0.000119	down
461061	Minor.Salivary.Gland-(Parotid.Gland+Submandibular.Gland)/2	Ductal_Epithelial_Cells	GGT1	0.0213162013413712	0.564998707573005	CCND1	0.011478086215783	-1.31	0.000311	0.00641	down
461062	Minor.Salivary.Gland-(Parotid.Gland+Submandibular.Gland)/2	Ductal_Epithelial_Cells	GGT1	0.0213162013413712	0.564998707573005	CCND3	0.00462704618002295	-1.45	0.00011	0.00304	down
461063	Minor.Salivary.Gland-(Parotid.Gland+Submandibular.Gland)/2	Ductal_Epithelial_Cells	GGT1	0.0213162013413712	0.564998707573005	CLDN1	0.00413369170042439	-2.76	0.00142	0.0179	down
461064	Minor.Salivary.Gland-(Parotid.Gland+Submandibular.Gland)/2	Ductal_Epithelial_Cells	GGT1	0.0213162013413712	0.564998707573005	DHRS3	0.00478432309617668	-1.57	0.00362	0.0329	down
461065	Minor.Salivary.Gland-(Parotid.Gland+Submandibular.Gland)/2	Ductal_Epithelial_Cells	GGT1	0.0213162013413712	0.564998707573005	EPHA2	0.00493538246007693	-1.4	3.31e-05	0.00122	down
461066	Minor.Salivary.Gland-(Parotid.Gland+Submandibular.Gland)/2	Ductal_Epithelial_Cells	GGT1	0.0213162013413712	0.564998707573005	ETS1	0.00458759841921527	-3.13	0.00107	0.0149	down
461067	Minor.Salivary.Gland-(Parotid.Gland+Submandibular.Gland)/2	Ductal_Epithelial_Cells	GGT1	0.0213162013413712	0.564998707573005	FKBP5	0.00419346569171615	-3.83	2.09e-07	2.68e-05	down
461068	Minor.Salivary.Gland-(Parotid.Gland+Submandibular.Gland)/2	Ductal_Epithelial_Cells	GGT1	0.0213162013413712	0.564998707573005	FOSL1	0.00541521860695511	-2.23	0.00272	0.0274	down
461069	Minor.Salivary.Gland-(Parotid.Gland+Submandibular.Gland)/2	Ductal_Epithelial_Cells	GGT1	0.0213162013413712	0.564998707573005	G0S2	0.00405689526491952	-4.92	9.06e-08	1.38e-05	down
461070	Minor.Salivary.Gland-(Parotid.Gland+Submandibular.Gland)/2	Ductal_Epithelial_Cells	GGT1	0.0213162013413712	0.564998707573005	GADD45A	0.00667443519437165	-2.53	1.97e-05	0.000813	down
461071	Minor.Salivary.Gland-(Parotid.Gland+Submandibular.Gland)/2	Ductal_Epithelial_Cells	GGT1	0.0213162013413712	0.564998707573005	GADD45B	0.00576435332278084	-1.82	0.00138	0.0176	down
461072	Minor.Salivary.Gland-(Parotid.Gland+Submandibular.Gland)/2	Ductal_Epithelial_Cells	GGT1	0.0213162013413712	0.564998707573005	GDF15	0.0061695866323437	-3.65	0.00107	0.0148	down
461073	Minor.Salivary.Gland-(Parotid.Gland+Submandibular.Gland)/2	Ductal_Epithelial_Cells	GGT1	0.0213162013413712	0.564998707573005	IER3	0.00641194691642056	-1.65	0.00106	0.0148	down
461074	Minor.Salivary.Gland-(Parotid.Gland+Submandibular.Gland)/2	Ductal_Epithelial_Cells	GGT1	0.0213162013413712	0.564998707573005	IRF7	0.00403795596862075	-1.7	2.22e-05	0.000884	down
461075	Minor.Salivary.Gland-(Parotid.Gland+Submandibular.Gland)/2	Ductal_Epithelial_Cells	GGT1	0.0213162013413712	0.564998707573005	KLF10	0.00442546354678389	-3.58	4.16e-07	4.34e-05	down
461076	Minor.Salivary.Gland-(Parotid.Gland+Submandibular.Gland)/2	Ductal_Epithelial_Cells	GGT1	0.0213162013413712	0.564998707573005	MGP	0.00420402524807226	-4.16	5e-05	0.00165	down
461077	Minor.Salivary.Gland-(Parotid.Gland+Submandibular.Gland)/2	Ductal_Epithelial_Cells	GGT1	0.0213162013413712	0.564998707573005	MIA2	0.004274350703883	-0.66	0.00197	0.0224	down
461078	Minor.Salivary.Gland-(Parotid.Gland+Submandibular.Gland)/2	Ductal_Epithelial_Cells	GGT1	0.0213162013413712	0.564998707573005	MYC	0.0124303598368031	-3	3.71e-06	0.000228	down
461079	Minor.Salivary.Gland-(Parotid.Gland+Submandibular.Gland)/2	Ductal_Epithelial_Cells	GGT1	0.0213162013413712	0.564998707573005	OPTN	0.00426768980099921	-1.41	5.2e-05	0.0017	down
461080	Minor.Salivary.Gland-(Parotid.Gland+Submandibular.Gland)/2	Ductal_Epithelial_Cells	GGT1	0.0213162013413712	0.564998707573005	PALM2AKAP2	0.00427483429596337	-3.49	4.21e-08	7.35e-06	down
461081	Minor.Salivary.Gland-(Parotid.Gland+Submandibular.Gland)/2	Ductal_Epithelial_Cells	GGT1	0.0213162013413712	0.564998707573005	PDE4D	0.00431554658258141	-1.2	1.24e-05	0.000581	down
461082	Minor.Salivary.Gland-(Parotid.Gland+Submandibular.Gland)/2	Ductal_Epithelial_Cells	GGT1	0.0213162013413712	0.564998707573005	PTEN	0.00508800115489294	-1.04	1.38e-05	0.000619	down
461083	Minor.Salivary.Gland-(Parotid.Gland+Submandibular.Gland)/2	Ductal_Epithelial_Cells	GGT1	0.0213162013413712	0.564998707573005	RCAN1	0.00414737523265511	-1.54	0.00605	0.0469	down
461084	Minor.Salivary.Gland-(Parotid.Gland+Submandibular.Gland)/2	Ductal_Epithelial_Cells	GGT1	0.0213162013413712	0.564998707573005	SLC3A2	0.00405494736632505	-1.21	0.000316	0.00643	down
461085	Minor.Salivary.Gland-(Parotid.Gland+Submandibular.Gland)/2	Ductal_Epithelial_Cells	GGT1	0.0213162013413712	0.564998707573005	STMN1	0.00437799996361916	-1.6	0.00111	0.0151	down
461086	Minor.Salivary.Gland-(Parotid.Gland+Submandibular.Gland)/2	Ductal_Epithelial_Cells	GGT1	0.0213162013413712	0.564998707573005	TM4SF1	0.00422043560802949	-1.21	0.000878	0.0131	down
461087	Minor.Salivary.Gland-(Parotid.Gland+Submandibular.Gland)/2	Ductal_Epithelial_Cells	GGT1	0.0213162013413712	0.564998707573005	TNFRSF10B	0.00472761305014722	-1.03	0.00406	0.0358	down
461088	Minor.Salivary.Gland-(Parotid.Gland+Submandibular.Gland)/2	Ductal_Epithelial_Cells	GH1	0.0197446573894034	0.124210021734006	AHR	0.0160232331135548	-1.98	0.00104	0.0147	down
461089	Minor.Salivary.Gland-(Parotid.Gland+Submandibular.Gland)/2	Ductal_Epithelial_Cells	GH1	0.0197446573894034	0.124210021734006	BHLHE40	0.0245515613783992	-2.08	0.000321	0.00643	down
461090	Minor.Salivary.Gland-(Parotid.Gland+Submandibular.Gland)/2	Ductal_Epithelial_Cells	GH1	0.0197446573894034	0.124210021734006	BIRC3	0.0204273914194563	-2.67	1.65e-06	0.000119	down
461091	Minor.Salivary.Gland-(Parotid.Gland+Submandibular.Gland)/2	Ductal_Epithelial_Cells	GH1	0.0197446573894034	0.124210021734006	CCND1	0.0433121250622212	-1.31	0.000311	0.00641	down
461092	Minor.Salivary.Gland-(Parotid.Gland+Submandibular.Gland)/2	Ductal_Epithelial_Cells	GH1	0.0197446573894034	0.124210021734006	CCND3	0.0240640952733841	-1.45	0.00011	0.00304	down
461093	Minor.Salivary.Gland-(Parotid.Gland+Submandibular.Gland)/2	Ductal_Epithelial_Cells	GH1	0.0197446573894034	0.124210021734006	CFB	0.0155783560320542	-3.26	0.00239	0.0253	down
461094	Minor.Salivary.Gland-(Parotid.Gland+Submandibular.Gland)/2	Ductal_Epithelial_Cells	GH1	0.0197446573894034	0.124210021734006	CISH	0.129478962152606	-1.67	0.0027	0.0272	down
461095	Minor.Salivary.Gland-(Parotid.Gland+Submandibular.Gland)/2	Ductal_Epithelial_Cells	GH1	0.0197446573894034	0.124210021734006	CRYAB	0.0150821746232639	-1.74	4.93e-05	0.00164	down
461096	Minor.Salivary.Gland-(Parotid.Gland+Submandibular.Gland)/2	Ductal_Epithelial_Cells	GH1	0.0197446573894034	0.124210021734006	DENND4A	0.0153271309916716	-0.764	0.00281	0.0278	down
461097	Minor.Salivary.Gland-(Parotid.Gland+Submandibular.Gland)/2	Ductal_Epithelial_Cells	GH1	0.0197446573894034	0.124210021734006	DHRS3	0.0152805623958347	-1.57	0.00362	0.0329	down
461098	Minor.Salivary.Gland-(Parotid.Gland+Submandibular.Gland)/2	Ductal_Epithelial_Cells	GH1	0.0197446573894034	0.124210021734006	EIF4EBP1	0.0169882313812416	-1.55	2.64e-05	0.000991	down
461099	Minor.Salivary.Gland-(Parotid.Gland+Submandibular.Gland)/2	Ductal_Epithelial_Cells	GH1	0.0197446573894034	0.124210021734006	EPHA2	0.0152428694682934	-1.4	3.31e-05	0.00122	down
461100	Minor.Salivary.Gland-(Parotid.Gland+Submandibular.Gland)/2	Ductal_Epithelial_Cells	GH1	0.0197446573894034	0.124210021734006	FOSL1	0.0191728010214947	-2.23	0.00272	0.0274	down
461101	Minor.Salivary.Gland-(Parotid.Gland+Submandibular.Gland)/2	Ductal_Epithelial_Cells	GH1	0.0197446573894034	0.124210021734006	FUT8	0.0152249494277871	-3.81	2.54e-09	1.05e-06	down
461102	Minor.Salivary.Gland-(Parotid.Gland+Submandibular.Gland)/2	Ductal_Epithelial_Cells	GH1	0.0197446573894034	0.124210021734006	G0S2	0.0158895673541388	-4.92	9.06e-08	1.38e-05	down
461103	Minor.Salivary.Gland-(Parotid.Gland+Submandibular.Gland)/2	Ductal_Epithelial_Cells	GH1	0.0197446573894034	0.124210021734006	GADD45A	0.0648080936279355	-2.53	1.97e-05	0.000813	down
461104	Minor.Salivary.Gland-(Parotid.Gland+Submandibular.Gland)/2	Ductal_Epithelial_Cells	GH1	0.0197446573894034	0.124210021734006	GADD45B	0.0202797415033786	-1.82	0.00138	0.0176	down
461105	Minor.Salivary.Gland-(Parotid.Gland+Submandibular.Gland)/2	Ductal_Epithelial_Cells	GH1	0.0197446573894034	0.124210021734006	GDF15	0.024679877224108	-3.65	0.00107	0.0148	down
461106	Minor.Salivary.Gland-(Parotid.Gland+Submandibular.Gland)/2	Ductal_Epithelial_Cells	GH1	0.0197446573894034	0.124210021734006	IER3	0.0659400145809242	-1.65	0.00106	0.0148	down
461107	Minor.Salivary.Gland-(Parotid.Gland+Submandibular.Gland)/2	Ductal_Epithelial_Cells	GH1	0.0197446573894034	0.124210021734006	IRF7	0.017778231513469	-1.7	2.22e-05	0.000884	down
461108	Minor.Salivary.Gland-(Parotid.Gland+Submandibular.Gland)/2	Ductal_Epithelial_Cells	GH1	0.0197446573894034	0.124210021734006	KLF10	0.0170365990737606	-3.58	4.16e-07	4.34e-05	down
461109	Minor.Salivary.Gland-(Parotid.Gland+Submandibular.Gland)/2	Ductal_Epithelial_Cells	GH1	0.0197446573894034	0.124210021734006	MAN1A1	0.0159637745199102	-3.33	3.89e-07	4.27e-05	down
461110	Minor.Salivary.Gland-(Parotid.Gland+Submandibular.Gland)/2	Ductal_Epithelial_Cells	GH1	0.0197446573894034	0.124210021734006	MIA2	0.0178318047523734	-0.66	0.00197	0.0224	down
461111	Minor.Salivary.Gland-(Parotid.Gland+Submandibular.Gland)/2	Ductal_Epithelial_Cells	GH1	0.0197446573894034	0.124210021734006	MSN	0.0153078249272406	-0.918	0.00442	0.0377	down
461112	Minor.Salivary.Gland-(Parotid.Gland+Submandibular.Gland)/2	Ductal_Epithelial_Cells	GH1	0.0197446573894034	0.124210021734006	MYC	0.119815827513856	-3	3.71e-06	0.000228	down
461113	Minor.Salivary.Gland-(Parotid.Gland+Submandibular.Gland)/2	Ductal_Epithelial_Cells	GH1	0.0197446573894034	0.124210021734006	NAMPT	0.0163385139474296	-1.22	0.00156	0.0191	down
461114	Minor.Salivary.Gland-(Parotid.Gland+Submandibular.Gland)/2	Ductal_Epithelial_Cells	GH1	0.0197446573894034	0.124210021734006	PALM2AKAP2	0.015350502875921	-3.49	4.21e-08	7.35e-06	down
461115	Minor.Salivary.Gland-(Parotid.Gland+Submandibular.Gland)/2	Ductal_Epithelial_Cells	GH1	0.0197446573894034	0.124210021734006	PDE4D	0.0150078175831846	-1.2	1.24e-05	0.000581	down
461116	Minor.Salivary.Gland-(Parotid.Gland+Submandibular.Gland)/2	Ductal_Epithelial_Cells	GH1	0.0197446573894034	0.124210021734006	PTEN	0.0158112567057514	-1.04	1.38e-05	0.000619	down
461117	Minor.Salivary.Gland-(Parotid.Gland+Submandibular.Gland)/2	Ductal_Epithelial_Cells	GH1	0.0197446573894034	0.124210021734006	SOCS1	0.0168647739830046	-2	0.00354	0.0324	down
461118	Minor.Salivary.Gland-(Parotid.Gland+Submandibular.Gland)/2	Ductal_Epithelial_Cells	GH1	0.0197446573894034	0.124210021734006	ST3GAL6	0.0561621557099796	-0.979	0.000908	0.0134	down
461119	Minor.Salivary.Gland-(Parotid.Gland+Submandibular.Gland)/2	Ductal_Epithelial_Cells	GH1	0.0197446573894034	0.124210021734006	TNFRSF10B	0.0173632608053596	-1.03	0.00406	0.0358	down
461120	Minor.Salivary.Gland-(Parotid.Gland+Submandibular.Gland)/2	Ductal_Epithelial_Cells	GH1	0.0197446573894034	0.124210021734006	TRIB2	0.0153836239297348	-3.1	0.000339	0.00668	down
461121	Minor.Salivary.Gland-(Parotid.Gland+Submandibular.Gland)/2	Ductal_Epithelial_Cells	GH1	0.0197446573894034	0.124210021734006	TSC22D1	0.057951676162287	-1.22	0.000319	0.00643	down
461122	Minor.Salivary.Gland-(Parotid.Gland+Submandibular.Gland)/2	Ductal_Epithelial_Cells	GH1	0.0197446573894034	0.124210021734006	YARS1	0.0154053885309672	-1.27	0.00132	0.017	down
461123	Minor.Salivary.Gland-(Parotid.Gland+Submandibular.Gland)/2	Ductal_Epithelial_Cells	GH2	0.0170889918588111	-0.620654490513317	AHR	0.0122619505915938	-1.98	0.00104	0.0147	down
461124	Minor.Salivary.Gland-(Parotid.Gland+Submandibular.Gland)/2	Ductal_Epithelial_Cells	GH2	0.0170889918588111	-0.620654490513317	BHLHE40	0.0197865437961318	-2.08	0.000321	0.00643	down
461125	Minor.Salivary.Gland-(Parotid.Gland+Submandibular.Gland)/2	Ductal_Epithelial_Cells	GH2	0.0170889918588111	-0.620654490513317	BIRC3	0.0161694852457872	-2.67	1.65e-06	0.000119	down
461126	Minor.Salivary.Gland-(Parotid.Gland+Submandibular.Gland)/2	Ductal_Epithelial_Cells	GH2	0.0170889918588111	-0.620654490513317	C1GALT1	0.011769092222737	-0.838	0.00159	0.0193	down
461127	Minor.Salivary.Gland-(Parotid.Gland+Submandibular.Gland)/2	Ductal_Epithelial_Cells	GH2	0.0170889918588111	-0.620654490513317	CCND1	0.033256326398507	-1.31	0.000311	0.00641	down
461128	Minor.Salivary.Gland-(Parotid.Gland+Submandibular.Gland)/2	Ductal_Epithelial_Cells	GH2	0.0170889918588111	-0.620654490513317	CCND3	0.020081599308596	-1.45	0.00011	0.00304	down
461129	Minor.Salivary.Gland-(Parotid.Gland+Submandibular.Gland)/2	Ductal_Epithelial_Cells	GH2	0.0170889918588111	-0.620654490513317	CFB	0.0133391460812035	-3.26	0.00239	0.0253	down
461130	Minor.Salivary.Gland-(Parotid.Gland+Submandibular.Gland)/2	Ductal_Epithelial_Cells	GH2	0.0170889918588111	-0.620654490513317	CISH	0.0795285504624283	-1.67	0.0027	0.0272	down
461131	Minor.Salivary.Gland-(Parotid.Gland+Submandibular.Gland)/2	Ductal_Epithelial_Cells	GH2	0.0170889918588111	-0.620654490513317	DENND4A	0.0135659239667507	-0.764	0.00281	0.0278	down
461132	Minor.Salivary.Gland-(Parotid.Gland+Submandibular.Gland)/2	Ductal_Epithelial_Cells	GH2	0.0170889918588111	-0.620654490513317	DHRS3	0.0128172906162945	-1.57	0.00362	0.0329	down
461133	Minor.Salivary.Gland-(Parotid.Gland+Submandibular.Gland)/2	Ductal_Epithelial_Cells	GH2	0.0170889918588111	-0.620654490513317	EIF4EBP1	0.0151848177134983	-1.55	2.64e-05	0.000991	down
461134	Minor.Salivary.Gland-(Parotid.Gland+Submandibular.Gland)/2	Ductal_Epithelial_Cells	GH2	0.0170889918588111	-0.620654490513317	EPHA2	0.0118716405836556	-1.4	3.31e-05	0.00122	down
461135	Minor.Salivary.Gland-(Parotid.Gland+Submandibular.Gland)/2	Ductal_Epithelial_Cells	GH2	0.0170889918588111	-0.620654490513317	FOSL1	0.014604547426365	-2.23	0.00272	0.0274	down
461136	Minor.Salivary.Gland-(Parotid.Gland+Submandibular.Gland)/2	Ductal_Epithelial_Cells	GH2	0.0170889918588111	-0.620654490513317	FUT8	0.0127959388828613	-3.81	2.54e-09	1.05e-06	down
461137	Minor.Salivary.Gland-(Parotid.Gland+Submandibular.Gland)/2	Ductal_Epithelial_Cells	GH2	0.0170889918588111	-0.620654490513317	G0S2	0.0132101495709524	-4.92	9.06e-08	1.38e-05	down
461138	Minor.Salivary.Gland-(Parotid.Gland+Submandibular.Gland)/2	Ductal_Epithelial_Cells	GH2	0.0170889918588111	-0.620654490513317	GADD45A	0.0151896789977921	-2.53	1.97e-05	0.000813	down
461139	Minor.Salivary.Gland-(Parotid.Gland+Submandibular.Gland)/2	Ductal_Epithelial_Cells	GH2	0.0170889918588111	-0.620654490513317	GADD45B	0.0150399618571213	-1.82	0.00138	0.0176	down
461140	Minor.Salivary.Gland-(Parotid.Gland+Submandibular.Gland)/2	Ductal_Epithelial_Cells	GH2	0.0170889918588111	-0.620654490513317	GDF15	0.0180953627597237	-3.65	0.00107	0.0148	down
461141	Minor.Salivary.Gland-(Parotid.Gland+Submandibular.Gland)/2	Ductal_Epithelial_Cells	GH2	0.0170889918588111	-0.620654490513317	IER3	0.0128951732609961	-1.65	0.00106	0.0148	down
461142	Minor.Salivary.Gland-(Parotid.Gland+Submandibular.Gland)/2	Ductal_Epithelial_Cells	GH2	0.0170889918588111	-0.620654490513317	IRF7	0.0142135022283631	-1.7	2.22e-05	0.000884	down
461143	Minor.Salivary.Gland-(Parotid.Gland+Submandibular.Gland)/2	Ductal_Epithelial_Cells	GH2	0.0170889918588111	-0.620654490513317	KLF10	0.0140380387570633	-3.58	4.16e-07	4.34e-05	down
461144	Minor.Salivary.Gland-(Parotid.Gland+Submandibular.Gland)/2	Ductal_Epithelial_Cells	GH2	0.0170889918588111	-0.620654490513317	MAN1A1	0.0139185449600941	-3.33	3.89e-07	4.27e-05	down
461145	Minor.Salivary.Gland-(Parotid.Gland+Submandibular.Gland)/2	Ductal_Epithelial_Cells	GH2	0.0170889918588111	-0.620654490513317	MIA2	0.0149826481592539	-0.66	0.00197	0.0224	down
461146	Minor.Salivary.Gland-(Parotid.Gland+Submandibular.Gland)/2	Ductal_Epithelial_Cells	GH2	0.0170889918588111	-0.620654490513317	MSN	0.0132281745850699	-0.918	0.00442	0.0377	down
461147	Minor.Salivary.Gland-(Parotid.Gland+Submandibular.Gland)/2	Ductal_Epithelial_Cells	GH2	0.0170889918588111	-0.620654490513317	MT2A	0.0117925546934832	-4.06	1.21e-10	8.59e-08	down
461148	Minor.Salivary.Gland-(Parotid.Gland+Submandibular.Gland)/2	Ductal_Epithelial_Cells	GH2	0.0170889918588111	-0.620654490513317	MYC	0.0334724854142517	-3	3.71e-06	0.000228	down
461149	Minor.Salivary.Gland-(Parotid.Gland+Submandibular.Gland)/2	Ductal_Epithelial_Cells	GH2	0.0170889918588111	-0.620654490513317	NAMPT	0.0133054400094035	-1.22	0.00156	0.0191	down
461150	Minor.Salivary.Gland-(Parotid.Gland+Submandibular.Gland)/2	Ductal_Epithelial_Cells	GH2	0.0170889918588111	-0.620654490513317	PALM2AKAP2	0.0130536825109228	-3.49	4.21e-08	7.35e-06	down
461151	Minor.Salivary.Gland-(Parotid.Gland+Submandibular.Gland)/2	Ductal_Epithelial_Cells	GH2	0.0170889918588111	-0.620654490513317	PDE4D	0.0120752107538285	-1.2	1.24e-05	0.000581	down
461152	Minor.Salivary.Gland-(Parotid.Gland+Submandibular.Gland)/2	Ductal_Epithelial_Cells	GH2	0.0170889918588111	-0.620654490513317	SOCS1	0.0151846207020784	-2	0.00354	0.0324	down
461153	Minor.Salivary.Gland-(Parotid.Gland+Submandibular.Gland)/2	Ductal_Epithelial_Cells	GH2	0.0170889918588111	-0.620654490513317	STMN1	0.0125119312169565	-1.6	0.00111	0.0151	down
461154	Minor.Salivary.Gland-(Parotid.Gland+Submandibular.Gland)/2	Ductal_Epithelial_Cells	GH2	0.0170889918588111	-0.620654490513317	TNFRSF10B	0.012072436674046	-1.03	0.00406	0.0358	down
461155	Minor.Salivary.Gland-(Parotid.Gland+Submandibular.Gland)/2	Ductal_Epithelial_Cells	GH2	0.0170889918588111	-0.620654490513317	TRIB2	0.0119974217250274	-3.1	0.000339	0.00668	down
461156	Minor.Salivary.Gland-(Parotid.Gland+Submandibular.Gland)/2	Ductal_Epithelial_Cells	GH2	0.0170889918588111	-0.620654490513317	YARS1	0.0118371879256612	-1.27	0.00132	0.017	down
461157	Minor.Salivary.Gland-(Parotid.Gland+Submandibular.Gland)/2	Ductal_Epithelial_Cells	GHRH	0.0226557113218485	0.940706204155265	AHR	0.00561022463945307	-1.98	0.00104	0.0147	down
461158	Minor.Salivary.Gland-(Parotid.Gland+Submandibular.Gland)/2	Ductal_Epithelial_Cells	GHRH	0.0226557113218485	0.940706204155265	AKAP1	0.00549433566804515	-1.08	0.00124	0.0165	down
461159	Minor.Salivary.Gland-(Parotid.Gland+Submandibular.Gland)/2	Ductal_Epithelial_Cells	GHRH	0.0226557113218485	0.940706204155265	ANGPTL4	0.00718443490536402	-3.45	2.11e-05	0.000849	down
461160	Minor.Salivary.Gland-(Parotid.Gland+Submandibular.Gland)/2	Ductal_Epithelial_Cells	GHRH	0.0226557113218485	0.940706204155265	BHLHE40	0.00655519597041834	-2.08	0.000321	0.00643	down
461161	Minor.Salivary.Gland-(Parotid.Gland+Submandibular.Gland)/2	Ductal_Epithelial_Cells	GHRH	0.0226557113218485	0.940706204155265	BIRC3	0.00642427741336783	-2.67	1.65e-06	0.000119	down
461162	Minor.Salivary.Gland-(Parotid.Gland+Submandibular.Gland)/2	Ductal_Epithelial_Cells	GHRH	0.0226557113218485	0.940706204155265	CCND1	0.0708221434397835	-1.31	0.000311	0.00641	down
461163	Minor.Salivary.Gland-(Parotid.Gland+Submandibular.Gland)/2	Ductal_Epithelial_Cells	GHRH	0.0226557113218485	0.940706204155265	CCND3	0.00601961366660799	-1.45	0.00011	0.00304	down
461164	Minor.Salivary.Gland-(Parotid.Gland+Submandibular.Gland)/2	Ductal_Epithelial_Cells	GHRH	0.0226557113218485	0.940706204155265	CISH	0.00572540286064832	-1.67	0.0027	0.0272	down
461165	Minor.Salivary.Gland-(Parotid.Gland+Submandibular.Gland)/2	Ductal_Epithelial_Cells	GHRH	0.0226557113218485	0.940706204155265	DAB2	0.00538544356230156	-1.99	9.86e-05	0.00282	down
461166	Minor.Salivary.Gland-(Parotid.Gland+Submandibular.Gland)/2	Ductal_Epithelial_Cells	GHRH	0.0226557113218485	0.940706204155265	DHRS3	0.00649000250901857	-1.57	0.00362	0.0329	down
461167	Minor.Salivary.Gland-(Parotid.Gland+Submandibular.Gland)/2	Ductal_Epithelial_Cells	GHRH	0.0226557113218485	0.940706204155265	EPHA2	0.00595618762623137	-1.4	3.31e-05	0.00122	down
461168	Minor.Salivary.Gland-(Parotid.Gland+Submandibular.Gland)/2	Ductal_Epithelial_Cells	GHRH	0.0226557113218485	0.940706204155265	ETS1	0.00557042646986817	-3.13	0.00107	0.0149	down
461169	Minor.Salivary.Gland-(Parotid.Gland+Submandibular.Gland)/2	Ductal_Epithelial_Cells	GHRH	0.0226557113218485	0.940706204155265	FOSL1	0.00800954189852638	-2.23	0.00272	0.0274	down
461170	Minor.Salivary.Gland-(Parotid.Gland+Submandibular.Gland)/2	Ductal_Epithelial_Cells	GHRH	0.0226557113218485	0.940706204155265	G0S2	0.00540851903234544	-4.92	9.06e-08	1.38e-05	down
461171	Minor.Salivary.Gland-(Parotid.Gland+Submandibular.Gland)/2	Ductal_Epithelial_Cells	GHRH	0.0226557113218485	0.940706204155265	GADD45A	0.00757643928005299	-2.53	1.97e-05	0.000813	down
461172	Minor.Salivary.Gland-(Parotid.Gland+Submandibular.Gland)/2	Ductal_Epithelial_Cells	GHRH	0.0226557113218485	0.940706204155265	GADD45B	0.00656272705648761	-1.82	0.00138	0.0176	down
461173	Minor.Salivary.Gland-(Parotid.Gland+Submandibular.Gland)/2	Ductal_Epithelial_Cells	GHRH	0.0226557113218485	0.940706204155265	GDF15	0.00722399283682048	-3.65	0.00107	0.0148	down
461174	Minor.Salivary.Gland-(Parotid.Gland+Submandibular.Gland)/2	Ductal_Epithelial_Cells	GHRH	0.0226557113218485	0.940706204155265	HSPB8	0.0057321283307007	-3.55	1.97e-05	0.000813	down
461175	Minor.Salivary.Gland-(Parotid.Gland+Submandibular.Gland)/2	Ductal_Epithelial_Cells	GHRH	0.0226557113218485	0.940706204155265	IER3	0.00843795345954327	-1.65	0.00106	0.0148	down
461176	Minor.Salivary.Gland-(Parotid.Gland+Submandibular.Gland)/2	Ductal_Epithelial_Cells	GHRH	0.0226557113218485	0.940706204155265	KLF10	0.00580933305070802	-3.58	4.16e-07	4.34e-05	down
461177	Minor.Salivary.Gland-(Parotid.Gland+Submandibular.Gland)/2	Ductal_Epithelial_Cells	GHRH	0.0226557113218485	0.940706204155265	MGP	0.00590259341613832	-4.16	5e-05	0.00165	down
461178	Minor.Salivary.Gland-(Parotid.Gland+Submandibular.Gland)/2	Ductal_Epithelial_Cells	GHRH	0.0226557113218485	0.940706204155265	MIA2	0.00539298473781958	-0.66	0.00197	0.0224	down
461179	Minor.Salivary.Gland-(Parotid.Gland+Submandibular.Gland)/2	Ductal_Epithelial_Cells	GHRH	0.0226557113218485	0.940706204155265	MT2A	0.0055689988988641	-4.06	1.21e-10	8.59e-08	down
461180	Minor.Salivary.Gland-(Parotid.Gland+Submandibular.Gland)/2	Ductal_Epithelial_Cells	GHRH	0.0226557113218485	0.940706204155265	MYC	0.0165914153815157	-3	3.71e-06	0.000228	down
461181	Minor.Salivary.Gland-(Parotid.Gland+Submandibular.Gland)/2	Ductal_Epithelial_Cells	GHRH	0.0226557113218485	0.940706204155265	OPTN	0.00558576112865223	-1.41	5.2e-05	0.0017	down
461182	Minor.Salivary.Gland-(Parotid.Gland+Submandibular.Gland)/2	Ductal_Epithelial_Cells	GHRH	0.0226557113218485	0.940706204155265	PALM2AKAP2	0.00577360915210892	-3.49	4.21e-08	7.35e-06	down
461183	Minor.Salivary.Gland-(Parotid.Gland+Submandibular.Gland)/2	Ductal_Epithelial_Cells	GHRH	0.0226557113218485	0.940706204155265	PTEN	0.00616525069812326	-1.04	1.38e-05	0.000619	down
461184	Minor.Salivary.Gland-(Parotid.Gland+Submandibular.Gland)/2	Ductal_Epithelial_Cells	GHRH	0.0226557113218485	0.940706204155265	RCAN1	0.0053578494882537	-1.54	0.00605	0.0469	down
461185	Minor.Salivary.Gland-(Parotid.Gland+Submandibular.Gland)/2	Ductal_Epithelial_Cells	GHRH	0.0226557113218485	0.940706204155265	SKIL	0.00526074737267837	-1.3	0.000143	0.00369	down
461186	Minor.Salivary.Gland-(Parotid.Gland+Submandibular.Gland)/2	Ductal_Epithelial_Cells	GHRH	0.0226557113218485	0.940706204155265	SLC3A2	0.00528498276746385	-1.21	0.000316	0.00643	down
461187	Minor.Salivary.Gland-(Parotid.Gland+Submandibular.Gland)/2	Ductal_Epithelial_Cells	GHRH	0.0226557113218485	0.940706204155265	ST3GAL5	0.00562276269750041	-3.15	8.31e-07	7.15e-05	down
461188	Minor.Salivary.Gland-(Parotid.Gland+Submandibular.Gland)/2	Ductal_Epithelial_Cells	GHRH	0.0226557113218485	0.940706204155265	STMN1	0.00542331701066743	-1.6	0.00111	0.0151	down
461189	Minor.Salivary.Gland-(Parotid.Gland+Submandibular.Gland)/2	Ductal_Epithelial_Cells	GHRH	0.0226557113218485	0.940706204155265	TM4SF1	0.00605863053017329	-1.21	0.000878	0.0131	down
461190	Minor.Salivary.Gland-(Parotid.Gland+Submandibular.Gland)/2	Ductal_Epithelial_Cells	GHRH	0.0226557113218485	0.940706204155265	TNFRSF10B	0.00541113755363488	-1.03	0.00406	0.0358	down
461191	Minor.Salivary.Gland-(Parotid.Gland+Submandibular.Gland)/2	Ductal_Epithelial_Cells	GHRH	0.0226557113218485	0.940706204155265	WNT5A	0.00551816462505636	-1.48	8.21e-06	0.000424	down
461192	Minor.Salivary.Gland-(Parotid.Gland+Submandibular.Gland)/2	Ductal_Epithelial_Cells	GHRL	0.0165646615924855	-0.767719323634846	ANGPTL4	0.0641788252465279	-3.45	2.11e-05	0.000849	down
461193	Minor.Salivary.Gland-(Parotid.Gland+Submandibular.Gland)/2	Ductal_Epithelial_Cells	GHRL	0.0165646615924855	-0.767719323634846	BHLHE40	0.00688244798272581	-2.08	0.000321	0.00643	down
461194	Minor.Salivary.Gland-(Parotid.Gland+Submandibular.Gland)/2	Ductal_Epithelial_Cells	GHRL	0.0165646615924855	-0.767719323634846	BIRC3	0.00656732671724135	-2.67	1.65e-06	0.000119	down
461195	Minor.Salivary.Gland-(Parotid.Gland+Submandibular.Gland)/2	Ductal_Epithelial_Cells	GHRL	0.0165646615924855	-0.767719323634846	CCND1	0.0135890434955235	-1.31	0.000311	0.00641	down
461196	Minor.Salivary.Gland-(Parotid.Gland+Submandibular.Gland)/2	Ductal_Epithelial_Cells	GHRL	0.0165646615924855	-0.767719323634846	CCND3	0.00514217377538636	-1.45	0.00011	0.00304	down
461197	Minor.Salivary.Gland-(Parotid.Gland+Submandibular.Gland)/2	Ductal_Epithelial_Cells	GHRL	0.0165646615924855	-0.767719323634846	DHRS3	0.00534339502859986	-1.57	0.00362	0.0329	down
461198	Minor.Salivary.Gland-(Parotid.Gland+Submandibular.Gland)/2	Ductal_Epithelial_Cells	GHRL	0.0165646615924855	-0.767719323634846	EPHA2	0.00467141613600623	-1.4	3.31e-05	0.00122	down
461199	Minor.Salivary.Gland-(Parotid.Gland+Submandibular.Gland)/2	Ductal_Epithelial_Cells	GHRL	0.0165646615924855	-0.767719323634846	ETS1	0.00459257829466848	-3.13	0.00107	0.0149	down
461200	Minor.Salivary.Gland-(Parotid.Gland+Submandibular.Gland)/2	Ductal_Epithelial_Cells	GHRL	0.0165646615924855	-0.767719323634846	FKBP5	0.00456972535756533	-3.83	2.09e-07	2.68e-05	down
461201	Minor.Salivary.Gland-(Parotid.Gland+Submandibular.Gland)/2	Ductal_Epithelial_Cells	GHRL	0.0165646615924855	-0.767719323634846	FOSL1	0.00529121344887219	-2.23	0.00272	0.0274	down
461202	Minor.Salivary.Gland-(Parotid.Gland+Submandibular.Gland)/2	Ductal_Epithelial_Cells	GHRL	0.0165646615924855	-0.767719323634846	GADD45A	0.00776063677962422	-2.53	1.97e-05	0.000813	down
461203	Minor.Salivary.Gland-(Parotid.Gland+Submandibular.Gland)/2	Ductal_Epithelial_Cells	GHRL	0.0165646615924855	-0.767719323634846	GADD45B	0.00526303426037949	-1.82	0.00138	0.0176	down
461204	Minor.Salivary.Gland-(Parotid.Gland+Submandibular.Gland)/2	Ductal_Epithelial_Cells	GHRL	0.0165646615924855	-0.767719323634846	GDF15	0.00708820021879859	-3.65	0.00107	0.0148	down
461205	Minor.Salivary.Gland-(Parotid.Gland+Submandibular.Gland)/2	Ductal_Epithelial_Cells	GHRL	0.0165646615924855	-0.767719323634846	GPX2	0.00463058915373961	-6.93	4.85e-06	0.000278	down
461206	Minor.Salivary.Gland-(Parotid.Gland+Submandibular.Gland)/2	Ductal_Epithelial_Cells	GHRL	0.0165646615924855	-0.767719323634846	IER3	0.00742285712436785	-1.65	0.00106	0.0148	down
461207	Minor.Salivary.Gland-(Parotid.Gland+Submandibular.Gland)/2	Ductal_Epithelial_Cells	GHRL	0.0165646615924855	-0.767719323634846	KLF10	0.0047427528881662	-3.58	4.16e-07	4.34e-05	down
461208	Minor.Salivary.Gland-(Parotid.Gland+Submandibular.Gland)/2	Ductal_Epithelial_Cells	GHRL	0.0165646615924855	-0.767719323634846	MGP	0.00445866502430519	-4.16	5e-05	0.00165	down
461209	Minor.Salivary.Gland-(Parotid.Gland+Submandibular.Gland)/2	Ductal_Epithelial_Cells	GHRL	0.0165646615924855	-0.767719323634846	MIA2	0.0048828923553356	-0.66	0.00197	0.0224	down
461210	Minor.Salivary.Gland-(Parotid.Gland+Submandibular.Gland)/2	Ductal_Epithelial_Cells	GHRL	0.0165646615924855	-0.767719323634846	MYC	0.0130566191598776	-3	3.71e-06	0.000228	down
461211	Minor.Salivary.Gland-(Parotid.Gland+Submandibular.Gland)/2	Ductal_Epithelial_Cells	GHRL	0.0165646615924855	-0.767719323634846	PALM2AKAP2	0.00508003857980608	-3.49	4.21e-08	7.35e-06	down
461212	Minor.Salivary.Gland-(Parotid.Gland+Submandibular.Gland)/2	Ductal_Epithelial_Cells	GHRL	0.0165646615924855	-0.767719323634846	PDE4D	0.00477842383551559	-1.2	1.24e-05	0.000581	down
461213	Minor.Salivary.Gland-(Parotid.Gland+Submandibular.Gland)/2	Ductal_Epithelial_Cells	GHRL	0.0165646615924855	-0.767719323634846	PDK4	0.00469001284223377	-2.8	0.000391	0.0074	down
461214	Minor.Salivary.Gland-(Parotid.Gland+Submandibular.Gland)/2	Ductal_Epithelial_Cells	GHRL	0.0165646615924855	-0.767719323634846	PTEN	0.00658025253489459	-1.04	1.38e-05	0.000619	down
461215	Minor.Salivary.Gland-(Parotid.Gland+Submandibular.Gland)/2	Ductal_Epithelial_Cells	GHRL	0.0165646615924855	-0.767719323634846	STMN1	0.00558074981755487	-1.6	0.00111	0.0151	down
461216	Minor.Salivary.Gland-(Parotid.Gland+Submandibular.Gland)/2	Ductal_Epithelial_Cells	GHRL	0.0165646615924855	-0.767719323634846	TM4SF1	0.00461752042821878	-1.21	0.000878	0.0131	down
461217	Minor.Salivary.Gland-(Parotid.Gland+Submandibular.Gland)/2	Ductal_Epithelial_Cells	GHRL	0.0165646615924855	-0.767719323634846	TNFRSF10B	0.00476348990964152	-1.03	0.00406	0.0358	down
461218	Minor.Salivary.Gland-(Parotid.Gland+Submandibular.Gland)/2	Ductal_Epithelial_Cells	GHRL	0.0165646615924855	-0.767719323634846	TNFRSF12A	0.0047826716641952	-1.2	0.00327	0.0309	down
461219	Minor.Salivary.Gland-(Parotid.Gland+Submandibular.Gland)/2	Ductal_Epithelial_Cells	GIP	0.0205462319012433	0.349036680405276	AHR	0.00624327994057672	-1.98	0.00104	0.0147	down
461220	Minor.Salivary.Gland-(Parotid.Gland+Submandibular.Gland)/2	Ductal_Epithelial_Cells	GIP	0.0205462319012433	0.349036680405276	AKAP1	0.00540672149157891	-1.08	0.00124	0.0165	down
461221	Minor.Salivary.Gland-(Parotid.Gland+Submandibular.Gland)/2	Ductal_Epithelial_Cells	GIP	0.0205462319012433	0.349036680405276	ANGPTL4	0.00732244712477742	-3.45	2.11e-05	0.000849	down
461222	Minor.Salivary.Gland-(Parotid.Gland+Submandibular.Gland)/2	Ductal_Epithelial_Cells	GIP	0.0205462319012433	0.349036680405276	BCAR3	0.00545246319089448	-1.29	0.00105	0.0147	down
461223	Minor.Salivary.Gland-(Parotid.Gland+Submandibular.Gland)/2	Ductal_Epithelial_Cells	GIP	0.0205462319012433	0.349036680405276	BHLHE40	0.00616725662681846	-2.08	0.000321	0.00643	down
461224	Minor.Salivary.Gland-(Parotid.Gland+Submandibular.Gland)/2	Ductal_Epithelial_Cells	GIP	0.0205462319012433	0.349036680405276	BIRC3	0.00578579532182626	-2.67	1.65e-06	0.000119	down
461225	Minor.Salivary.Gland-(Parotid.Gland+Submandibular.Gland)/2	Ductal_Epithelial_Cells	GIP	0.0205462319012433	0.349036680405276	CCND1	0.0158916948852238	-1.31	0.000311	0.00641	down
461226	Minor.Salivary.Gland-(Parotid.Gland+Submandibular.Gland)/2	Ductal_Epithelial_Cells	GIP	0.0205462319012433	0.349036680405276	CCND3	0.00546179878256315	-1.45	0.00011	0.00304	down
461227	Minor.Salivary.Gland-(Parotid.Gland+Submandibular.Gland)/2	Ductal_Epithelial_Cells	GIP	0.0205462319012433	0.349036680405276	CEMIP2	0.00558323007943779	-1.56	0.000386	0.00733	down
461228	Minor.Salivary.Gland-(Parotid.Gland+Submandibular.Gland)/2	Ductal_Epithelial_Cells	GIP	0.0205462319012433	0.349036680405276	CISH	0.0062914661704474	-1.67	0.0027	0.0272	down
461229	Minor.Salivary.Gland-(Parotid.Gland+Submandibular.Gland)/2	Ductal_Epithelial_Cells	GIP	0.0205462319012433	0.349036680405276	DAB2	0.00560940489241461	-1.99	9.86e-05	0.00282	down
461230	Minor.Salivary.Gland-(Parotid.Gland+Submandibular.Gland)/2	Ductal_Epithelial_Cells	GIP	0.0205462319012433	0.349036680405276	DHRS2	0.00544828517524678	-5.31	0.00021	0.00487	down
461231	Minor.Salivary.Gland-(Parotid.Gland+Submandibular.Gland)/2	Ductal_Epithelial_Cells	GIP	0.0205462319012433	0.349036680405276	DHRS3	0.00712360400030121	-1.57	0.00362	0.0329	down
461232	Minor.Salivary.Gland-(Parotid.Gland+Submandibular.Gland)/2	Ductal_Epithelial_Cells	GIP	0.0205462319012433	0.349036680405276	EPHA2	0.00631341514592536	-1.4	3.31e-05	0.00122	down
461233	Minor.Salivary.Gland-(Parotid.Gland+Submandibular.Gland)/2	Ductal_Epithelial_Cells	GIP	0.0205462319012433	0.349036680405276	FOSL1	0.0077009805956795	-2.23	0.00272	0.0274	down
461234	Minor.Salivary.Gland-(Parotid.Gland+Submandibular.Gland)/2	Ductal_Epithelial_Cells	GIP	0.0205462319012433	0.349036680405276	G0S2	0.00560371496521286	-4.92	9.06e-08	1.38e-05	down
461235	Minor.Salivary.Gland-(Parotid.Gland+Submandibular.Gland)/2	Ductal_Epithelial_Cells	GIP	0.0205462319012433	0.349036680405276	GADD45A	0.00734388031426215	-2.53	1.97e-05	0.000813	down
461236	Minor.Salivary.Gland-(Parotid.Gland+Submandibular.Gland)/2	Ductal_Epithelial_Cells	GIP	0.0205462319012433	0.349036680405276	GADD45B	0.00650732270843157	-1.82	0.00138	0.0176	down
461237	Minor.Salivary.Gland-(Parotid.Gland+Submandibular.Gland)/2	Ductal_Epithelial_Cells	GIP	0.0205462319012433	0.349036680405276	GDF15	0.0076184414025945	-3.65	0.00107	0.0148	down
461238	Minor.Salivary.Gland-(Parotid.Gland+Submandibular.Gland)/2	Ductal_Epithelial_Cells	GIP	0.0205462319012433	0.349036680405276	HSPB8	0.00707203124255463	-3.55	1.97e-05	0.000813	down
461239	Minor.Salivary.Gland-(Parotid.Gland+Submandibular.Gland)/2	Ductal_Epithelial_Cells	GIP	0.0205462319012433	0.349036680405276	IER3	0.00912182039398927	-1.65	0.00106	0.0148	down
461240	Minor.Salivary.Gland-(Parotid.Gland+Submandibular.Gland)/2	Ductal_Epithelial_Cells	GIP	0.0205462319012433	0.349036680405276	KLF10	0.00589702085620276	-3.58	4.16e-07	4.34e-05	down
461241	Minor.Salivary.Gland-(Parotid.Gland+Submandibular.Gland)/2	Ductal_Epithelial_Cells	GIP	0.0205462319012433	0.349036680405276	MGP	0.0059875835879157	-4.16	5e-05	0.00165	down
461242	Minor.Salivary.Gland-(Parotid.Gland+Submandibular.Gland)/2	Ductal_Epithelial_Cells	GIP	0.0205462319012433	0.349036680405276	MIA2	0.00547202284766662	-0.66	0.00197	0.0224	down
461243	Minor.Salivary.Gland-(Parotid.Gland+Submandibular.Gland)/2	Ductal_Epithelial_Cells	GIP	0.0205462319012433	0.349036680405276	MYC	0.0166338474008964	-3	3.71e-06	0.000228	down
461244	Minor.Salivary.Gland-(Parotid.Gland+Submandibular.Gland)/2	Ductal_Epithelial_Cells	GIP	0.0205462319012433	0.349036680405276	OPTN	0.00591404320538366	-1.41	5.2e-05	0.0017	down
461245	Minor.Salivary.Gland-(Parotid.Gland+Submandibular.Gland)/2	Ductal_Epithelial_Cells	GIP	0.0205462319012433	0.349036680405276	PALM2AKAP2	0.00554495764949871	-3.49	4.21e-08	7.35e-06	down
461246	Minor.Salivary.Gland-(Parotid.Gland+Submandibular.Gland)/2	Ductal_Epithelial_Cells	GIP	0.0205462319012433	0.349036680405276	PTEN	0.00535458396359574	-1.04	1.38e-05	0.000619	down
461247	Minor.Salivary.Gland-(Parotid.Gland+Submandibular.Gland)/2	Ductal_Epithelial_Cells	GIP	0.0205462319012433	0.349036680405276	RCAN1	0.00520754319458908	-1.54	0.00605	0.0469	down
461248	Minor.Salivary.Gland-(Parotid.Gland+Submandibular.Gland)/2	Ductal_Epithelial_Cells	GIP	0.0205462319012433	0.349036680405276	ST3GAL5	0.0052476127723975	-3.15	8.31e-07	7.15e-05	down
461249	Minor.Salivary.Gland-(Parotid.Gland+Submandibular.Gland)/2	Ductal_Epithelial_Cells	GIP	0.0205462319012433	0.349036680405276	TM4SF1	0.00655284020359439	-1.21	0.000878	0.0131	down
461250	Minor.Salivary.Gland-(Parotid.Gland+Submandibular.Gland)/2	Ductal_Epithelial_Cells	GJB2	0.0189278353497598	-0.104893283310712	AKAP1	0.00471236116591464	-1.08	0.00124	0.0165	down
461251	Minor.Salivary.Gland-(Parotid.Gland+Submandibular.Gland)/2	Ductal_Epithelial_Cells	GJB2	0.0189278353497598	-0.104893283310712	BCAR3	0.00478645025750941	-1.29	0.00105	0.0147	down
461252	Minor.Salivary.Gland-(Parotid.Gland+Submandibular.Gland)/2	Ductal_Epithelial_Cells	GJB2	0.0189278353497598	-0.104893283310712	BHLHE40	0.0072440724734317	-2.08	0.000321	0.00643	down
461253	Minor.Salivary.Gland-(Parotid.Gland+Submandibular.Gland)/2	Ductal_Epithelial_Cells	GJB2	0.0189278353497598	-0.104893283310712	BIRC3	0.00525667309869781	-2.67	1.65e-06	0.000119	down
461254	Minor.Salivary.Gland-(Parotid.Gland+Submandibular.Gland)/2	Ductal_Epithelial_Cells	GJB2	0.0189278353497598	-0.104893283310712	CCND1	0.0147296391716564	-1.31	0.000311	0.00641	down
461255	Minor.Salivary.Gland-(Parotid.Gland+Submandibular.Gland)/2	Ductal_Epithelial_Cells	GJB2	0.0189278353497598	-0.104893283310712	CCND3	0.00529721359466202	-1.45	0.00011	0.00304	down
461256	Minor.Salivary.Gland-(Parotid.Gland+Submandibular.Gland)/2	Ductal_Epithelial_Cells	GJB2	0.0189278353497598	-0.104893283310712	COBL	0.00471835126407947	-0.676	0.00212	0.0235	down
461257	Minor.Salivary.Gland-(Parotid.Gland+Submandibular.Gland)/2	Ductal_Epithelial_Cells	GJB2	0.0189278353497598	-0.104893283310712	CST2	0.0229866711403167	-14.3	8.56e-17	4.56e-13	down
461258	Minor.Salivary.Gland-(Parotid.Gland+Submandibular.Gland)/2	Ductal_Epithelial_Cells	GJB2	0.0189278353497598	-0.104893283310712	DHRS3	0.00600457518605288	-1.57	0.00362	0.0329	down
461259	Minor.Salivary.Gland-(Parotid.Gland+Submandibular.Gland)/2	Ductal_Epithelial_Cells	GJB2	0.0189278353497598	-0.104893283310712	EPHA2	0.00540578320138179	-1.4	3.31e-05	0.00122	down
461260	Minor.Salivary.Gland-(Parotid.Gland+Submandibular.Gland)/2	Ductal_Epithelial_Cells	GJB2	0.0189278353497598	-0.104893283310712	ETS1	0.00474330728845806	-3.13	0.00107	0.0149	down
461261	Minor.Salivary.Gland-(Parotid.Gland+Submandibular.Gland)/2	Ductal_Epithelial_Cells	GJB2	0.0189278353497598	-0.104893283310712	FOSL1	0.00554705674334215	-2.23	0.00272	0.0274	down
461262	Minor.Salivary.Gland-(Parotid.Gland+Submandibular.Gland)/2	Ductal_Epithelial_Cells	GJB2	0.0189278353497598	-0.104893283310712	GADD45A	0.00752884943851068	-2.53	1.97e-05	0.000813	down
461263	Minor.Salivary.Gland-(Parotid.Gland+Submandibular.Gland)/2	Ductal_Epithelial_Cells	GJB2	0.0189278353497598	-0.104893283310712	GADD45B	0.0059776892968823	-1.82	0.00138	0.0176	down
461264	Minor.Salivary.Gland-(Parotid.Gland+Submandibular.Gland)/2	Ductal_Epithelial_Cells	GJB2	0.0189278353497598	-0.104893283310712	GDF15	0.00709787015504571	-3.65	0.00107	0.0148	down
461265	Minor.Salivary.Gland-(Parotid.Gland+Submandibular.Gland)/2	Ductal_Epithelial_Cells	GJB2	0.0189278353497598	-0.104893283310712	IER3	0.0073914144801257	-1.65	0.00106	0.0148	down
461266	Minor.Salivary.Gland-(Parotid.Gland+Submandibular.Gland)/2	Ductal_Epithelial_Cells	GJB2	0.0189278353497598	-0.104893283310712	JMJD1C	0.0051016572695438	-0.777	0.0027	0.0273	down
461267	Minor.Salivary.Gland-(Parotid.Gland+Submandibular.Gland)/2	Ductal_Epithelial_Cells	GJB2	0.0189278353497598	-0.104893283310712	KLF10	0.00469205576835719	-3.58	4.16e-07	4.34e-05	down
461268	Minor.Salivary.Gland-(Parotid.Gland+Submandibular.Gland)/2	Ductal_Epithelial_Cells	GJB2	0.0189278353497598	-0.104893283310712	MT2A	0.00474861540271995	-4.06	1.21e-10	8.59e-08	down
461269	Minor.Salivary.Gland-(Parotid.Gland+Submandibular.Gland)/2	Ductal_Epithelial_Cells	GJB2	0.0189278353497598	-0.104893283310712	MYC	0.0141623393269951	-3	3.71e-06	0.000228	down
461270	Minor.Salivary.Gland-(Parotid.Gland+Submandibular.Gland)/2	Ductal_Epithelial_Cells	GJB2	0.0189278353497598	-0.104893283310712	PALM2AKAP2	0.00493232731645884	-3.49	4.21e-08	7.35e-06	down
461271	Minor.Salivary.Gland-(Parotid.Gland+Submandibular.Gland)/2	Ductal_Epithelial_Cells	GJB2	0.0189278353497598	-0.104893283310712	PTEN	0.00547793590774376	-1.04	1.38e-05	0.000619	down
461272	Minor.Salivary.Gland-(Parotid.Gland+Submandibular.Gland)/2	Ductal_Epithelial_Cells	GJB2	0.0189278353497598	-0.104893283310712	SKIL	0.0235871639897955	-1.3	0.000143	0.00369	down
461273	Minor.Salivary.Gland-(Parotid.Gland+Submandibular.Gland)/2	Ductal_Epithelial_Cells	GJB2	0.0189278353497598	-0.104893283310712	SLC3A2	0.00525823267738675	-1.21	0.000316	0.00643	down
461274	Minor.Salivary.Gland-(Parotid.Gland+Submandibular.Gland)/2	Ductal_Epithelial_Cells	GJB2	0.0189278353497598	-0.104893283310712	STMN1	0.00500357752164605	-1.6	0.00111	0.0151	down
461275	Minor.Salivary.Gland-(Parotid.Gland+Submandibular.Gland)/2	Ductal_Epithelial_Cells	GJB2	0.0189278353497598	-0.104893283310712	TM4SF1	0.00506147892764791	-1.21	0.000878	0.0131	down
461276	Minor.Salivary.Gland-(Parotid.Gland+Submandibular.Gland)/2	Ductal_Epithelial_Cells	GJB2	0.0189278353497598	-0.104893283310712	TNFRSF10B	0.00522028256430304	-1.03	0.00406	0.0358	down
461277	Minor.Salivary.Gland-(Parotid.Gland+Submandibular.Gland)/2	Ductal_Epithelial_Cells	GJB6	0.0202557843795283	0.267571582822965	AHR	0.00702001487092015	-1.98	0.00104	0.0147	down
461278	Minor.Salivary.Gland-(Parotid.Gland+Submandibular.Gland)/2	Ductal_Epithelial_Cells	GJB6	0.0202557843795283	0.267571582822965	ANGPTL4	0.00694017709204667	-3.45	2.11e-05	0.000849	down
461279	Minor.Salivary.Gland-(Parotid.Gland+Submandibular.Gland)/2	Ductal_Epithelial_Cells	GJB6	0.0202557843795283	0.267571582822965	BHLHE40	0.0110799829230123	-2.08	0.000321	0.00643	down
461280	Minor.Salivary.Gland-(Parotid.Gland+Submandibular.Gland)/2	Ductal_Epithelial_Cells	GJB6	0.0202557843795283	0.267571582822965	BIRC3	0.00767374623921013	-2.67	1.65e-06	0.000119	down
461281	Minor.Salivary.Gland-(Parotid.Gland+Submandibular.Gland)/2	Ductal_Epithelial_Cells	GJB6	0.0202557843795283	0.267571582822965	CCND1	0.0144823511806245	-1.31	0.000311	0.00641	down
461282	Minor.Salivary.Gland-(Parotid.Gland+Submandibular.Gland)/2	Ductal_Epithelial_Cells	GJB6	0.0202557843795283	0.267571582822965	CCND3	0.00696352916491211	-1.45	0.00011	0.00304	down
461283	Minor.Salivary.Gland-(Parotid.Gland+Submandibular.Gland)/2	Ductal_Epithelial_Cells	GJB6	0.0202557843795283	0.267571582822965	CEMIP2	0.00696679123202377	-1.56	0.000386	0.00733	down
461284	Minor.Salivary.Gland-(Parotid.Gland+Submandibular.Gland)/2	Ductal_Epithelial_Cells	GJB6	0.0202557843795283	0.267571582822965	DHRS3	0.00917444199941783	-1.57	0.00362	0.0329	down
461285	Minor.Salivary.Gland-(Parotid.Gland+Submandibular.Gland)/2	Ductal_Epithelial_Cells	GJB6	0.0202557843795283	0.267571582822965	EPHA2	0.00662323957778534	-1.4	3.31e-05	0.00122	down
461286	Minor.Salivary.Gland-(Parotid.Gland+Submandibular.Gland)/2	Ductal_Epithelial_Cells	GJB6	0.0202557843795283	0.267571582822965	ETS1	0.00662529833231826	-3.13	0.00107	0.0149	down
461287	Minor.Salivary.Gland-(Parotid.Gland+Submandibular.Gland)/2	Ductal_Epithelial_Cells	GJB6	0.0202557843795283	0.267571582822965	ETS2	0.00690238734392	-2.82	4.13e-07	4.34e-05	down
461288	Minor.Salivary.Gland-(Parotid.Gland+Submandibular.Gland)/2	Ductal_Epithelial_Cells	GJB6	0.0202557843795283	0.267571582822965	FAM20C	0.00714677223685082	-2.84	1.29e-09	6.26e-07	down
461289	Minor.Salivary.Gland-(Parotid.Gland+Submandibular.Gland)/2	Ductal_Epithelial_Cells	GJB6	0.0202557843795283	0.267571582822965	FKBP5	0.00700825456645163	-3.83	2.09e-07	2.68e-05	down
461290	Minor.Salivary.Gland-(Parotid.Gland+Submandibular.Gland)/2	Ductal_Epithelial_Cells	GJB6	0.0202557843795283	0.267571582822965	FOSL1	0.00822209370192981	-2.23	0.00272	0.0274	down
461291	Minor.Salivary.Gland-(Parotid.Gland+Submandibular.Gland)/2	Ductal_Epithelial_Cells	GJB6	0.0202557843795283	0.267571582822965	GADD45A	0.00909025660107745	-2.53	1.97e-05	0.000813	down
461292	Minor.Salivary.Gland-(Parotid.Gland+Submandibular.Gland)/2	Ductal_Epithelial_Cells	GJB6	0.0202557843795283	0.267571582822965	GADD45B	0.00773852485730383	-1.82	0.00138	0.0176	down
461293	Minor.Salivary.Gland-(Parotid.Gland+Submandibular.Gland)/2	Ductal_Epithelial_Cells	GJB6	0.0202557843795283	0.267571582822965	GDF15	0.00919347714076654	-3.65	0.00107	0.0148	down
461294	Minor.Salivary.Gland-(Parotid.Gland+Submandibular.Gland)/2	Ductal_Epithelial_Cells	GJB6	0.0202557843795283	0.267571582822965	GPRC5C	0.00663030036529829	-1.1	0.000486	0.00867	down
461295	Minor.Salivary.Gland-(Parotid.Gland+Submandibular.Gland)/2	Ductal_Epithelial_Cells	GJB6	0.0202557843795283	0.267571582822965	GPX2	0.00849187536132677	-6.93	4.85e-06	0.000278	down
461296	Minor.Salivary.Gland-(Parotid.Gland+Submandibular.Gland)/2	Ductal_Epithelial_Cells	GJB6	0.0202557843795283	0.267571582822965	HDAC9	0.00720667931073416	-5.16	4.24e-09	1.37e-06	down
461297	Minor.Salivary.Gland-(Parotid.Gland+Submandibular.Gland)/2	Ductal_Epithelial_Cells	GJB6	0.0202557843795283	0.267571582822965	HSPB8	0.00688178746521055	-3.55	1.97e-05	0.000813	down
461298	Minor.Salivary.Gland-(Parotid.Gland+Submandibular.Gland)/2	Ductal_Epithelial_Cells	GJB6	0.0202557843795283	0.267571582822965	IER3	0.00918369998578023	-1.65	0.00106	0.0148	down
461299	Minor.Salivary.Gland-(Parotid.Gland+Submandibular.Gland)/2	Ductal_Epithelial_Cells	GJB6	0.0202557843795283	0.267571582822965	KLF10	0.00760966961632806	-3.58	4.16e-07	4.34e-05	down
461300	Minor.Salivary.Gland-(Parotid.Gland+Submandibular.Gland)/2	Ductal_Epithelial_Cells	GJB6	0.0202557843795283	0.267571582822965	LYPD1	0.00679895900000013	-6.2	0.000166	0.00411	down
461301	Minor.Salivary.Gland-(Parotid.Gland+Submandibular.Gland)/2	Ductal_Epithelial_Cells	GJB6	0.0202557843795283	0.267571582822965	MGP	0.00715210914154261	-4.16	5e-05	0.00165	down
461302	Minor.Salivary.Gland-(Parotid.Gland+Submandibular.Gland)/2	Ductal_Epithelial_Cells	GJB6	0.0202557843795283	0.267571582822965	MYC	0.0163122321283853	-3	3.71e-06	0.000228	down
461303	Minor.Salivary.Gland-(Parotid.Gland+Submandibular.Gland)/2	Ductal_Epithelial_Cells	GJB6	0.0202557843795283	0.267571582822965	PDE4D	0.00750200745681542	-1.2	1.24e-05	0.000581	down
461304	Minor.Salivary.Gland-(Parotid.Gland+Submandibular.Gland)/2	Ductal_Epithelial_Cells	GJB6	0.0202557843795283	0.267571582822965	PTEN	0.00718835628128519	-1.04	1.38e-05	0.000619	down
461305	Minor.Salivary.Gland-(Parotid.Gland+Submandibular.Gland)/2	Ductal_Epithelial_Cells	GJB6	0.0202557843795283	0.267571582822965	RIPOR2	0.00681278447194252	-5.85	3.09e-07	3.57e-05	down
461306	Minor.Salivary.Gland-(Parotid.Gland+Submandibular.Gland)/2	Ductal_Epithelial_Cells	GJB6	0.0202557843795283	0.267571582822965	SKIL	0.00685289415734894	-1.3	0.000143	0.00369	down
461307	Minor.Salivary.Gland-(Parotid.Gland+Submandibular.Gland)/2	Ductal_Epithelial_Cells	GJB6	0.0202557843795283	0.267571582822965	SLC1A2	0.0067435742243578	-1.73	0.0017	0.0203	down
461308	Minor.Salivary.Gland-(Parotid.Gland+Submandibular.Gland)/2	Ductal_Epithelial_Cells	GJB6	0.0202557843795283	0.267571582822965	SPRY1	0.00661065794948514	-1.55	0.00381	0.0342	down
461309	Minor.Salivary.Gland-(Parotid.Gland+Submandibular.Gland)/2	Ductal_Epithelial_Cells	GJB6	0.0202557843795283	0.267571582822965	ST3GAL5	0.00687654288894156	-3.15	8.31e-07	7.15e-05	down
461310	Minor.Salivary.Gland-(Parotid.Gland+Submandibular.Gland)/2	Ductal_Epithelial_Cells	GJB6	0.0202557843795283	0.267571582822965	STMN1	0.00769729787476243	-1.6	0.00111	0.0151	down
461311	Minor.Salivary.Gland-(Parotid.Gland+Submandibular.Gland)/2	Ductal_Epithelial_Cells	GJB6	0.0202557843795283	0.267571582822965	TLE4	0.00675346399693088	-1.7	3.86e-06	0.000233	down
461312	Minor.Salivary.Gland-(Parotid.Gland+Submandibular.Gland)/2	Ductal_Epithelial_Cells	GJB6	0.0202557843795283	0.267571582822965	TNFRSF10B	0.00692672324454563	-1.03	0.00406	0.0358	down
461313	Minor.Salivary.Gland-(Parotid.Gland+Submandibular.Gland)/2	Ductal_Epithelial_Cells	GJB6	0.0202557843795283	0.267571582822965	WNT5A	0.00700077271165367	-1.48	8.21e-06	0.000424	down
461314	Minor.Salivary.Gland-(Parotid.Gland+Submandibular.Gland)/2	Ductal_Epithelial_Cells	GLG1	0.0229233105532754	1.01576278364484	BHLHE40	0.0181696821182366	-2.08	0.000321	0.00643	down
461315	Minor.Salivary.Gland-(Parotid.Gland+Submandibular.Gland)/2	Ductal_Epithelial_Cells	GLG1	0.0229233105532754	1.01576278364484	BIRC2	0.0204942273696046	-0.834	0.000588	0.00988	down
461316	Minor.Salivary.Gland-(Parotid.Gland+Submandibular.Gland)/2	Ductal_Epithelial_Cells	GLG1	0.0229233105532754	1.01576278364484	BIRC3	0.0298904939451116	-2.67	1.65e-06	0.000119	down
461317	Minor.Salivary.Gland-(Parotid.Gland+Submandibular.Gland)/2	Ductal_Epithelial_Cells	GLG1	0.0229233105532754	1.01576278364484	CCND1	0.0305597198933691	-1.31	0.000311	0.00641	down
461318	Minor.Salivary.Gland-(Parotid.Gland+Submandibular.Gland)/2	Ductal_Epithelial_Cells	GLG1	0.0229233105532754	1.01576278364484	CD74	0.0157060008581775	-2.43	0.000843	0.0127	down
461319	Minor.Salivary.Gland-(Parotid.Gland+Submandibular.Gland)/2	Ductal_Epithelial_Cells	GLG1	0.0229233105532754	1.01576278364484	CEMIP2	0.0142166546635801	-1.56	0.000386	0.00733	down
461320	Minor.Salivary.Gland-(Parotid.Gland+Submandibular.Gland)/2	Ductal_Epithelial_Cells	GLG1	0.0229233105532754	1.01576278364484	CSRP1	0.011918086144389	-0.975	0.00157	0.0193	down
461321	Minor.Salivary.Gland-(Parotid.Gland+Submandibular.Gland)/2	Ductal_Epithelial_Cells	GLG1	0.0229233105532754	1.01576278364484	FOSL1	0.0135281664465709	-2.23	0.00272	0.0274	down
461322	Minor.Salivary.Gland-(Parotid.Gland+Submandibular.Gland)/2	Ductal_Epithelial_Cells	GLG1	0.0229233105532754	1.01576278364484	GADD45A	0.013819807295296	-2.53	1.97e-05	0.000813	down
461323	Minor.Salivary.Gland-(Parotid.Gland+Submandibular.Gland)/2	Ductal_Epithelial_Cells	GLG1	0.0229233105532754	1.01576278364484	GADD45B	0.0234987896432339	-1.82	0.00138	0.0176	down
461324	Minor.Salivary.Gland-(Parotid.Gland+Submandibular.Gland)/2	Ductal_Epithelial_Cells	GLG1	0.0229233105532754	1.01576278364484	GDF15	0.0182642100374617	-3.65	0.00107	0.0148	down
461325	Minor.Salivary.Gland-(Parotid.Gland+Submandibular.Gland)/2	Ductal_Epithelial_Cells	GLG1	0.0229233105532754	1.01576278364484	GPBP1	0.0125569255407779	-0.61	0.00462	0.0388	down
461326	Minor.Salivary.Gland-(Parotid.Gland+Submandibular.Gland)/2	Ductal_Epithelial_Cells	GLG1	0.0229233105532754	1.01576278364484	HSPB8	0.0113716051968748	-3.55	1.97e-05	0.000813	down
461327	Minor.Salivary.Gland-(Parotid.Gland+Submandibular.Gland)/2	Ductal_Epithelial_Cells	GLG1	0.0229233105532754	1.01576278364484	IER3	0.0292238138067543	-1.65	0.00106	0.0148	down
461328	Minor.Salivary.Gland-(Parotid.Gland+Submandibular.Gland)/2	Ductal_Epithelial_Cells	GLG1	0.0229233105532754	1.01576278364484	IRF7	0.0142638421993126	-1.7	2.22e-05	0.000884	down
461329	Minor.Salivary.Gland-(Parotid.Gland+Submandibular.Gland)/2	Ductal_Epithelial_Cells	GLG1	0.0229233105532754	1.01576278364484	KCNMA1	0.0123895381722926	-1.87	0.000649	0.0106	down
461330	Minor.Salivary.Gland-(Parotid.Gland+Submandibular.Gland)/2	Ductal_Epithelial_Cells	GLG1	0.0229233105532754	1.01576278364484	KLF10	0.0124135391423019	-3.58	4.16e-07	4.34e-05	down
461331	Minor.Salivary.Gland-(Parotid.Gland+Submandibular.Gland)/2	Ductal_Epithelial_Cells	GLG1	0.0229233105532754	1.01576278364484	MYC	0.0304090019553119	-3	3.71e-06	0.000228	down
461332	Minor.Salivary.Gland-(Parotid.Gland+Submandibular.Gland)/2	Ductal_Epithelial_Cells	GLG1	0.0229233105532754	1.01576278364484	OPTN	0.0162349231287526	-1.41	5.2e-05	0.0017	down
461333	Minor.Salivary.Gland-(Parotid.Gland+Submandibular.Gland)/2	Ductal_Epithelial_Cells	GLG1	0.0229233105532754	1.01576278364484	PALM2AKAP2	0.0127158230987037	-3.49	4.21e-08	7.35e-06	down
461334	Minor.Salivary.Gland-(Parotid.Gland+Submandibular.Gland)/2	Ductal_Epithelial_Cells	GLG1	0.0229233105532754	1.01576278364484	PDE4D	0.0130570473840881	-1.2	1.24e-05	0.000581	down
461335	Minor.Salivary.Gland-(Parotid.Gland+Submandibular.Gland)/2	Ductal_Epithelial_Cells	GLG1	0.0229233105532754	1.01576278364484	PTEN	0.0142702135096069	-1.04	1.38e-05	0.000619	down
461336	Minor.Salivary.Gland-(Parotid.Gland+Submandibular.Gland)/2	Ductal_Epithelial_Cells	GLG1	0.0229233105532754	1.01576278364484	SKIL	0.0120992258550837	-1.3	0.000143	0.00369	down
461337	Minor.Salivary.Gland-(Parotid.Gland+Submandibular.Gland)/2	Ductal_Epithelial_Cells	GLG1	0.0229233105532754	1.01576278364484	SPRY1	0.0126903292477042	-1.55	0.00381	0.0342	down
461338	Minor.Salivary.Gland-(Parotid.Gland+Submandibular.Gland)/2	Ductal_Epithelial_Cells	GLG1	0.0229233105532754	1.01576278364484	TNFRSF10B	0.0172928987540668	-1.03	0.00406	0.0358	down
461339	Minor.Salivary.Gland-(Parotid.Gland+Submandibular.Gland)/2	Ductal_Epithelial_Cells	GLG1	0.0229233105532754	1.01576278364484	TNIP1	0.0222923921803003	-0.73	0.00344	0.0319	down
461340	Minor.Salivary.Gland-(Parotid.Gland+Submandibular.Gland)/2	Ductal_Epithelial_Cells	GLG1	0.0229233105532754	1.01576278364484	WNT5A	0.0124119662575838	-1.48	8.21e-06	0.000424	down
461341	Minor.Salivary.Gland-(Parotid.Gland+Submandibular.Gland)/2	Ductal_Epithelial_Cells	GNAS	0.0211656109604381	0.522760922222877	AHR	0.00542386525869742	-1.98	0.00104	0.0147	down
461342	Minor.Salivary.Gland-(Parotid.Gland+Submandibular.Gland)/2	Ductal_Epithelial_Cells	GNAS	0.0211656109604381	0.522760922222877	ANGPTL4	0.00628493761387526	-3.45	2.11e-05	0.000849	down
461343	Minor.Salivary.Gland-(Parotid.Gland+Submandibular.Gland)/2	Ductal_Epithelial_Cells	GNAS	0.0211656109604381	0.522760922222877	BHLHE40	0.00719740394967984	-2.08	0.000321	0.00643	down
461344	Minor.Salivary.Gland-(Parotid.Gland+Submandibular.Gland)/2	Ductal_Epithelial_Cells	GNAS	0.0211656109604381	0.522760922222877	BIRC3	0.00741806836336359	-2.67	1.65e-06	0.000119	down
461345	Minor.Salivary.Gland-(Parotid.Gland+Submandibular.Gland)/2	Ductal_Epithelial_Cells	GNAS	0.0211656109604381	0.522760922222877	CCND1	0.0159017455969746	-1.31	0.000311	0.00641	down
461346	Minor.Salivary.Gland-(Parotid.Gland+Submandibular.Gland)/2	Ductal_Epithelial_Cells	GNAS	0.0211656109604381	0.522760922222877	CCND3	0.00596911623635429	-1.45	0.00011	0.00304	down
461347	Minor.Salivary.Gland-(Parotid.Gland+Submandibular.Gland)/2	Ductal_Epithelial_Cells	GNAS	0.0211656109604381	0.522760922222877	DHRS3	0.00637028228039117	-1.57	0.00362	0.0329	down
461348	Minor.Salivary.Gland-(Parotid.Gland+Submandibular.Gland)/2	Ductal_Epithelial_Cells	GNAS	0.0211656109604381	0.522760922222877	EPHA2	0.00615597518103177	-1.4	3.31e-05	0.00122	down
461349	Minor.Salivary.Gland-(Parotid.Gland+Submandibular.Gland)/2	Ductal_Epithelial_Cells	GNAS	0.0211656109604381	0.522760922222877	ETS1	0.0062004173679533	-3.13	0.00107	0.0149	down
461350	Minor.Salivary.Gland-(Parotid.Gland+Submandibular.Gland)/2	Ductal_Epithelial_Cells	GNAS	0.0211656109604381	0.522760922222877	FOSL1	0.00792589423867683	-2.23	0.00272	0.0274	down
461351	Minor.Salivary.Gland-(Parotid.Gland+Submandibular.Gland)/2	Ductal_Epithelial_Cells	GNAS	0.0211656109604381	0.522760922222877	GADD45A	0.00841707868971667	-2.53	1.97e-05	0.000813	down
461352	Minor.Salivary.Gland-(Parotid.Gland+Submandibular.Gland)/2	Ductal_Epithelial_Cells	GNAS	0.0211656109604381	0.522760922222877	GADD45B	0.00752047426865863	-1.82	0.00138	0.0176	down
461353	Minor.Salivary.Gland-(Parotid.Gland+Submandibular.Gland)/2	Ductal_Epithelial_Cells	GNAS	0.0211656109604381	0.522760922222877	GDF15	0.00806597608644254	-3.65	0.00107	0.0148	down
461354	Minor.Salivary.Gland-(Parotid.Gland+Submandibular.Gland)/2	Ductal_Epithelial_Cells	GNAS	0.0211656109604381	0.522760922222877	IER3	0.00891029752357943	-1.65	0.00106	0.0148	down
461355	Minor.Salivary.Gland-(Parotid.Gland+Submandibular.Gland)/2	Ductal_Epithelial_Cells	GNAS	0.0211656109604381	0.522760922222877	KLF10	0.00573183686966295	-3.58	4.16e-07	4.34e-05	down
461356	Minor.Salivary.Gland-(Parotid.Gland+Submandibular.Gland)/2	Ductal_Epithelial_Cells	GNAS	0.0211656109604381	0.522760922222877	MGP	0.00578618056104309	-4.16	5e-05	0.00165	down
461357	Minor.Salivary.Gland-(Parotid.Gland+Submandibular.Gland)/2	Ductal_Epithelial_Cells	GNAS	0.0211656109604381	0.522760922222877	MIA2	0.00554766014220832	-0.66	0.00197	0.0224	down
461358	Minor.Salivary.Gland-(Parotid.Gland+Submandibular.Gland)/2	Ductal_Epithelial_Cells	GNAS	0.0211656109604381	0.522760922222877	MYC	0.0711898418772171	-3	3.71e-06	0.000228	down
461359	Minor.Salivary.Gland-(Parotid.Gland+Submandibular.Gland)/2	Ductal_Epithelial_Cells	GNAS	0.0211656109604381	0.522760922222877	OPTN	0.00600444188799262	-1.41	5.2e-05	0.0017	down
461360	Minor.Salivary.Gland-(Parotid.Gland+Submandibular.Gland)/2	Ductal_Epithelial_Cells	GNAS	0.0211656109604381	0.522760922222877	PALM2AKAP2	0.00601760636232983	-3.49	4.21e-08	7.35e-06	down
461361	Minor.Salivary.Gland-(Parotid.Gland+Submandibular.Gland)/2	Ductal_Epithelial_Cells	GNAS	0.0211656109604381	0.522760922222877	PDE4D	0.00541479791528656	-1.2	1.24e-05	0.000581	down
461362	Minor.Salivary.Gland-(Parotid.Gland+Submandibular.Gland)/2	Ductal_Epithelial_Cells	GNAS	0.0211656109604381	0.522760922222877	PTEN	0.00643514226408505	-1.04	1.38e-05	0.000619	down
461363	Minor.Salivary.Gland-(Parotid.Gland+Submandibular.Gland)/2	Ductal_Epithelial_Cells	GNAS	0.0211656109604381	0.522760922222877	RCAN1	0.00542224911439454	-1.54	0.00605	0.0469	down
461364	Minor.Salivary.Gland-(Parotid.Gland+Submandibular.Gland)/2	Ductal_Epithelial_Cells	GNAS	0.0211656109604381	0.522760922222877	SLC3A2	0.00551560385649237	-1.21	0.000316	0.00643	down
461365	Minor.Salivary.Gland-(Parotid.Gland+Submandibular.Gland)/2	Ductal_Epithelial_Cells	GNAS	0.0211656109604381	0.522760922222877	STMN1	0.00557015443750374	-1.6	0.00111	0.0151	down
461366	Minor.Salivary.Gland-(Parotid.Gland+Submandibular.Gland)/2	Ductal_Epithelial_Cells	GNAS	0.0211656109604381	0.522760922222877	TM4SF1	0.00552353430704925	-1.21	0.000878	0.0131	down
461367	Minor.Salivary.Gland-(Parotid.Gland+Submandibular.Gland)/2	Ductal_Epithelial_Cells	GNAS	0.0211656109604381	0.522760922222877	TNFRSF10B	0.00608620198539627	-1.03	0.00406	0.0358	down
461368	Minor.Salivary.Gland-(Parotid.Gland+Submandibular.Gland)/2	Ductal_Epithelial_Cells	GNRH1	0.017647833317124	-0.463909913504432	ANGPTL4	0.0108015231241533	-3.45	2.11e-05	0.000849	down
461369	Minor.Salivary.Gland-(Parotid.Gland+Submandibular.Gland)/2	Ductal_Epithelial_Cells	GNRH1	0.017647833317124	-0.463909913504432	ARL5B	0.0511843052563216	-1.52	0.000667	0.0109	down
461370	Minor.Salivary.Gland-(Parotid.Gland+Submandibular.Gland)/2	Ductal_Epithelial_Cells	GNRH1	0.017647833317124	-0.463909913504432	BHLHE40	0.012765974094874	-2.08	0.000321	0.00643	down
461371	Minor.Salivary.Gland-(Parotid.Gland+Submandibular.Gland)/2	Ductal_Epithelial_Cells	GNRH1	0.017647833317124	-0.463909913504432	BIRC3	0.0115628206228044	-2.67	1.65e-06	0.000119	down
461372	Minor.Salivary.Gland-(Parotid.Gland+Submandibular.Gland)/2	Ductal_Epithelial_Cells	GNRH1	0.017647833317124	-0.463909913504432	CAMK2G	0.0624429033839941	-0.755	0.0045	0.0381	down
461373	Minor.Salivary.Gland-(Parotid.Gland+Submandibular.Gland)/2	Ductal_Epithelial_Cells	GNRH1	0.017647833317124	-0.463909913504432	CCDC24	0.050186651723966	-1.63	0.00179	0.021	down
461374	Minor.Salivary.Gland-(Parotid.Gland+Submandibular.Gland)/2	Ductal_Epithelial_Cells	GNRH1	0.017647833317124	-0.463909913504432	CCND1	0.0237831705235222	-1.31	0.000311	0.00641	down
461375	Minor.Salivary.Gland-(Parotid.Gland+Submandibular.Gland)/2	Ductal_Epithelial_Cells	GNRH1	0.017647833317124	-0.463909913504432	CCND3	0.0104533142679105	-1.45	0.00011	0.00304	down
461376	Minor.Salivary.Gland-(Parotid.Gland+Submandibular.Gland)/2	Ductal_Epithelial_Cells	GNRH1	0.017647833317124	-0.463909913504432	D2HGDH	0.0529027019840041	-1.11	0.00125	0.0165	down
461377	Minor.Salivary.Gland-(Parotid.Gland+Submandibular.Gland)/2	Ductal_Epithelial_Cells	GNRH1	0.017647833317124	-0.463909913504432	DHRS3	0.056263532059811	-1.57	0.00362	0.0329	down
461378	Minor.Salivary.Gland-(Parotid.Gland+Submandibular.Gland)/2	Ductal_Epithelial_Cells	GNRH1	0.017647833317124	-0.463909913504432	EPHA2	0.0551916636170266	-1.4	3.31e-05	0.00122	down
461379	Minor.Salivary.Gland-(Parotid.Gland+Submandibular.Gland)/2	Ductal_Epithelial_Cells	GNRH1	0.017647833317124	-0.463909913504432	ERRFI1	0.0542050242284043	-1.19	0.0026	0.0266	down
461380	Minor.Salivary.Gland-(Parotid.Gland+Submandibular.Gland)/2	Ductal_Epithelial_Cells	GNRH1	0.017647833317124	-0.463909913504432	FKBP5	0.0114472265549522	-3.83	2.09e-07	2.68e-05	down
461381	Minor.Salivary.Gland-(Parotid.Gland+Submandibular.Gland)/2	Ductal_Epithelial_Cells	GNRH1	0.017647833317124	-0.463909913504432	FOSL1	0.0571363424691819	-2.23	0.00272	0.0274	down
461382	Minor.Salivary.Gland-(Parotid.Gland+Submandibular.Gland)/2	Ductal_Epithelial_Cells	GNRH1	0.017647833317124	-0.463909913504432	GADD45A	0.0138631090113719	-2.53	1.97e-05	0.000813	down
461383	Minor.Salivary.Gland-(Parotid.Gland+Submandibular.Gland)/2	Ductal_Epithelial_Cells	GNRH1	0.017647833317124	-0.463909913504432	GADD45B	0.0584955180568079	-1.82	0.00138	0.0176	down
461384	Minor.Salivary.Gland-(Parotid.Gland+Submandibular.Gland)/2	Ductal_Epithelial_Cells	GNRH1	0.017647833317124	-0.463909913504432	GDF15	0.0145746612598224	-3.65	0.00107	0.0148	down
461385	Minor.Salivary.Gland-(Parotid.Gland+Submandibular.Gland)/2	Ductal_Epithelial_Cells	GNRH1	0.017647833317124	-0.463909913504432	IER3	0.0131146998419832	-1.65	0.00106	0.0148	down
461386	Minor.Salivary.Gland-(Parotid.Gland+Submandibular.Gland)/2	Ductal_Epithelial_Cells	GNRH1	0.017647833317124	-0.463909913504432	LBH	0.0535385075043192	-2.6	4.37e-06	0.00026	down
461387	Minor.Salivary.Gland-(Parotid.Gland+Submandibular.Gland)/2	Ductal_Epithelial_Cells	GNRH1	0.017647833317124	-0.463909913504432	LIFR	0.0103413154809743	-2.44	5.32e-09	1.53e-06	down
461388	Minor.Salivary.Gland-(Parotid.Gland+Submandibular.Gland)/2	Ductal_Epithelial_Cells	GNRH1	0.017647833317124	-0.463909913504432	MT2A	0.0118916828651462	-4.06	1.21e-10	8.59e-08	down
461389	Minor.Salivary.Gland-(Parotid.Gland+Submandibular.Gland)/2	Ductal_Epithelial_Cells	GNRH1	0.017647833317124	-0.463909913504432	MYC	0.02450439983908	-3	3.71e-06	0.000228	down
461390	Minor.Salivary.Gland-(Parotid.Gland+Submandibular.Gland)/2	Ductal_Epithelial_Cells	GNRH1	0.017647833317124	-0.463909913504432	NTHL1	0.0517840687959525	-1.1	0.000119	0.00323	down
461391	Minor.Salivary.Gland-(Parotid.Gland+Submandibular.Gland)/2	Ductal_Epithelial_Cells	GNRH1	0.017647833317124	-0.463909913504432	PRB3	0.069691759903837	-15.9	4.03e-12	6.12e-09	down
461392	Minor.Salivary.Gland-(Parotid.Gland+Submandibular.Gland)/2	Ductal_Epithelial_Cells	GNRH1	0.017647833317124	-0.463909913504432	PTEN	0.011303258242928	-1.04	1.38e-05	0.000619	down
461393	Minor.Salivary.Gland-(Parotid.Gland+Submandibular.Gland)/2	Ductal_Epithelial_Cells	GNRH1	0.017647833317124	-0.463909913504432	SKIL	0.0110339919039076	-1.3	0.000143	0.00369	down
461394	Minor.Salivary.Gland-(Parotid.Gland+Submandibular.Gland)/2	Ductal_Epithelial_Cells	GNRH1	0.017647833317124	-0.463909913504432	TNFRSF12A	0.0538311036156808	-1.2	0.00327	0.0309	down
461395	Minor.Salivary.Gland-(Parotid.Gland+Submandibular.Gland)/2	Ductal_Epithelial_Cells	GNRH1	0.017647833317124	-0.463909913504432	WNK2	0.0644615188593919	-1.12	9.16e-06	0.00046	down
461396	Minor.Salivary.Gland-(Parotid.Gland+Submandibular.Gland)/2	Ductal_Epithelial_Cells	GNRH1	0.017647833317124	-0.463909913504432	WNT5A	0.0542916850658607	-1.48	8.21e-06	0.000424	down
461397	Minor.Salivary.Gland-(Parotid.Gland+Submandibular.Gland)/2	Ductal_Epithelial_Cells	GNRH2	0.020587443831407	0.360595856026803	AHR	0.00378028574152093	-1.98	0.00104	0.0147	down
461398	Minor.Salivary.Gland-(Parotid.Gland+Submandibular.Gland)/2	Ductal_Epithelial_Cells	GNRH2	0.020587443831407	0.360595856026803	ANGPTL4	0.00428075151532608	-3.45	2.11e-05	0.000849	down
461399	Minor.Salivary.Gland-(Parotid.Gland+Submandibular.Gland)/2	Ductal_Epithelial_Cells	GNRH2	0.020587443831407	0.360595856026803	ARL4A	0.00363228063531648	-1.38	1.02e-05	0.000502	down
461400	Minor.Salivary.Gland-(Parotid.Gland+Submandibular.Gland)/2	Ductal_Epithelial_Cells	GNRH2	0.020587443831407	0.360595856026803	BHLHE40	0.00527467737194859	-2.08	0.000321	0.00643	down
461401	Minor.Salivary.Gland-(Parotid.Gland+Submandibular.Gland)/2	Ductal_Epithelial_Cells	GNRH2	0.020587443831407	0.360595856026803	BIRC3	0.00536252736302692	-2.67	1.65e-06	0.000119	down
461402	Minor.Salivary.Gland-(Parotid.Gland+Submandibular.Gland)/2	Ductal_Epithelial_Cells	GNRH2	0.020587443831407	0.360595856026803	CCND1	0.0108181254665484	-1.31	0.000311	0.00641	down
461403	Minor.Salivary.Gland-(Parotid.Gland+Submandibular.Gland)/2	Ductal_Epithelial_Cells	GNRH2	0.020587443831407	0.360595856026803	CCND3	0.00423683299675446	-1.45	0.00011	0.00304	down
461404	Minor.Salivary.Gland-(Parotid.Gland+Submandibular.Gland)/2	Ductal_Epithelial_Cells	GNRH2	0.020587443831407	0.360595856026803	DHRS3	0.00411431142049372	-1.57	0.00362	0.0329	down
461405	Minor.Salivary.Gland-(Parotid.Gland+Submandibular.Gland)/2	Ductal_Epithelial_Cells	GNRH2	0.020587443831407	0.360595856026803	EPHA2	0.00407868608380009	-1.4	3.31e-05	0.00122	down
461406	Minor.Salivary.Gland-(Parotid.Gland+Submandibular.Gland)/2	Ductal_Epithelial_Cells	GNRH2	0.020587443831407	0.360595856026803	ETS1	0.0040345454945664	-3.13	0.00107	0.0149	down
461407	Minor.Salivary.Gland-(Parotid.Gland+Submandibular.Gland)/2	Ductal_Epithelial_Cells	GNRH2	0.020587443831407	0.360595856026803	FOSL1	0.00485272132688976	-2.23	0.00272	0.0274	down
461408	Minor.Salivary.Gland-(Parotid.Gland+Submandibular.Gland)/2	Ductal_Epithelial_Cells	GNRH2	0.020587443831407	0.360595856026803	G0S2	0.00360968269284412	-4.92	9.06e-08	1.38e-05	down
461409	Minor.Salivary.Gland-(Parotid.Gland+Submandibular.Gland)/2	Ductal_Epithelial_Cells	GNRH2	0.020587443831407	0.360595856026803	GADD45A	0.00570063022560208	-2.53	1.97e-05	0.000813	down
461410	Minor.Salivary.Gland-(Parotid.Gland+Submandibular.Gland)/2	Ductal_Epithelial_Cells	GNRH2	0.020587443831407	0.360595856026803	GADD45B	0.00475729927198105	-1.82	0.00138	0.0176	down
461411	Minor.Salivary.Gland-(Parotid.Gland+Submandibular.Gland)/2	Ductal_Epithelial_Cells	GNRH2	0.020587443831407	0.360595856026803	GDF15	0.00547689081283133	-3.65	0.00107	0.0148	down
461412	Minor.Salivary.Gland-(Parotid.Gland+Submandibular.Gland)/2	Ductal_Epithelial_Cells	GNRH2	0.020587443831407	0.360595856026803	IER3	0.00639172013953772	-1.65	0.00106	0.0148	down
461413	Minor.Salivary.Gland-(Parotid.Gland+Submandibular.Gland)/2	Ductal_Epithelial_Cells	GNRH2	0.020587443831407	0.360595856026803	IRF7	0.00383733216607559	-1.7	2.22e-05	0.000884	down
461414	Minor.Salivary.Gland-(Parotid.Gland+Submandibular.Gland)/2	Ductal_Epithelial_Cells	GNRH2	0.020587443831407	0.360595856026803	KLF10	0.00380200429043296	-3.58	4.16e-07	4.34e-05	down
461415	Minor.Salivary.Gland-(Parotid.Gland+Submandibular.Gland)/2	Ductal_Epithelial_Cells	GNRH2	0.020587443831407	0.360595856026803	MAN1A1	0.00372114053481111	-3.33	3.89e-07	4.27e-05	down
461416	Minor.Salivary.Gland-(Parotid.Gland+Submandibular.Gland)/2	Ductal_Epithelial_Cells	GNRH2	0.020587443831407	0.360595856026803	MGP	0.00401488231004369	-4.16	5e-05	0.00165	down
461417	Minor.Salivary.Gland-(Parotid.Gland+Submandibular.Gland)/2	Ductal_Epithelial_Cells	GNRH2	0.020587443831407	0.360595856026803	MIA2	0.00376877278438233	-0.66	0.00197	0.0224	down
461418	Minor.Salivary.Gland-(Parotid.Gland+Submandibular.Gland)/2	Ductal_Epithelial_Cells	GNRH2	0.020587443831407	0.360595856026803	MYC	0.0107735427590633	-3	3.71e-06	0.000228	down
461419	Minor.Salivary.Gland-(Parotid.Gland+Submandibular.Gland)/2	Ductal_Epithelial_Cells	GNRH2	0.020587443831407	0.360595856026803	OPTN	0.00353045560714539	-1.41	5.2e-05	0.0017	down
461420	Minor.Salivary.Gland-(Parotid.Gland+Submandibular.Gland)/2	Ductal_Epithelial_Cells	GNRH2	0.020587443831407	0.360595856026803	PALM2AKAP2	0.00361513383910529	-3.49	4.21e-08	7.35e-06	down
461421	Minor.Salivary.Gland-(Parotid.Gland+Submandibular.Gland)/2	Ductal_Epithelial_Cells	GNRH2	0.020587443831407	0.360595856026803	PDE4D	0.00352982121584918	-1.2	1.24e-05	0.000581	down
461422	Minor.Salivary.Gland-(Parotid.Gland+Submandibular.Gland)/2	Ductal_Epithelial_Cells	GNRH2	0.020587443831407	0.360595856026803	PTEN	0.00451327546798098	-1.04	1.38e-05	0.000619	down
461423	Minor.Salivary.Gland-(Parotid.Gland+Submandibular.Gland)/2	Ductal_Epithelial_Cells	GNRH2	0.020587443831407	0.360595856026803	RCAN1	0.00362163320568308	-1.54	0.00605	0.0469	down
461424	Minor.Salivary.Gland-(Parotid.Gland+Submandibular.Gland)/2	Ductal_Epithelial_Cells	GNRH2	0.020587443831407	0.360595856026803	SPRY1	0.0035604739402986	-1.55	0.00381	0.0342	down
461425	Minor.Salivary.Gland-(Parotid.Gland+Submandibular.Gland)/2	Ductal_Epithelial_Cells	GNRH2	0.020587443831407	0.360595856026803	STMN1	0.00408320974492062	-1.6	0.00111	0.0151	down
461426	Minor.Salivary.Gland-(Parotid.Gland+Submandibular.Gland)/2	Ductal_Epithelial_Cells	GNRH2	0.020587443831407	0.360595856026803	TM4SF1	0.00366148579570151	-1.21	0.000878	0.0131	down
461427	Minor.Salivary.Gland-(Parotid.Gland+Submandibular.Gland)/2	Ductal_Epithelial_Cells	GNRH2	0.020587443831407	0.360595856026803	TNFRSF10B	0.0040262694526304	-1.03	0.00406	0.0358	down
461428	Minor.Salivary.Gland-(Parotid.Gland+Submandibular.Gland)/2	Ductal_Epithelial_Cells	GNRH2	0.020587443831407	0.360595856026803	TNFRSF12A	0.0037368304653073	-1.2	0.00327	0.0309	down
461429	Minor.Salivary.Gland-(Parotid.Gland+Submandibular.Gland)/2	Ductal_Epithelial_Cells	GNRH2	0.020587443831407	0.360595856026803	WNT5A	0.0035256725266968	-1.48	8.21e-06	0.000424	down
461430	Minor.Salivary.Gland-(Parotid.Gland+Submandibular.Gland)/2	Ductal_Epithelial_Cells	GP1BA	0.0183397087207537	-0.269851802976614	ANGPTL4	0.00772159565944779	-3.45	2.11e-05	0.000849	down
461431	Minor.Salivary.Gland-(Parotid.Gland+Submandibular.Gland)/2	Ductal_Epithelial_Cells	GP1BA	0.0183397087207537	-0.269851802976614	BHLHE40	0.00975208540549396	-2.08	0.000321	0.00643	down
461432	Minor.Salivary.Gland-(Parotid.Gland+Submandibular.Gland)/2	Ductal_Epithelial_Cells	GP1BA	0.0183397087207537	-0.269851802976614	BIRC3	0.00820684782297574	-2.67	1.65e-06	0.000119	down
461433	Minor.Salivary.Gland-(Parotid.Gland+Submandibular.Gland)/2	Ductal_Epithelial_Cells	GP1BA	0.0183397087207537	-0.269851802976614	CCND1	0.0265013619686879	-1.31	0.000311	0.00641	down
461434	Minor.Salivary.Gland-(Parotid.Gland+Submandibular.Gland)/2	Ductal_Epithelial_Cells	GP1BA	0.0183397087207537	-0.269851802976614	CCND3	0.00830209563650138	-1.45	0.00011	0.00304	down
461435	Minor.Salivary.Gland-(Parotid.Gland+Submandibular.Gland)/2	Ductal_Epithelial_Cells	GP1BA	0.0183397087207537	-0.269851802976614	DHRS3	0.00823847632193792	-1.57	0.00362	0.0329	down
461436	Minor.Salivary.Gland-(Parotid.Gland+Submandibular.Gland)/2	Ductal_Epithelial_Cells	GP1BA	0.0183397087207537	-0.269851802976614	EPHA2	0.00783945295159872	-1.4	3.31e-05	0.00122	down
461437	Minor.Salivary.Gland-(Parotid.Gland+Submandibular.Gland)/2	Ductal_Epithelial_Cells	GP1BA	0.0183397087207537	-0.269851802976614	ETS1	0.00810149604696824	-3.13	0.00107	0.0149	down
461438	Minor.Salivary.Gland-(Parotid.Gland+Submandibular.Gland)/2	Ductal_Epithelial_Cells	GP1BA	0.0183397087207537	-0.269851802976614	FKBP5	0.00729579009013181	-3.83	2.09e-07	2.68e-05	down
461439	Minor.Salivary.Gland-(Parotid.Gland+Submandibular.Gland)/2	Ductal_Epithelial_Cells	GP1BA	0.0183397087207537	-0.269851802976614	FOSL1	0.00853577195463969	-2.23	0.00272	0.0274	down
461440	Minor.Salivary.Gland-(Parotid.Gland+Submandibular.Gland)/2	Ductal_Epithelial_Cells	GP1BA	0.0183397087207537	-0.269851802976614	GADD45A	0.0106248968161252	-2.53	1.97e-05	0.000813	down
461441	Minor.Salivary.Gland-(Parotid.Gland+Submandibular.Gland)/2	Ductal_Epithelial_Cells	GP1BA	0.0183397087207537	-0.269851802976614	GADD45B	0.0092586428983264	-1.82	0.00138	0.0176	down
461442	Minor.Salivary.Gland-(Parotid.Gland+Submandibular.Gland)/2	Ductal_Epithelial_Cells	GP1BA	0.0183397087207537	-0.269851802976614	GDF15	0.010149227889514	-3.65	0.00107	0.0148	down
461443	Minor.Salivary.Gland-(Parotid.Gland+Submandibular.Gland)/2	Ductal_Epithelial_Cells	GP1BA	0.0183397087207537	-0.269851802976614	IER3	0.0100231329429417	-1.65	0.00106	0.0148	down
461444	Minor.Salivary.Gland-(Parotid.Gland+Submandibular.Gland)/2	Ductal_Epithelial_Cells	GP1BA	0.0183397087207537	-0.269851802976614	MIA2	0.00774434134236976	-0.66	0.00197	0.0224	down
461445	Minor.Salivary.Gland-(Parotid.Gland+Submandibular.Gland)/2	Ductal_Epithelial_Cells	GP1BA	0.0183397087207537	-0.269851802976614	MYC	0.0269493639618513	-3	3.71e-06	0.000228	down
461446	Minor.Salivary.Gland-(Parotid.Gland+Submandibular.Gland)/2	Ductal_Epithelial_Cells	GP1BA	0.0183397087207537	-0.269851802976614	OPTN	0.00709653233338459	-1.41	5.2e-05	0.0017	down
461447	Minor.Salivary.Gland-(Parotid.Gland+Submandibular.Gland)/2	Ductal_Epithelial_Cells	GP1BA	0.0183397087207537	-0.269851802976614	PDE4D	0.00725037485752424	-1.2	1.24e-05	0.000581	down
461448	Minor.Salivary.Gland-(Parotid.Gland+Submandibular.Gland)/2	Ductal_Epithelial_Cells	GP1BA	0.0183397087207537	-0.269851802976614	PTEN	0.00892638667704619	-1.04	1.38e-05	0.000619	down
461449	Minor.Salivary.Gland-(Parotid.Gland+Submandibular.Gland)/2	Ductal_Epithelial_Cells	GP1BA	0.0183397087207537	-0.269851802976614	STMN1	0.00816969517847357	-1.6	0.00111	0.0151	down
461450	Minor.Salivary.Gland-(Parotid.Gland+Submandibular.Gland)/2	Ductal_Epithelial_Cells	GP1BA	0.0183397087207537	-0.269851802976614	TNFRSF10B	0.00752172614356776	-1.03	0.00406	0.0358	down
461451	Minor.Salivary.Gland-(Parotid.Gland+Submandibular.Gland)/2	Ductal_Epithelial_Cells	GP1BA	0.0183397087207537	-0.269851802976614	YARS1	0.00736599811449789	-1.27	0.00132	0.017	down
461452	Minor.Salivary.Gland-(Parotid.Gland+Submandibular.Gland)/2	Ductal_Epithelial_Cells	GP5	0.0201289004453254	0.231983012397445	AKAP1	0.00548872117409989	-1.08	0.00124	0.0165	down
461453	Minor.Salivary.Gland-(Parotid.Gland+Submandibular.Gland)/2	Ductal_Epithelial_Cells	GP5	0.0201289004453254	0.231983012397445	ANGPTL4	0.00635672609859203	-3.45	2.11e-05	0.000849	down
461454	Minor.Salivary.Gland-(Parotid.Gland+Submandibular.Gland)/2	Ductal_Epithelial_Cells	GP5	0.0201289004453254	0.231983012397445	BHLHE40	0.00673684935624736	-2.08	0.000321	0.00643	down
461455	Minor.Salivary.Gland-(Parotid.Gland+Submandibular.Gland)/2	Ductal_Epithelial_Cells	GP5	0.0201289004453254	0.231983012397445	BIRC3	0.0071354442797755	-2.67	1.65e-06	0.000119	down
461456	Minor.Salivary.Gland-(Parotid.Gland+Submandibular.Gland)/2	Ductal_Epithelial_Cells	GP5	0.0201289004453254	0.231983012397445	CCND1	0.0160938458639228	-1.31	0.000311	0.00641	down
461457	Minor.Salivary.Gland-(Parotid.Gland+Submandibular.Gland)/2	Ductal_Epithelial_Cells	GP5	0.0201289004453254	0.231983012397445	CCND3	0.00661677943306581	-1.45	0.00011	0.00304	down
461458	Minor.Salivary.Gland-(Parotid.Gland+Submandibular.Gland)/2	Ductal_Epithelial_Cells	GP5	0.0201289004453254	0.231983012397445	DHRS3	0.00613902270952364	-1.57	0.00362	0.0329	down
461459	Minor.Salivary.Gland-(Parotid.Gland+Submandibular.Gland)/2	Ductal_Epithelial_Cells	GP5	0.0201289004453254	0.231983012397445	EPHA2	0.00644664958586385	-1.4	3.31e-05	0.00122	down
461460	Minor.Salivary.Gland-(Parotid.Gland+Submandibular.Gland)/2	Ductal_Epithelial_Cells	GP5	0.0201289004453254	0.231983012397445	ERRFI1	0.00549938239511562	-1.19	0.0026	0.0266	down
461461	Minor.Salivary.Gland-(Parotid.Gland+Submandibular.Gland)/2	Ductal_Epithelial_Cells	GP5	0.0201289004453254	0.231983012397445	ETS1	0.00669161071733985	-3.13	0.00107	0.0149	down
461462	Minor.Salivary.Gland-(Parotid.Gland+Submandibular.Gland)/2	Ductal_Epithelial_Cells	GP5	0.0201289004453254	0.231983012397445	FKBP5	0.00605537181707701	-3.83	2.09e-07	2.68e-05	down
461463	Minor.Salivary.Gland-(Parotid.Gland+Submandibular.Gland)/2	Ductal_Epithelial_Cells	GP5	0.0201289004453254	0.231983012397445	FOSL1	0.00744481423572503	-2.23	0.00272	0.0274	down
461464	Minor.Salivary.Gland-(Parotid.Gland+Submandibular.Gland)/2	Ductal_Epithelial_Cells	GP5	0.0201289004453254	0.231983012397445	GADD45A	0.00796520276181194	-2.53	1.97e-05	0.000813	down
461465	Minor.Salivary.Gland-(Parotid.Gland+Submandibular.Gland)/2	Ductal_Epithelial_Cells	GP5	0.0201289004453254	0.231983012397445	GADD45B	0.00765470449337945	-1.82	0.00138	0.0176	down
461466	Minor.Salivary.Gland-(Parotid.Gland+Submandibular.Gland)/2	Ductal_Epithelial_Cells	GP5	0.0201289004453254	0.231983012397445	GDF15	0.00876371083795072	-3.65	0.00107	0.0148	down
461467	Minor.Salivary.Gland-(Parotid.Gland+Submandibular.Gland)/2	Ductal_Epithelial_Cells	GP5	0.0201289004453254	0.231983012397445	GPRC5C	0.00548701213538938	-1.1	0.000486	0.00867	down
461468	Minor.Salivary.Gland-(Parotid.Gland+Submandibular.Gland)/2	Ductal_Epithelial_Cells	GP5	0.0201289004453254	0.231983012397445	IER3	0.00922526732141899	-1.65	0.00106	0.0148	down
461469	Minor.Salivary.Gland-(Parotid.Gland+Submandibular.Gland)/2	Ductal_Epithelial_Cells	GP5	0.0201289004453254	0.231983012397445	MIA2	0.00593481621818441	-0.66	0.00197	0.0224	down
461470	Minor.Salivary.Gland-(Parotid.Gland+Submandibular.Gland)/2	Ductal_Epithelial_Cells	GP5	0.0201289004453254	0.231983012397445	MYC	0.015933171112499	-3	3.71e-06	0.000228	down
461471	Minor.Salivary.Gland-(Parotid.Gland+Submandibular.Gland)/2	Ductal_Epithelial_Cells	GP5	0.0201289004453254	0.231983012397445	PLK2	0.00554190731849137	-1.68	0.000744	0.0117	down
461472	Minor.Salivary.Gland-(Parotid.Gland+Submandibular.Gland)/2	Ductal_Epithelial_Cells	GP5	0.0201289004453254	0.231983012397445	PTEN	0.00632790934420447	-1.04	1.38e-05	0.000619	down
461473	Minor.Salivary.Gland-(Parotid.Gland+Submandibular.Gland)/2	Ductal_Epithelial_Cells	GP5	0.0201289004453254	0.231983012397445	RCAN1	0.0063054038776922	-1.54	0.00605	0.0469	down
461474	Minor.Salivary.Gland-(Parotid.Gland+Submandibular.Gland)/2	Ductal_Epithelial_Cells	GP5	0.0201289004453254	0.231983012397445	SPRY2	0.00556884992290991	-1.2	0.00522	0.0422	down
461475	Minor.Salivary.Gland-(Parotid.Gland+Submandibular.Gland)/2	Ductal_Epithelial_Cells	GP5	0.0201289004453254	0.231983012397445	STMN1	0.00660808197720209	-1.6	0.00111	0.0151	down
461476	Minor.Salivary.Gland-(Parotid.Gland+Submandibular.Gland)/2	Ductal_Epithelial_Cells	GP5	0.0201289004453254	0.231983012397445	TSC22D1	0.00566904513695202	-1.22	0.000319	0.00643	down
461477	Minor.Salivary.Gland-(Parotid.Gland+Submandibular.Gland)/2	Ductal_Epithelial_Cells	GP5	0.0201289004453254	0.231983012397445	YARS1	0.00549675043879795	-1.27	0.00132	0.017	down
461478	Minor.Salivary.Gland-(Parotid.Gland+Submandibular.Gland)/2	Ductal_Epithelial_Cells	GPC3	0.0219744787431576	0.749633206969363	ANGPTL4	0.00614108750788881	-3.45	2.11e-05	0.000849	down
461479	Minor.Salivary.Gland-(Parotid.Gland+Submandibular.Gland)/2	Ductal_Epithelial_Cells	GPC3	0.0219744787431576	0.749633206969363	ARL4A	0.00658722509984623	-1.38	1.02e-05	0.000502	down
461480	Minor.Salivary.Gland-(Parotid.Gland+Submandibular.Gland)/2	Ductal_Epithelial_Cells	GPC3	0.0219744787431576	0.749633206969363	BHLHE40	0.00823264502493002	-2.08	0.000321	0.00643	down
461481	Minor.Salivary.Gland-(Parotid.Gland+Submandibular.Gland)/2	Ductal_Epithelial_Cells	GPC3	0.0219744787431576	0.749633206969363	BIRC3	0.00850294631198882	-2.67	1.65e-06	0.000119	down
461482	Minor.Salivary.Gland-(Parotid.Gland+Submandibular.Gland)/2	Ductal_Epithelial_Cells	GPC3	0.0219744787431576	0.749633206969363	CCND1	0.0182751810514654	-1.31	0.000311	0.00641	down
461483	Minor.Salivary.Gland-(Parotid.Gland+Submandibular.Gland)/2	Ductal_Epithelial_Cells	GPC3	0.0219744787431576	0.749633206969363	CCND3	0.00719823217663448	-1.45	0.00011	0.00304	down
461484	Minor.Salivary.Gland-(Parotid.Gland+Submandibular.Gland)/2	Ductal_Epithelial_Cells	GPC3	0.0219744787431576	0.749633206969363	CRYAB	0.00606974405947045	-1.74	4.93e-05	0.00164	down
461485	Minor.Salivary.Gland-(Parotid.Gland+Submandibular.Gland)/2	Ductal_Epithelial_Cells	GPC3	0.0219744787431576	0.749633206969363	DHRS3	0.00726265379067372	-1.57	0.00362	0.0329	down
461486	Minor.Salivary.Gland-(Parotid.Gland+Submandibular.Gland)/2	Ductal_Epithelial_Cells	GPC3	0.0219744787431576	0.749633206969363	EPHA2	0.00706061048924959	-1.4	3.31e-05	0.00122	down
461487	Minor.Salivary.Gland-(Parotid.Gland+Submandibular.Gland)/2	Ductal_Epithelial_Cells	GPC3	0.0219744787431576	0.749633206969363	ETS1	0.00701160278198454	-3.13	0.00107	0.0149	down
461488	Minor.Salivary.Gland-(Parotid.Gland+Submandibular.Gland)/2	Ductal_Epithelial_Cells	GPC3	0.0219744787431576	0.749633206969363	ETS2	0.0068774132072748	-2.82	4.13e-07	4.34e-05	down
461489	Minor.Salivary.Gland-(Parotid.Gland+Submandibular.Gland)/2	Ductal_Epithelial_Cells	GPC3	0.0219744787431576	0.749633206969363	FKBP5	0.00665483046941104	-3.83	2.09e-07	2.68e-05	down
461490	Minor.Salivary.Gland-(Parotid.Gland+Submandibular.Gland)/2	Ductal_Epithelial_Cells	GPC3	0.0219744787431576	0.749633206969363	FOSL1	0.00852681778431727	-2.23	0.00272	0.0274	down
461491	Minor.Salivary.Gland-(Parotid.Gland+Submandibular.Gland)/2	Ductal_Epithelial_Cells	GPC3	0.0219744787431576	0.749633206969363	G0S2	0.00636554074479933	-4.92	9.06e-08	1.38e-05	down
461492	Minor.Salivary.Gland-(Parotid.Gland+Submandibular.Gland)/2	Ductal_Epithelial_Cells	GPC3	0.0219744787431576	0.749633206969363	GADD45A	0.00929516375122046	-2.53	1.97e-05	0.000813	down
461493	Minor.Salivary.Gland-(Parotid.Gland+Submandibular.Gland)/2	Ductal_Epithelial_Cells	GPC3	0.0219744787431576	0.749633206969363	GADD45B	0.00777911679509697	-1.82	0.00138	0.0176	down
461494	Minor.Salivary.Gland-(Parotid.Gland+Submandibular.Gland)/2	Ductal_Epithelial_Cells	GPC3	0.0219744787431576	0.749633206969363	GDF15	0.00968093330155724	-3.65	0.00107	0.0148	down
461495	Minor.Salivary.Gland-(Parotid.Gland+Submandibular.Gland)/2	Ductal_Epithelial_Cells	GPC3	0.0219744787431576	0.749633206969363	IER3	0.00937479287570885	-1.65	0.00106	0.0148	down
461496	Minor.Salivary.Gland-(Parotid.Gland+Submandibular.Gland)/2	Ductal_Epithelial_Cells	GPC3	0.0219744787431576	0.749633206969363	IRF7	0.00610653845702089	-1.7	2.22e-05	0.000884	down
461497	Minor.Salivary.Gland-(Parotid.Gland+Submandibular.Gland)/2	Ductal_Epithelial_Cells	GPC3	0.0219744787431576	0.749633206969363	LYPD1	0.00606344396048365	-6.2	0.000166	0.00411	down
461498	Minor.Salivary.Gland-(Parotid.Gland+Submandibular.Gland)/2	Ductal_Epithelial_Cells	GPC3	0.0219744787431576	0.749633206969363	MIA2	0.00631819045539042	-0.66	0.00197	0.0224	down
461499	Minor.Salivary.Gland-(Parotid.Gland+Submandibular.Gland)/2	Ductal_Epithelial_Cells	GPC3	0.0219744787431576	0.749633206969363	MYC	0.0183142636162312	-3	3.71e-06	0.000228	down
461500	Minor.Salivary.Gland-(Parotid.Gland+Submandibular.Gland)/2	Ductal_Epithelial_Cells	GPC3	0.0219744787431576	0.749633206969363	PALM2AKAP2	0.00713633690661673	-3.49	4.21e-08	7.35e-06	down
461501	Minor.Salivary.Gland-(Parotid.Gland+Submandibular.Gland)/2	Ductal_Epithelial_Cells	GPC3	0.0219744787431576	0.749633206969363	PDE4D	0.00634564502818744	-1.2	1.24e-05	0.000581	down
461502	Minor.Salivary.Gland-(Parotid.Gland+Submandibular.Gland)/2	Ductal_Epithelial_Cells	GPC3	0.0219744787431576	0.749633206969363	PRKAG2	0.00628057547428878	-1.24	0.000897	0.0133	down
461503	Minor.Salivary.Gland-(Parotid.Gland+Submandibular.Gland)/2	Ductal_Epithelial_Cells	GPC3	0.0219744787431576	0.749633206969363	PTEN	0.00800875551463565	-1.04	1.38e-05	0.000619	down
461504	Minor.Salivary.Gland-(Parotid.Gland+Submandibular.Gland)/2	Ductal_Epithelial_Cells	GPC3	0.0219744787431576	0.749633206969363	STMN1	0.00666595075593678	-1.6	0.00111	0.0151	down
461505	Minor.Salivary.Gland-(Parotid.Gland+Submandibular.Gland)/2	Ductal_Epithelial_Cells	GPC3	0.0219744787431576	0.749633206969363	TNFRSF10B	0.00638554361604309	-1.03	0.00406	0.0358	down
461506	Minor.Salivary.Gland-(Parotid.Gland+Submandibular.Gland)/2	Ductal_Epithelial_Cells	GPC6	0.0208846891073983	0.443967596544782	AKAP1	0.0121785857235408	-1.08	0.00124	0.0165	down
461507	Minor.Salivary.Gland-(Parotid.Gland+Submandibular.Gland)/2	Ductal_Epithelial_Cells	GPC6	0.0208846891073983	0.443967596544782	ARL4A	0.0113147332799428	-1.38	1.02e-05	0.000502	down
461508	Minor.Salivary.Gland-(Parotid.Gland+Submandibular.Gland)/2	Ductal_Epithelial_Cells	GPC6	0.0208846891073983	0.443967596544782	BHLHE40	0.012839388959143	-2.08	0.000321	0.00643	down
461509	Minor.Salivary.Gland-(Parotid.Gland+Submandibular.Gland)/2	Ductal_Epithelial_Cells	GPC6	0.0208846891073983	0.443967596544782	BIRC2	0.0101031147035148	-0.834	0.000588	0.00988	down
461510	Minor.Salivary.Gland-(Parotid.Gland+Submandibular.Gland)/2	Ductal_Epithelial_Cells	GPC6	0.0208846891073983	0.443967596544782	BIRC3	0.014156707774901	-2.67	1.65e-06	0.000119	down
461511	Minor.Salivary.Gland-(Parotid.Gland+Submandibular.Gland)/2	Ductal_Epithelial_Cells	GPC6	0.0208846891073983	0.443967596544782	CCND1	0.0256772391929261	-1.31	0.000311	0.00641	down
461512	Minor.Salivary.Gland-(Parotid.Gland+Submandibular.Gland)/2	Ductal_Epithelial_Cells	GPC6	0.0208846891073983	0.443967596544782	CD74	0.0105358605667006	-2.43	0.000843	0.0127	down
461513	Minor.Salivary.Gland-(Parotid.Gland+Submandibular.Gland)/2	Ductal_Epithelial_Cells	GPC6	0.0208846891073983	0.443967596544782	CFTR	0.0108707551517443	-1.64	0.000426	0.00783	down
461514	Minor.Salivary.Gland-(Parotid.Gland+Submandibular.Gland)/2	Ductal_Epithelial_Cells	GPC6	0.0208846891073983	0.443967596544782	CLDN1	0.010302109740799	-2.76	0.00142	0.0179	down
461515	Minor.Salivary.Gland-(Parotid.Gland+Submandibular.Gland)/2	Ductal_Epithelial_Cells	GPC6	0.0208846891073983	0.443967596544782	DHRS3	0.0120387803998745	-1.57	0.00362	0.0329	down
461516	Minor.Salivary.Gland-(Parotid.Gland+Submandibular.Gland)/2	Ductal_Epithelial_Cells	GPC6	0.0208846891073983	0.443967596544782	ETV1	0.0108369270838211	-1.72	5.05e-05	0.00166	down
461517	Minor.Salivary.Gland-(Parotid.Gland+Submandibular.Gland)/2	Ductal_Epithelial_Cells	GPC6	0.0208846891073983	0.443967596544782	FAM20C	0.0115104996391666	-2.84	1.29e-09	6.26e-07	down
461518	Minor.Salivary.Gland-(Parotid.Gland+Submandibular.Gland)/2	Ductal_Epithelial_Cells	GPC6	0.0208846891073983	0.443967596544782	FOSL1	0.0150084390877428	-2.23	0.00272	0.0274	down
461519	Minor.Salivary.Gland-(Parotid.Gland+Submandibular.Gland)/2	Ductal_Epithelial_Cells	GPC6	0.0208846891073983	0.443967596544782	GADD45A	0.0164809996734922	-2.53	1.97e-05	0.000813	down
461520	Minor.Salivary.Gland-(Parotid.Gland+Submandibular.Gland)/2	Ductal_Epithelial_Cells	GPC6	0.0208846891073983	0.443967596544782	GADD45B	0.0142078770558278	-1.82	0.00138	0.0176	down
461521	Minor.Salivary.Gland-(Parotid.Gland+Submandibular.Gland)/2	Ductal_Epithelial_Cells	GPC6	0.0208846891073983	0.443967596544782	GDF15	0.0156336654027442	-3.65	0.00107	0.0148	down
461522	Minor.Salivary.Gland-(Parotid.Gland+Submandibular.Gland)/2	Ductal_Epithelial_Cells	GPC6	0.0208846891073983	0.443967596544782	GPRC5C	0.0103742804533203	-1.1	0.000486	0.00867	down
461523	Minor.Salivary.Gland-(Parotid.Gland+Submandibular.Gland)/2	Ductal_Epithelial_Cells	GPC6	0.0208846891073983	0.443967596544782	GPX2	0.0106038273398325	-6.93	4.85e-06	0.000278	down
461524	Minor.Salivary.Gland-(Parotid.Gland+Submandibular.Gland)/2	Ductal_Epithelial_Cells	GPC6	0.0208846891073983	0.443967596544782	HSD11B2	0.010259454874351	-2.6	0.00438	0.0375	down
461525	Minor.Salivary.Gland-(Parotid.Gland+Submandibular.Gland)/2	Ductal_Epithelial_Cells	GPC6	0.0208846891073983	0.443967596544782	IER3	0.0197622763833947	-1.65	0.00106	0.0148	down
461526	Minor.Salivary.Gland-(Parotid.Gland+Submandibular.Gland)/2	Ductal_Epithelial_Cells	GPC6	0.0208846891073983	0.443967596544782	LTF	0.010570552732638	-2.77	0.00265	0.0269	down
461527	Minor.Salivary.Gland-(Parotid.Gland+Submandibular.Gland)/2	Ductal_Epithelial_Cells	GPC6	0.0208846891073983	0.443967596544782	MGP	0.010052200563033	-4.16	5e-05	0.00165	down
461528	Minor.Salivary.Gland-(Parotid.Gland+Submandibular.Gland)/2	Ductal_Epithelial_Cells	GPC6	0.0208846891073983	0.443967596544782	MIA2	0.0112365699489738	-0.66	0.00197	0.0224	down
461529	Minor.Salivary.Gland-(Parotid.Gland+Submandibular.Gland)/2	Ductal_Epithelial_Cells	GPC6	0.0208846891073983	0.443967596544782	MYC	0.025959043780621	-3	3.71e-06	0.000228	down
461530	Minor.Salivary.Gland-(Parotid.Gland+Submandibular.Gland)/2	Ductal_Epithelial_Cells	GPC6	0.0208846891073983	0.443967596544782	OPTN	0.0111321833302453	-1.41	5.2e-05	0.0017	down
461531	Minor.Salivary.Gland-(Parotid.Gland+Submandibular.Gland)/2	Ductal_Epithelial_Cells	GPC6	0.0208846891073983	0.443967596544782	PTEN	0.0139712476814202	-1.04	1.38e-05	0.000619	down
461532	Minor.Salivary.Gland-(Parotid.Gland+Submandibular.Gland)/2	Ductal_Epithelial_Cells	GPC6	0.0208846891073983	0.443967596544782	RAB30	0.0107634845243324	-1.4	0.00302	0.0291	down
461533	Minor.Salivary.Gland-(Parotid.Gland+Submandibular.Gland)/2	Ductal_Epithelial_Cells	GPC6	0.0208846891073983	0.443967596544782	RCAN1	0.0123659987382904	-1.54	0.00605	0.0469	down
461534	Minor.Salivary.Gland-(Parotid.Gland+Submandibular.Gland)/2	Ductal_Epithelial_Cells	GPC6	0.0208846891073983	0.443967596544782	SLC3A2	0.0104148490491867	-1.21	0.000316	0.00643	down
461535	Minor.Salivary.Gland-(Parotid.Gland+Submandibular.Gland)/2	Ductal_Epithelial_Cells	GPC6	0.0208846891073983	0.443967596544782	TNFRSF10B	0.0130015442471859	-1.03	0.00406	0.0358	down
461536	Minor.Salivary.Gland-(Parotid.Gland+Submandibular.Gland)/2	Ductal_Epithelial_Cells	GPC6	0.0208846891073983	0.443967596544782	YARS1	0.0104332900908313	-1.27	0.00132	0.017	down
461537	Minor.Salivary.Gland-(Parotid.Gland+Submandibular.Gland)/2	Ductal_Epithelial_Cells	GPHA2	0.0244334408098402	1.43932607654762	AKAP1	0.00521594590826608	-1.08	0.00124	0.0165	down
461538	Minor.Salivary.Gland-(Parotid.Gland+Submandibular.Gland)/2	Ductal_Epithelial_Cells	GPHA2	0.0244334408098402	1.43932607654762	ANGPTL4	0.00503899434519556	-3.45	2.11e-05	0.000849	down
461539	Minor.Salivary.Gland-(Parotid.Gland+Submandibular.Gland)/2	Ductal_Epithelial_Cells	GPHA2	0.0244334408098402	1.43932607654762	BHLHE40	0.00687699999832137	-2.08	0.000321	0.00643	down
461540	Minor.Salivary.Gland-(Parotid.Gland+Submandibular.Gland)/2	Ductal_Epithelial_Cells	GPHA2	0.0244334408098402	1.43932607654762	BIRC3	0.00644930119045555	-2.67	1.65e-06	0.000119	down
461541	Minor.Salivary.Gland-(Parotid.Gland+Submandibular.Gland)/2	Ductal_Epithelial_Cells	GPHA2	0.0244334408098402	1.43932607654762	CCND1	0.0133657727059011	-1.31	0.000311	0.00641	down
461542	Minor.Salivary.Gland-(Parotid.Gland+Submandibular.Gland)/2	Ductal_Epithelial_Cells	GPHA2	0.0244334408098402	1.43932607654762	CCND3	0.00586644526839733	-1.45	0.00011	0.00304	down
461543	Minor.Salivary.Gland-(Parotid.Gland+Submandibular.Gland)/2	Ductal_Epithelial_Cells	GPHA2	0.0244334408098402	1.43932607654762	CLDN1	0.00527241115184842	-2.76	0.00142	0.0179	down
461544	Minor.Salivary.Gland-(Parotid.Gland+Submandibular.Gland)/2	Ductal_Epithelial_Cells	GPHA2	0.0244334408098402	1.43932607654762	CYP27A1	0.00515423097125639	-1.04	0.000345	0.00675	down
461545	Minor.Salivary.Gland-(Parotid.Gland+Submandibular.Gland)/2	Ductal_Epithelial_Cells	GPHA2	0.0244334408098402	1.43932607654762	DHRS3	0.00624916175282448	-1.57	0.00362	0.0329	down
461546	Minor.Salivary.Gland-(Parotid.Gland+Submandibular.Gland)/2	Ductal_Epithelial_Cells	GPHA2	0.0244334408098402	1.43932607654762	EPHA2	0.00593281373622183	-1.4	3.31e-05	0.00122	down
461547	Minor.Salivary.Gland-(Parotid.Gland+Submandibular.Gland)/2	Ductal_Epithelial_Cells	GPHA2	0.0244334408098402	1.43932607654762	ESRRG	0.00528732251747748	-4.87	1.39e-07	1.92e-05	down
461548	Minor.Salivary.Gland-(Parotid.Gland+Submandibular.Gland)/2	Ductal_Epithelial_Cells	GPHA2	0.0244334408098402	1.43932607654762	ETS1	0.00561755157598942	-3.13	0.00107	0.0149	down
461549	Minor.Salivary.Gland-(Parotid.Gland+Submandibular.Gland)/2	Ductal_Epithelial_Cells	GPHA2	0.0244334408098402	1.43932607654762	ETV1	0.0053766188948303	-1.72	5.05e-05	0.00166	down
461550	Minor.Salivary.Gland-(Parotid.Gland+Submandibular.Gland)/2	Ductal_Epithelial_Cells	GPHA2	0.0244334408098402	1.43932607654762	FKBP5	0.00522126569031554	-3.83	2.09e-07	2.68e-05	down
461551	Minor.Salivary.Gland-(Parotid.Gland+Submandibular.Gland)/2	Ductal_Epithelial_Cells	GPHA2	0.0244334408098402	1.43932607654762	FOSL1	0.00648165908427368	-2.23	0.00272	0.0274	down
461552	Minor.Salivary.Gland-(Parotid.Gland+Submandibular.Gland)/2	Ductal_Epithelial_Cells	GPHA2	0.0244334408098402	1.43932607654762	FUT8	0.00512868974331817	-3.81	2.54e-09	1.05e-06	down
461553	Minor.Salivary.Gland-(Parotid.Gland+Submandibular.Gland)/2	Ductal_Epithelial_Cells	GPHA2	0.0244334408098402	1.43932607654762	GADD45A	0.00658105720953552	-2.53	1.97e-05	0.000813	down
461554	Minor.Salivary.Gland-(Parotid.Gland+Submandibular.Gland)/2	Ductal_Epithelial_Cells	GPHA2	0.0244334408098402	1.43932607654762	GADD45B	0.00668239517432113	-1.82	0.00138	0.0176	down
461555	Minor.Salivary.Gland-(Parotid.Gland+Submandibular.Gland)/2	Ductal_Epithelial_Cells	GPHA2	0.0244334408098402	1.43932607654762	GDF15	0.00729127318884089	-3.65	0.00107	0.0148	down
461556	Minor.Salivary.Gland-(Parotid.Gland+Submandibular.Gland)/2	Ductal_Epithelial_Cells	GPHA2	0.0244334408098402	1.43932607654762	HSPB8	0.00497952846104557	-3.55	1.97e-05	0.000813	down
461557	Minor.Salivary.Gland-(Parotid.Gland+Submandibular.Gland)/2	Ductal_Epithelial_Cells	GPHA2	0.0244334408098402	1.43932607654762	IER3	0.00796986070492091	-1.65	0.00106	0.0148	down
461558	Minor.Salivary.Gland-(Parotid.Gland+Submandibular.Gland)/2	Ductal_Epithelial_Cells	GPHA2	0.0244334408098402	1.43932607654762	KCNMA1	0.00491777289517896	-1.87	0.000649	0.0106	down
461559	Minor.Salivary.Gland-(Parotid.Gland+Submandibular.Gland)/2	Ductal_Epithelial_Cells	GPHA2	0.0244334408098402	1.43932607654762	LBH	0.00577873575618157	-2.6	4.37e-06	0.00026	down
461560	Minor.Salivary.Gland-(Parotid.Gland+Submandibular.Gland)/2	Ductal_Epithelial_Cells	GPHA2	0.0244334408098402	1.43932607654762	LTF	0.00538545880952643	-2.77	0.00265	0.0269	down
461561	Minor.Salivary.Gland-(Parotid.Gland+Submandibular.Gland)/2	Ductal_Epithelial_Cells	GPHA2	0.0244334408098402	1.43932607654762	MYC	0.0142018125764258	-3	3.71e-06	0.000228	down
461562	Minor.Salivary.Gland-(Parotid.Gland+Submandibular.Gland)/2	Ductal_Epithelial_Cells	GPHA2	0.0244334408098402	1.43932607654762	PDE4D	0.00530948730370218	-1.2	1.24e-05	0.000581	down
461563	Minor.Salivary.Gland-(Parotid.Gland+Submandibular.Gland)/2	Ductal_Epithelial_Cells	GPHA2	0.0244334408098402	1.43932607654762	PTEN	0.00623515354964139	-1.04	1.38e-05	0.000619	down
461564	Minor.Salivary.Gland-(Parotid.Gland+Submandibular.Gland)/2	Ductal_Epithelial_Cells	GPHA2	0.0244334408098402	1.43932607654762	SLC3A2	0.00502732272597191	-1.21	0.000316	0.00643	down
461565	Minor.Salivary.Gland-(Parotid.Gland+Submandibular.Gland)/2	Ductal_Epithelial_Cells	GPHA2	0.0244334408098402	1.43932607654762	SOX8	0.00511780087187876	-1.16	0.00361	0.0328	down
461566	Minor.Salivary.Gland-(Parotid.Gland+Submandibular.Gland)/2	Ductal_Epithelial_Cells	GPHA2	0.0244334408098402	1.43932607654762	STMN1	0.00545529227110739	-1.6	0.00111	0.0151	down
461567	Minor.Salivary.Gland-(Parotid.Gland+Submandibular.Gland)/2	Ductal_Epithelial_Cells	GPHA2	0.0244334408098402	1.43932607654762	TNFRSF10B	0.00492199421677227	-1.03	0.00406	0.0358	down
461568	Minor.Salivary.Gland-(Parotid.Gland+Submandibular.Gland)/2	Ductal_Epithelial_Cells	GPHA2	0.0244334408098402	1.43932607654762	WNT5A	0.0052381892066838	-1.48	8.21e-06	0.000424	down
461569	Minor.Salivary.Gland-(Parotid.Gland+Submandibular.Gland)/2	Ductal_Epithelial_Cells	GPHB5	0.0122970547482703	-1.96470322611099	AHR	0.00761310312374425	-1.98	0.00104	0.0147	down
461570	Minor.Salivary.Gland-(Parotid.Gland+Submandibular.Gland)/2	Ductal_Epithelial_Cells	GPHB5	0.0122970547482703	-1.96470322611099	ANGPTL4	0.00624085594318093	-3.45	2.11e-05	0.000849	down
461571	Minor.Salivary.Gland-(Parotid.Gland+Submandibular.Gland)/2	Ductal_Epithelial_Cells	GPHB5	0.0122970547482703	-1.96470322611099	ATXN7L1	0.00644745129413224	-1.15	0.00158	0.0193	down
461572	Minor.Salivary.Gland-(Parotid.Gland+Submandibular.Gland)/2	Ductal_Epithelial_Cells	GPHB5	0.0122970547482703	-1.96470322611099	BHLHE40	0.0086235156151886	-2.08	0.000321	0.00643	down
461573	Minor.Salivary.Gland-(Parotid.Gland+Submandibular.Gland)/2	Ductal_Epithelial_Cells	GPHB5	0.0122970547482703	-1.96470322611099	BIRC3	0.0112434724133707	-2.67	1.65e-06	0.000119	down
461574	Minor.Salivary.Gland-(Parotid.Gland+Submandibular.Gland)/2	Ductal_Epithelial_Cells	GPHB5	0.0122970547482703	-1.96470322611099	CCND1	0.0179102424557172	-1.31	0.000311	0.00641	down
461575	Minor.Salivary.Gland-(Parotid.Gland+Submandibular.Gland)/2	Ductal_Epithelial_Cells	GPHB5	0.0122970547482703	-1.96470322611099	CCND3	0.00625655178159879	-1.45	0.00011	0.00304	down
461576	Minor.Salivary.Gland-(Parotid.Gland+Submandibular.Gland)/2	Ductal_Epithelial_Cells	GPHB5	0.0122970547482703	-1.96470322611099	DHRS3	0.0087307707679379	-1.57	0.00362	0.0329	down
461577	Minor.Salivary.Gland-(Parotid.Gland+Submandibular.Gland)/2	Ductal_Epithelial_Cells	GPHB5	0.0122970547482703	-1.96470322611099	EPB41L2	0.0083193696894804	-1.68	0.000962	0.0139	down
461578	Minor.Salivary.Gland-(Parotid.Gland+Submandibular.Gland)/2	Ductal_Epithelial_Cells	GPHB5	0.0122970547482703	-1.96470322611099	ETS1	0.00727979096920316	-3.13	0.00107	0.0149	down
461579	Minor.Salivary.Gland-(Parotid.Gland+Submandibular.Gland)/2	Ductal_Epithelial_Cells	GPHB5	0.0122970547482703	-1.96470322611099	ETS2	0.00679456080915794	-2.82	4.13e-07	4.34e-05	down
461580	Minor.Salivary.Gland-(Parotid.Gland+Submandibular.Gland)/2	Ductal_Epithelial_Cells	GPHB5	0.0122970547482703	-1.96470322611099	GADD45A	0.0106679314334269	-2.53	1.97e-05	0.000813	down
461581	Minor.Salivary.Gland-(Parotid.Gland+Submandibular.Gland)/2	Ductal_Epithelial_Cells	GPHB5	0.0122970547482703	-1.96470322611099	GDF15	0.0130161644166757	-3.65	0.00107	0.0148	down
461582	Minor.Salivary.Gland-(Parotid.Gland+Submandibular.Gland)/2	Ductal_Epithelial_Cells	GPHB5	0.0122970547482703	-1.96470322611099	IER3	0.00734262541182827	-1.65	0.00106	0.0148	down
461583	Minor.Salivary.Gland-(Parotid.Gland+Submandibular.Gland)/2	Ductal_Epithelial_Cells	GPHB5	0.0122970547482703	-1.96470322611099	KLF10	0.00834000505617392	-3.58	4.16e-07	4.34e-05	down
461584	Minor.Salivary.Gland-(Parotid.Gland+Submandibular.Gland)/2	Ductal_Epithelial_Cells	GPHB5	0.0122970547482703	-1.96470322611099	MYC	0.0171800914237951	-3	3.71e-06	0.000228	down
461585	Minor.Salivary.Gland-(Parotid.Gland+Submandibular.Gland)/2	Ductal_Epithelial_Cells	GPHB5	0.0122970547482703	-1.96470322611099	PTEN	0.00645687319893481	-1.04	1.38e-05	0.000619	down
461586	Minor.Salivary.Gland-(Parotid.Gland+Submandibular.Gland)/2	Ductal_Epithelial_Cells	GPHB5	0.0122970547482703	-1.96470322611099	SH3KBP1	0.0062826714526088	-1.53	0.00159	0.0193	down
461587	Minor.Salivary.Gland-(Parotid.Gland+Submandibular.Gland)/2	Ductal_Epithelial_Cells	GPHB5	0.0122970547482703	-1.96470322611099	STMN1	0.0070815628067913	-1.6	0.00111	0.0151	down
461588	Minor.Salivary.Gland-(Parotid.Gland+Submandibular.Gland)/2	Ductal_Epithelial_Cells	GPI	0.0198443541811626	0.152173107186919	AKAP1	0.00588765748634666	-1.08	0.00124	0.0165	down
461589	Minor.Salivary.Gland-(Parotid.Gland+Submandibular.Gland)/2	Ductal_Epithelial_Cells	GPI	0.0198443541811626	0.152173107186919	ANGPTL4	0.00583745451787414	-3.45	2.11e-05	0.000849	down
461590	Minor.Salivary.Gland-(Parotid.Gland+Submandibular.Gland)/2	Ductal_Epithelial_Cells	GPI	0.0198443541811626	0.152173107186919	BHLHE40	0.00823493115005065	-2.08	0.000321	0.00643	down
461591	Minor.Salivary.Gland-(Parotid.Gland+Submandibular.Gland)/2	Ductal_Epithelial_Cells	GPI	0.0198443541811626	0.152173107186919	BIRC3	0.00745115055743786	-2.67	1.65e-06	0.000119	down
461592	Minor.Salivary.Gland-(Parotid.Gland+Submandibular.Gland)/2	Ductal_Epithelial_Cells	GPI	0.0198443541811626	0.152173107186919	CCND1	0.016520002272252	-1.31	0.000311	0.00641	down
461593	Minor.Salivary.Gland-(Parotid.Gland+Submandibular.Gland)/2	Ductal_Epithelial_Cells	GPI	0.0198443541811626	0.152173107186919	CCND3	0.00651356881452342	-1.45	0.00011	0.00304	down
461594	Minor.Salivary.Gland-(Parotid.Gland+Submandibular.Gland)/2	Ductal_Epithelial_Cells	GPI	0.0198443541811626	0.152173107186919	DHRS3	0.00687430350363012	-1.57	0.00362	0.0329	down
461595	Minor.Salivary.Gland-(Parotid.Gland+Submandibular.Gland)/2	Ductal_Epithelial_Cells	GPI	0.0198443541811626	0.152173107186919	EPHA2	0.00661248891485692	-1.4	3.31e-05	0.00122	down
461596	Minor.Salivary.Gland-(Parotid.Gland+Submandibular.Gland)/2	Ductal_Epithelial_Cells	GPI	0.0198443541811626	0.152173107186919	ETS1	0.0063608074096132	-3.13	0.00107	0.0149	down
461597	Minor.Salivary.Gland-(Parotid.Gland+Submandibular.Gland)/2	Ductal_Epithelial_Cells	GPI	0.0198443541811626	0.152173107186919	ETS2	0.00593786111688139	-2.82	4.13e-07	4.34e-05	down
461598	Minor.Salivary.Gland-(Parotid.Gland+Submandibular.Gland)/2	Ductal_Epithelial_Cells	GPI	0.0198443541811626	0.152173107186919	FKBP5	0.00619933471519806	-3.83	2.09e-07	2.68e-05	down
461599	Minor.Salivary.Gland-(Parotid.Gland+Submandibular.Gland)/2	Ductal_Epithelial_Cells	GPI	0.0198443541811626	0.152173107186919	FOSL1	0.00726133630086132	-2.23	0.00272	0.0274	down
461600	Minor.Salivary.Gland-(Parotid.Gland+Submandibular.Gland)/2	Ductal_Epithelial_Cells	GPI	0.0198443541811626	0.152173107186919	GADD45A	0.00886747647357955	-2.53	1.97e-05	0.000813	down
461601	Minor.Salivary.Gland-(Parotid.Gland+Submandibular.Gland)/2	Ductal_Epithelial_Cells	GPI	0.0198443541811626	0.152173107186919	GADD45B	0.00789532797254601	-1.82	0.00138	0.0176	down
461602	Minor.Salivary.Gland-(Parotid.Gland+Submandibular.Gland)/2	Ductal_Epithelial_Cells	GPI	0.0198443541811626	0.152173107186919	GDF15	0.00835456000171975	-3.65	0.00107	0.0148	down
461603	Minor.Salivary.Gland-(Parotid.Gland+Submandibular.Gland)/2	Ductal_Epithelial_Cells	GPI	0.0198443541811626	0.152173107186919	IER3	0.00865190574795726	-1.65	0.00106	0.0148	down
461604	Minor.Salivary.Gland-(Parotid.Gland+Submandibular.Gland)/2	Ductal_Epithelial_Cells	GPI	0.0198443541811626	0.152173107186919	MIA2	0.00586766238775866	-0.66	0.00197	0.0224	down
461605	Minor.Salivary.Gland-(Parotid.Gland+Submandibular.Gland)/2	Ductal_Epithelial_Cells	GPI	0.0198443541811626	0.152173107186919	MYC	0.0184232499725364	-3	3.71e-06	0.000228	down
461606	Minor.Salivary.Gland-(Parotid.Gland+Submandibular.Gland)/2	Ductal_Epithelial_Cells	GPI	0.0198443541811626	0.152173107186919	PALM2AKAP2	0.00612299715439115	-3.49	4.21e-08	7.35e-06	down
461607	Minor.Salivary.Gland-(Parotid.Gland+Submandibular.Gland)/2	Ductal_Epithelial_Cells	GPI	0.0198443541811626	0.152173107186919	PDE4D	0.00619814622009415	-1.2	1.24e-05	0.000581	down
461608	Minor.Salivary.Gland-(Parotid.Gland+Submandibular.Gland)/2	Ductal_Epithelial_Cells	GPI	0.0198443541811626	0.152173107186919	PTEN	0.0068882614048805	-1.04	1.38e-05	0.000619	down
461609	Minor.Salivary.Gland-(Parotid.Gland+Submandibular.Gland)/2	Ductal_Epithelial_Cells	GPI	0.0198443541811626	0.152173107186919	RCAN1	0.00584857914944428	-1.54	0.00605	0.0469	down
461610	Minor.Salivary.Gland-(Parotid.Gland+Submandibular.Gland)/2	Ductal_Epithelial_Cells	GPI	0.0198443541811626	0.152173107186919	SLC3A2	0.00603305148909354	-1.21	0.000316	0.00643	down
461611	Minor.Salivary.Gland-(Parotid.Gland+Submandibular.Gland)/2	Ductal_Epithelial_Cells	GPI	0.0198443541811626	0.152173107186919	SOCS1	0.0620051962845475	-2	0.00354	0.0324	down
461612	Minor.Salivary.Gland-(Parotid.Gland+Submandibular.Gland)/2	Ductal_Epithelial_Cells	GPI	0.0198443541811626	0.152173107186919	STMN1	0.00668824406638598	-1.6	0.00111	0.0151	down
461613	Minor.Salivary.Gland-(Parotid.Gland+Submandibular.Gland)/2	Ductal_Epithelial_Cells	GPI	0.0198443541811626	0.152173107186919	TNFRSF10B	0.00601817613663461	-1.03	0.00406	0.0358	down
461614	Minor.Salivary.Gland-(Parotid.Gland+Submandibular.Gland)/2	Ductal_Epithelial_Cells	GREM1	0.0136109214777753	-1.59618818181905	AKAP1	0.00628703599884026	-1.08	0.00124	0.0165	down
461615	Minor.Salivary.Gland-(Parotid.Gland+Submandibular.Gland)/2	Ductal_Epithelial_Cells	GREM1	0.0136109214777753	-1.59618818181905	ANGPTL4	0.0063803536643412	-3.45	2.11e-05	0.000849	down
461616	Minor.Salivary.Gland-(Parotid.Gland+Submandibular.Gland)/2	Ductal_Epithelial_Cells	GREM1	0.0136109214777753	-1.59618818181905	BHLHE40	0.00807936996147486	-2.08	0.000321	0.00643	down
461617	Minor.Salivary.Gland-(Parotid.Gland+Submandibular.Gland)/2	Ductal_Epithelial_Cells	GREM1	0.0136109214777753	-1.59618818181905	BIRC3	0.00709057736845681	-2.67	1.65e-06	0.000119	down
461618	Minor.Salivary.Gland-(Parotid.Gland+Submandibular.Gland)/2	Ductal_Epithelial_Cells	GREM1	0.0136109214777753	-1.59618818181905	CCND1	0.0188881709319681	-1.31	0.000311	0.00641	down
461619	Minor.Salivary.Gland-(Parotid.Gland+Submandibular.Gland)/2	Ductal_Epithelial_Cells	GREM1	0.0136109214777753	-1.59618818181905	CCND3	0.00798250115366865	-1.45	0.00011	0.00304	down
461620	Minor.Salivary.Gland-(Parotid.Gland+Submandibular.Gland)/2	Ductal_Epithelial_Cells	GREM1	0.0136109214777753	-1.59618818181905	DHRS3	0.00638601396180805	-1.57	0.00362	0.0329	down
461621	Minor.Salivary.Gland-(Parotid.Gland+Submandibular.Gland)/2	Ductal_Epithelial_Cells	GREM1	0.0136109214777753	-1.59618818181905	EPHA2	0.00679369870104956	-1.4	3.31e-05	0.00122	down
461622	Minor.Salivary.Gland-(Parotid.Gland+Submandibular.Gland)/2	Ductal_Epithelial_Cells	GREM1	0.0136109214777753	-1.59618818181905	ETS1	0.00640945152549049	-3.13	0.00107	0.0149	down
461623	Minor.Salivary.Gland-(Parotid.Gland+Submandibular.Gland)/2	Ductal_Epithelial_Cells	GREM1	0.0136109214777753	-1.59618818181905	ETS2	0.00627154392639318	-2.82	4.13e-07	4.34e-05	down
461624	Minor.Salivary.Gland-(Parotid.Gland+Submandibular.Gland)/2	Ductal_Epithelial_Cells	GREM1	0.0136109214777753	-1.59618818181905	ETV1	0.0065756317444431	-1.72	5.05e-05	0.00166	down
461625	Minor.Salivary.Gland-(Parotid.Gland+Submandibular.Gland)/2	Ductal_Epithelial_Cells	GREM1	0.0136109214777753	-1.59618818181905	FABP3	0.00626878697386723	-5.19	0.000368	0.00706	down
461626	Minor.Salivary.Gland-(Parotid.Gland+Submandibular.Gland)/2	Ductal_Epithelial_Cells	GREM1	0.0136109214777753	-1.59618818181905	FKBP5	0.00749063037394052	-3.83	2.09e-07	2.68e-05	down
461627	Minor.Salivary.Gland-(Parotid.Gland+Submandibular.Gland)/2	Ductal_Epithelial_Cells	GREM1	0.0136109214777753	-1.59618818181905	FOSL1	0.00801552723301007	-2.23	0.00272	0.0274	down
461628	Minor.Salivary.Gland-(Parotid.Gland+Submandibular.Gland)/2	Ductal_Epithelial_Cells	GREM1	0.0136109214777753	-1.59618818181905	GADD45A	0.00973207063535399	-2.53	1.97e-05	0.000813	down
461629	Minor.Salivary.Gland-(Parotid.Gland+Submandibular.Gland)/2	Ductal_Epithelial_Cells	GREM1	0.0136109214777753	-1.59618818181905	GADD45B	0.007687307520174	-1.82	0.00138	0.0176	down
461630	Minor.Salivary.Gland-(Parotid.Gland+Submandibular.Gland)/2	Ductal_Epithelial_Cells	GREM1	0.0136109214777753	-1.59618818181905	GDF15	0.00788710899402369	-3.65	0.00107	0.0148	down
461631	Minor.Salivary.Gland-(Parotid.Gland+Submandibular.Gland)/2	Ductal_Epithelial_Cells	GREM1	0.0136109214777753	-1.59618818181905	GPRC5C	0.00668194353851074	-1.1	0.000486	0.00867	down
461632	Minor.Salivary.Gland-(Parotid.Gland+Submandibular.Gland)/2	Ductal_Epithelial_Cells	GREM1	0.0136109214777753	-1.59618818181905	HNRNPDL	0.00660633439884084	-0.924	0.000147	0.00375	down
461633	Minor.Salivary.Gland-(Parotid.Gland+Submandibular.Gland)/2	Ductal_Epithelial_Cells	GREM1	0.0136109214777753	-1.59618818181905	IER3	0.0087233654177762	-1.65	0.00106	0.0148	down
461634	Minor.Salivary.Gland-(Parotid.Gland+Submandibular.Gland)/2	Ductal_Epithelial_Cells	GREM1	0.0136109214777753	-1.59618818181905	JMJD1C	0.00636585105311243	-0.777	0.0027	0.0273	down
461635	Minor.Salivary.Gland-(Parotid.Gland+Submandibular.Gland)/2	Ductal_Epithelial_Cells	GREM1	0.0136109214777753	-1.59618818181905	KLF10	0.00738404265968699	-3.58	4.16e-07	4.34e-05	down
461636	Minor.Salivary.Gland-(Parotid.Gland+Submandibular.Gland)/2	Ductal_Epithelial_Cells	GREM1	0.0136109214777753	-1.59618818181905	MIA2	0.00677930972809931	-0.66	0.00197	0.0224	down
461637	Minor.Salivary.Gland-(Parotid.Gland+Submandibular.Gland)/2	Ductal_Epithelial_Cells	GREM1	0.0136109214777753	-1.59618818181905	MYC	0.017970915983683	-3	3.71e-06	0.000228	down
461638	Minor.Salivary.Gland-(Parotid.Gland+Submandibular.Gland)/2	Ductal_Epithelial_Cells	GREM1	0.0136109214777753	-1.59618818181905	PDE4D	0.00681975083102505	-1.2	1.24e-05	0.000581	down
461639	Minor.Salivary.Gland-(Parotid.Gland+Submandibular.Gland)/2	Ductal_Epithelial_Cells	GREM1	0.0136109214777753	-1.59618818181905	PTEN	0.00722863669185846	-1.04	1.38e-05	0.000619	down
461640	Minor.Salivary.Gland-(Parotid.Gland+Submandibular.Gland)/2	Ductal_Epithelial_Cells	GREM1	0.0136109214777753	-1.59618818181905	SLC3A2	0.00662397750992276	-1.21	0.000316	0.00643	down
461641	Minor.Salivary.Gland-(Parotid.Gland+Submandibular.Gland)/2	Ductal_Epithelial_Cells	GREM1	0.0136109214777753	-1.59618818181905	STMN1	0.00862180518329209	-1.6	0.00111	0.0151	down
461642	Minor.Salivary.Gland-(Parotid.Gland+Submandibular.Gland)/2	Ductal_Epithelial_Cells	GREM1	0.0136109214777753	-1.59618818181905	TM4SF1	0.00635892476496715	-1.21	0.000878	0.0131	down
461643	Minor.Salivary.Gland-(Parotid.Gland+Submandibular.Gland)/2	Ductal_Epithelial_Cells	GREM1	0.0136109214777753	-1.59618818181905	YARS1	0.0063386701940721	-1.27	0.00132	0.017	down
461644	Minor.Salivary.Gland-(Parotid.Gland+Submandibular.Gland)/2	Ductal_Epithelial_Cells	GRN	0.0207416230877814	0.403840253815235	ANGPTL4	0.00770065798259519	-3.45	2.11e-05	0.000849	down
461645	Minor.Salivary.Gland-(Parotid.Gland+Submandibular.Gland)/2	Ductal_Epithelial_Cells	GRN	0.0207416230877814	0.403840253815235	ARL4A	0.0072291516345604	-1.38	1.02e-05	0.000502	down
461646	Minor.Salivary.Gland-(Parotid.Gland+Submandibular.Gland)/2	Ductal_Epithelial_Cells	GRN	0.0207416230877814	0.403840253815235	BHLHE40	0.0103734713018933	-2.08	0.000321	0.00643	down
461647	Minor.Salivary.Gland-(Parotid.Gland+Submandibular.Gland)/2	Ductal_Epithelial_Cells	GRN	0.0207416230877814	0.403840253815235	BIRC3	0.00993755494262057	-2.67	1.65e-06	0.000119	down
461648	Minor.Salivary.Gland-(Parotid.Gland+Submandibular.Gland)/2	Ductal_Epithelial_Cells	GRN	0.0207416230877814	0.403840253815235	CCND1	0.0754386197183373	-1.31	0.000311	0.00641	down
461649	Minor.Salivary.Gland-(Parotid.Gland+Submandibular.Gland)/2	Ductal_Epithelial_Cells	GRN	0.0207416230877814	0.403840253815235	CCND3	0.007312909146514	-1.45	0.00011	0.00304	down
461650	Minor.Salivary.Gland-(Parotid.Gland+Submandibular.Gland)/2	Ductal_Epithelial_Cells	GRN	0.0207416230877814	0.403840253815235	CSRP1	0.00744592554013913	-0.975	0.00157	0.0193	down
461651	Minor.Salivary.Gland-(Parotid.Gland+Submandibular.Gland)/2	Ductal_Epithelial_Cells	GRN	0.0207416230877814	0.403840253815235	DHRS3	0.00860670909637352	-1.57	0.00362	0.0329	down
461652	Minor.Salivary.Gland-(Parotid.Gland+Submandibular.Gland)/2	Ductal_Epithelial_Cells	GRN	0.0207416230877814	0.403840253815235	EPHA2	0.00942467983793376	-1.4	3.31e-05	0.00122	down
461653	Minor.Salivary.Gland-(Parotid.Gland+Submandibular.Gland)/2	Ductal_Epithelial_Cells	GRN	0.0207416230877814	0.403840253815235	ETS1	0.00749825335813903	-3.13	0.00107	0.0149	down
461654	Minor.Salivary.Gland-(Parotid.Gland+Submandibular.Gland)/2	Ductal_Epithelial_Cells	GRN	0.0207416230877814	0.403840253815235	ETS2	0.00798810247778236	-2.82	4.13e-07	4.34e-05	down
461655	Minor.Salivary.Gland-(Parotid.Gland+Submandibular.Gland)/2	Ductal_Epithelial_Cells	GRN	0.0207416230877814	0.403840253815235	FKBP5	0.00740712373695192	-3.83	2.09e-07	2.68e-05	down
461656	Minor.Salivary.Gland-(Parotid.Gland+Submandibular.Gland)/2	Ductal_Epithelial_Cells	GRN	0.0207416230877814	0.403840253815235	FOSL1	0.00841880826483373	-2.23	0.00272	0.0274	down
461657	Minor.Salivary.Gland-(Parotid.Gland+Submandibular.Gland)/2	Ductal_Epithelial_Cells	GRN	0.0207416230877814	0.403840253815235	GADD45A	0.0104076187739652	-2.53	1.97e-05	0.000813	down
461658	Minor.Salivary.Gland-(Parotid.Gland+Submandibular.Gland)/2	Ductal_Epithelial_Cells	GRN	0.0207416230877814	0.403840253815235	GADD45B	0.00904650545580938	-1.82	0.00138	0.0176	down
461659	Minor.Salivary.Gland-(Parotid.Gland+Submandibular.Gland)/2	Ductal_Epithelial_Cells	GRN	0.0207416230877814	0.403840253815235	GDF15	0.0122243884061346	-3.65	0.00107	0.0148	down
461660	Minor.Salivary.Gland-(Parotid.Gland+Submandibular.Gland)/2	Ductal_Epithelial_Cells	GRN	0.0207416230877814	0.403840253815235	IER3	0.0116950442221324	-1.65	0.00106	0.0148	down
461661	Minor.Salivary.Gland-(Parotid.Gland+Submandibular.Gland)/2	Ductal_Epithelial_Cells	GRN	0.0207416230877814	0.403840253815235	KLF10	0.00720221298872479	-3.58	4.16e-07	4.34e-05	down
461662	Minor.Salivary.Gland-(Parotid.Gland+Submandibular.Gland)/2	Ductal_Epithelial_Cells	GRN	0.0207416230877814	0.403840253815235	MIA2	0.00719242400295415	-0.66	0.00197	0.0224	down
461663	Minor.Salivary.Gland-(Parotid.Gland+Submandibular.Gland)/2	Ductal_Epithelial_Cells	GRN	0.0207416230877814	0.403840253815235	MYC	0.0781016449223713	-3	3.71e-06	0.000228	down
461664	Minor.Salivary.Gland-(Parotid.Gland+Submandibular.Gland)/2	Ductal_Epithelial_Cells	GRN	0.0207416230877814	0.403840253815235	NAV2	0.00799020071922371	-4.47	2.63e-05	0.00099	down
461665	Minor.Salivary.Gland-(Parotid.Gland+Submandibular.Gland)/2	Ductal_Epithelial_Cells	GRN	0.0207416230877814	0.403840253815235	OPTN	0.00727562804361398	-1.41	5.2e-05	0.0017	down
461666	Minor.Salivary.Gland-(Parotid.Gland+Submandibular.Gland)/2	Ductal_Epithelial_Cells	GRN	0.0207416230877814	0.403840253815235	PALM2AKAP2	0.00721020740677555	-3.49	4.21e-08	7.35e-06	down
461667	Minor.Salivary.Gland-(Parotid.Gland+Submandibular.Gland)/2	Ductal_Epithelial_Cells	GRN	0.0207416230877814	0.403840253815235	PDE4D	0.00781261293432592	-1.2	1.24e-05	0.000581	down
461668	Minor.Salivary.Gland-(Parotid.Gland+Submandibular.Gland)/2	Ductal_Epithelial_Cells	GRN	0.0207416230877814	0.403840253815235	PTEN	0.00905336956397824	-1.04	1.38e-05	0.000619	down
461669	Minor.Salivary.Gland-(Parotid.Gland+Submandibular.Gland)/2	Ductal_Epithelial_Cells	GRN	0.0207416230877814	0.403840253815235	RCAN1	0.0072205463773195	-1.54	0.00605	0.0469	down
461670	Minor.Salivary.Gland-(Parotid.Gland+Submandibular.Gland)/2	Ductal_Epithelial_Cells	GRN	0.0207416230877814	0.403840253815235	SLC3A2	0.00717356232050034	-1.21	0.000316	0.00643	down
461671	Minor.Salivary.Gland-(Parotid.Gland+Submandibular.Gland)/2	Ductal_Epithelial_Cells	GRN	0.0207416230877814	0.403840253815235	STMN1	0.00770181411834273	-1.6	0.00111	0.0151	down
461672	Minor.Salivary.Gland-(Parotid.Gland+Submandibular.Gland)/2	Ductal_Epithelial_Cells	GRN	0.0207416230877814	0.403840253815235	TM4SF1	0.00712631455193841	-1.21	0.000878	0.0131	down
461673	Minor.Salivary.Gland-(Parotid.Gland+Submandibular.Gland)/2	Ductal_Epithelial_Cells	GRN	0.0207416230877814	0.403840253815235	TNFRSF10B	0.00767108327080166	-1.03	0.00406	0.0358	down
461674	Minor.Salivary.Gland-(Parotid.Gland+Submandibular.Gland)/2	Ductal_Epithelial_Cells	GRP	0.0193249351194881	0.00648577511545674	ANGPTL4	0.00591020007014307	-3.45	2.11e-05	0.000849	down
461675	Minor.Salivary.Gland-(Parotid.Gland+Submandibular.Gland)/2	Ductal_Epithelial_Cells	GRP	0.0193249351194881	0.00648577511545674	BHLHE40	0.00702614085987589	-2.08	0.000321	0.00643	down
461676	Minor.Salivary.Gland-(Parotid.Gland+Submandibular.Gland)/2	Ductal_Epithelial_Cells	GRP	0.0193249351194881	0.00648577511545674	BIRC3	0.00673453286606676	-2.67	1.65e-06	0.000119	down
461677	Minor.Salivary.Gland-(Parotid.Gland+Submandibular.Gland)/2	Ductal_Epithelial_Cells	GRP	0.0193249351194881	0.00648577511545674	CCND1	0.0696552992673979	-1.31	0.000311	0.00641	down
461678	Minor.Salivary.Gland-(Parotid.Gland+Submandibular.Gland)/2	Ductal_Epithelial_Cells	GRP	0.0193249351194881	0.00648577511545674	CCND3	0.00620612184114753	-1.45	0.00011	0.00304	down
461679	Minor.Salivary.Gland-(Parotid.Gland+Submandibular.Gland)/2	Ductal_Epithelial_Cells	GRP	0.0193249351194881	0.00648577511545674	CEMIP2	0.00549217192041973	-1.56	0.000386	0.00733	down
461680	Minor.Salivary.Gland-(Parotid.Gland+Submandibular.Gland)/2	Ductal_Epithelial_Cells	GRP	0.0193249351194881	0.00648577511545674	CLDN1	0.00544196993280357	-2.76	0.00142	0.0179	down
461681	Minor.Salivary.Gland-(Parotid.Gland+Submandibular.Gland)/2	Ductal_Epithelial_Cells	GRP	0.0193249351194881	0.00648577511545674	DHRS3	0.00578784011028021	-1.57	0.00362	0.0329	down
461682	Minor.Salivary.Gland-(Parotid.Gland+Submandibular.Gland)/2	Ductal_Epithelial_Cells	GRP	0.0193249351194881	0.00648577511545674	EPHA2	0.00645826433904857	-1.4	3.31e-05	0.00122	down
461683	Minor.Salivary.Gland-(Parotid.Gland+Submandibular.Gland)/2	Ductal_Epithelial_Cells	GRP	0.0193249351194881	0.00648577511545674	ETS1	0.00665771435882484	-3.13	0.00107	0.0149	down
461684	Minor.Salivary.Gland-(Parotid.Gland+Submandibular.Gland)/2	Ductal_Epithelial_Cells	GRP	0.0193249351194881	0.00648577511545674	ETS2	0.00637965856259942	-2.82	4.13e-07	4.34e-05	down
461685	Minor.Salivary.Gland-(Parotid.Gland+Submandibular.Gland)/2	Ductal_Epithelial_Cells	GRP	0.0193249351194881	0.00648577511545674	FOSL1	0.0070534322120416	-2.23	0.00272	0.0274	down
461686	Minor.Salivary.Gland-(Parotid.Gland+Submandibular.Gland)/2	Ductal_Epithelial_Cells	GRP	0.0193249351194881	0.00648577511545674	GADD45A	0.00833282833415794	-2.53	1.97e-05	0.000813	down
461687	Minor.Salivary.Gland-(Parotid.Gland+Submandibular.Gland)/2	Ductal_Epithelial_Cells	GRP	0.0193249351194881	0.00648577511545674	GADD45B	0.00694187337397545	-1.82	0.00138	0.0176	down
461688	Minor.Salivary.Gland-(Parotid.Gland+Submandibular.Gland)/2	Ductal_Epithelial_Cells	GRP	0.0193249351194881	0.00648577511545674	GDF15	0.00767788395569783	-3.65	0.00107	0.0148	down
461689	Minor.Salivary.Gland-(Parotid.Gland+Submandibular.Gland)/2	Ductal_Epithelial_Cells	GRP	0.0193249351194881	0.00648577511545674	IER3	0.00780074259377032	-1.65	0.00106	0.0148	down
461690	Minor.Salivary.Gland-(Parotid.Gland+Submandibular.Gland)/2	Ductal_Epithelial_Cells	GRP	0.0193249351194881	0.00648577511545674	KLF10	0.00542429858894922	-3.58	4.16e-07	4.34e-05	down
461691	Minor.Salivary.Gland-(Parotid.Gland+Submandibular.Gland)/2	Ductal_Epithelial_Cells	GRP	0.0193249351194881	0.00648577511545674	MGP	0.00558454930892659	-4.16	5e-05	0.00165	down
461692	Minor.Salivary.Gland-(Parotid.Gland+Submandibular.Gland)/2	Ductal_Epithelial_Cells	GRP	0.0193249351194881	0.00648577511545674	MIA2	0.00516020802825741	-0.66	0.00197	0.0224	down
461693	Minor.Salivary.Gland-(Parotid.Gland+Submandibular.Gland)/2	Ductal_Epithelial_Cells	GRP	0.0193249351194881	0.00648577511545674	MYC	0.070700586348834	-3	3.71e-06	0.000228	down
461694	Minor.Salivary.Gland-(Parotid.Gland+Submandibular.Gland)/2	Ductal_Epithelial_Cells	GRP	0.0193249351194881	0.00648577511545674	PDE4D	0.00552915617312472	-1.2	1.24e-05	0.000581	down
461695	Minor.Salivary.Gland-(Parotid.Gland+Submandibular.Gland)/2	Ductal_Epithelial_Cells	GRP	0.0193249351194881	0.00648577511545674	PTEN	0.00571515698931203	-1.04	1.38e-05	0.000619	down
461696	Minor.Salivary.Gland-(Parotid.Gland+Submandibular.Gland)/2	Ductal_Epithelial_Cells	GRP	0.0193249351194881	0.00648577511545674	RCAN1	0.006441495350598	-1.54	0.00605	0.0469	down
461697	Minor.Salivary.Gland-(Parotid.Gland+Submandibular.Gland)/2	Ductal_Epithelial_Cells	GRP	0.0193249351194881	0.00648577511545674	SLC3A2	0.00557274529096981	-1.21	0.000316	0.00643	down
461698	Minor.Salivary.Gland-(Parotid.Gland+Submandibular.Gland)/2	Ductal_Epithelial_Cells	GRP	0.0193249351194881	0.00648577511545674	STMN1	0.00558309358399732	-1.6	0.00111	0.0151	down
461699	Minor.Salivary.Gland-(Parotid.Gland+Submandibular.Gland)/2	Ductal_Epithelial_Cells	GRP	0.0193249351194881	0.00648577511545674	TNFRSF10B	0.00621012189721125	-1.03	0.00406	0.0358	down
461700	Minor.Salivary.Gland-(Parotid.Gland+Submandibular.Gland)/2	Ductal_Epithelial_Cells	GRP	0.0193249351194881	0.00648577511545674	YARS1	0.00573224636548697	-1.27	0.00132	0.017	down
461701	Minor.Salivary.Gland-(Parotid.Gland+Submandibular.Gland)/2	Ductal_Epithelial_Cells	GSTP1	0.0196375859418443	0.0941784832578764	AHR	0.00735388027058551	-1.98	0.00104	0.0147	down
461702	Minor.Salivary.Gland-(Parotid.Gland+Submandibular.Gland)/2	Ductal_Epithelial_Cells	GSTP1	0.0196375859418443	0.0941784832578764	ANGPTL4	0.00750850200718651	-3.45	2.11e-05	0.000849	down
461703	Minor.Salivary.Gland-(Parotid.Gland+Submandibular.Gland)/2	Ductal_Epithelial_Cells	GSTP1	0.0196375859418443	0.0941784832578764	BHLHE40	0.0104133747402173	-2.08	0.000321	0.00643	down
461704	Minor.Salivary.Gland-(Parotid.Gland+Submandibular.Gland)/2	Ductal_Epithelial_Cells	GSTP1	0.0196375859418443	0.0941784832578764	BIRC3	0.00982978093690159	-2.67	1.65e-06	0.000119	down
461705	Minor.Salivary.Gland-(Parotid.Gland+Submandibular.Gland)/2	Ductal_Epithelial_Cells	GSTP1	0.0196375859418443	0.0941784832578764	CCND1	0.0200904385753192	-1.31	0.000311	0.00641	down
461706	Minor.Salivary.Gland-(Parotid.Gland+Submandibular.Gland)/2	Ductal_Epithelial_Cells	GSTP1	0.0196375859418443	0.0941784832578764	CCND3	0.00837983036731624	-1.45	0.00011	0.00304	down
461707	Minor.Salivary.Gland-(Parotid.Gland+Submandibular.Gland)/2	Ductal_Epithelial_Cells	GSTP1	0.0196375859418443	0.0941784832578764	CLDN1	0.00768401631459973	-2.76	0.00142	0.0179	down
461708	Minor.Salivary.Gland-(Parotid.Gland+Submandibular.Gland)/2	Ductal_Epithelial_Cells	GSTP1	0.0196375859418443	0.0941784832578764	DHRS3	0.0088320435347084	-1.57	0.00362	0.0329	down
461709	Minor.Salivary.Gland-(Parotid.Gland+Submandibular.Gland)/2	Ductal_Epithelial_Cells	GSTP1	0.0196375859418443	0.0941784832578764	EPHA2	0.00881298247782152	-1.4	3.31e-05	0.00122	down
461710	Minor.Salivary.Gland-(Parotid.Gland+Submandibular.Gland)/2	Ductal_Epithelial_Cells	GSTP1	0.0196375859418443	0.0941784832578764	ETS1	0.00906501557321715	-3.13	0.00107	0.0149	down
461711	Minor.Salivary.Gland-(Parotid.Gland+Submandibular.Gland)/2	Ductal_Epithelial_Cells	GSTP1	0.0196375859418443	0.0941784832578764	FKBP5	0.00794686360549079	-3.83	2.09e-07	2.68e-05	down
461712	Minor.Salivary.Gland-(Parotid.Gland+Submandibular.Gland)/2	Ductal_Epithelial_Cells	GSTP1	0.0196375859418443	0.0941784832578764	FOSL1	0.00949124791890314	-2.23	0.00272	0.0274	down
461713	Minor.Salivary.Gland-(Parotid.Gland+Submandibular.Gland)/2	Ductal_Epithelial_Cells	GSTP1	0.0196375859418443	0.0941784832578764	GADD45A	0.0115430801845965	-2.53	1.97e-05	0.000813	down
461714	Minor.Salivary.Gland-(Parotid.Gland+Submandibular.Gland)/2	Ductal_Epithelial_Cells	GSTP1	0.0196375859418443	0.0941784832578764	GADD45B	0.0108638028382752	-1.82	0.00138	0.0176	down
461715	Minor.Salivary.Gland-(Parotid.Gland+Submandibular.Gland)/2	Ductal_Epithelial_Cells	GSTP1	0.0196375859418443	0.0941784832578764	GDF15	0.0110904499841613	-3.65	0.00107	0.0148	down
461716	Minor.Salivary.Gland-(Parotid.Gland+Submandibular.Gland)/2	Ductal_Epithelial_Cells	GSTP1	0.0196375859418443	0.0941784832578764	IER3	0.0113634169722502	-1.65	0.00106	0.0148	down
461717	Minor.Salivary.Gland-(Parotid.Gland+Submandibular.Gland)/2	Ductal_Epithelial_Cells	GSTP1	0.0196375859418443	0.0941784832578764	MYC	0.0212236508708296	-3	3.71e-06	0.000228	down
461718	Minor.Salivary.Gland-(Parotid.Gland+Submandibular.Gland)/2	Ductal_Epithelial_Cells	GSTP1	0.0196375859418443	0.0941784832578764	OPTN	0.0075504955700045	-1.41	5.2e-05	0.0017	down
461719	Minor.Salivary.Gland-(Parotid.Gland+Submandibular.Gland)/2	Ductal_Epithelial_Cells	GSTP1	0.0196375859418443	0.0941784832578764	PALM2AKAP2	0.00784076506897455	-3.49	4.21e-08	7.35e-06	down
461720	Minor.Salivary.Gland-(Parotid.Gland+Submandibular.Gland)/2	Ductal_Epithelial_Cells	GSTP1	0.0196375859418443	0.0941784832578764	PDE4D	0.00795991886912253	-1.2	1.24e-05	0.000581	down
461721	Minor.Salivary.Gland-(Parotid.Gland+Submandibular.Gland)/2	Ductal_Epithelial_Cells	GSTP1	0.0196375859418443	0.0941784832578764	PTEN	0.00927487477223968	-1.04	1.38e-05	0.000619	down
461722	Minor.Salivary.Gland-(Parotid.Gland+Submandibular.Gland)/2	Ductal_Epithelial_Cells	GSTP1	0.0196375859418443	0.0941784832578764	RCAN1	0.00794199836301063	-1.54	0.00605	0.0469	down
461723	Minor.Salivary.Gland-(Parotid.Gland+Submandibular.Gland)/2	Ductal_Epithelial_Cells	GSTP1	0.0196375859418443	0.0941784832578764	SKIL	0.00783334297642265	-1.3	0.000143	0.00369	down
461724	Minor.Salivary.Gland-(Parotid.Gland+Submandibular.Gland)/2	Ductal_Epithelial_Cells	GSTP1	0.0196375859418443	0.0941784832578764	SLC3A2	0.00752998510962105	-1.21	0.000316	0.00643	down
461725	Minor.Salivary.Gland-(Parotid.Gland+Submandibular.Gland)/2	Ductal_Epithelial_Cells	GSTP1	0.0196375859418443	0.0941784832578764	STMN1	0.00808974107065715	-1.6	0.00111	0.0151	down
461726	Minor.Salivary.Gland-(Parotid.Gland+Submandibular.Gland)/2	Ductal_Epithelial_Cells	GSTP1	0.0196375859418443	0.0941784832578764	TNFRSF10B	0.00810682382451311	-1.03	0.00406	0.0358	down
461727	Minor.Salivary.Gland-(Parotid.Gland+Submandibular.Gland)/2	Ductal_Epithelial_Cells	GUCA2A	0.0216011230794239	0.644913926187135	AHR	0.00391615500329529	-1.98	0.00104	0.0147	down
461728	Minor.Salivary.Gland-(Parotid.Gland+Submandibular.Gland)/2	Ductal_Epithelial_Cells	GUCA2A	0.0216011230794239	0.644913926187135	AKAP1	0.00399320398995774	-1.08	0.00124	0.0165	down
461729	Minor.Salivary.Gland-(Parotid.Gland+Submandibular.Gland)/2	Ductal_Epithelial_Cells	GUCA2A	0.0216011230794239	0.644913926187135	ANGPTL4	0.00431007877849754	-3.45	2.11e-05	0.000849	down
461730	Minor.Salivary.Gland-(Parotid.Gland+Submandibular.Gland)/2	Ductal_Epithelial_Cells	GUCA2A	0.0216011230794239	0.644913926187135	BHLHE40	0.00530000236659903	-2.08	0.000321	0.00643	down
461731	Minor.Salivary.Gland-(Parotid.Gland+Submandibular.Gland)/2	Ductal_Epithelial_Cells	GUCA2A	0.0216011230794239	0.644913926187135	BIRC3	0.00466746272805745	-2.67	1.65e-06	0.000119	down
461732	Minor.Salivary.Gland-(Parotid.Gland+Submandibular.Gland)/2	Ductal_Epithelial_Cells	GUCA2A	0.0216011230794239	0.644913926187135	CCND1	0.0108966308328825	-1.31	0.000311	0.00641	down
461733	Minor.Salivary.Gland-(Parotid.Gland+Submandibular.Gland)/2	Ductal_Epithelial_Cells	GUCA2A	0.0216011230794239	0.644913926187135	CCND3	0.00430505208901017	-1.45	0.00011	0.00304	down
461734	Minor.Salivary.Gland-(Parotid.Gland+Submandibular.Gland)/2	Ductal_Epithelial_Cells	GUCA2A	0.0216011230794239	0.644913926187135	CLDN1	0.00380337372704448	-2.76	0.00142	0.0179	down
461735	Minor.Salivary.Gland-(Parotid.Gland+Submandibular.Gland)/2	Ductal_Epithelial_Cells	GUCA2A	0.0216011230794239	0.644913926187135	DHRS3	0.00494018171779006	-1.57	0.00362	0.0329	down
461736	Minor.Salivary.Gland-(Parotid.Gland+Submandibular.Gland)/2	Ductal_Epithelial_Cells	GUCA2A	0.0216011230794239	0.644913926187135	EPHA2	0.00458371808750798	-1.4	3.31e-05	0.00122	down
461737	Minor.Salivary.Gland-(Parotid.Gland+Submandibular.Gland)/2	Ductal_Epithelial_Cells	GUCA2A	0.0216011230794239	0.644913926187135	ETS1	0.00512397229072198	-3.13	0.00107	0.0149	down
461738	Minor.Salivary.Gland-(Parotid.Gland+Submandibular.Gland)/2	Ductal_Epithelial_Cells	GUCA2A	0.0216011230794239	0.644913926187135	FKBP5	0.00385511231191889	-3.83	2.09e-07	2.68e-05	down
461739	Minor.Salivary.Gland-(Parotid.Gland+Submandibular.Gland)/2	Ductal_Epithelial_Cells	GUCA2A	0.0216011230794239	0.644913926187135	FOSL1	0.00522916622541106	-2.23	0.00272	0.0274	down
461740	Minor.Salivary.Gland-(Parotid.Gland+Submandibular.Gland)/2	Ductal_Epithelial_Cells	GUCA2A	0.0216011230794239	0.644913926187135	GADD45A	0.00612475349720294	-2.53	1.97e-05	0.000813	down
461741	Minor.Salivary.Gland-(Parotid.Gland+Submandibular.Gland)/2	Ductal_Epithelial_Cells	GUCA2A	0.0216011230794239	0.644913926187135	GADD45B	0.00526426087788006	-1.82	0.00138	0.0176	down
461742	Minor.Salivary.Gland-(Parotid.Gland+Submandibular.Gland)/2	Ductal_Epithelial_Cells	GUCA2A	0.0216011230794239	0.644913926187135	GDF15	0.00573242102879265	-3.65	0.00107	0.0148	down
461743	Minor.Salivary.Gland-(Parotid.Gland+Submandibular.Gland)/2	Ductal_Epithelial_Cells	GUCA2A	0.0216011230794239	0.644913926187135	IER3	0.00595023167876289	-1.65	0.00106	0.0148	down
461744	Minor.Salivary.Gland-(Parotid.Gland+Submandibular.Gland)/2	Ductal_Epithelial_Cells	GUCA2A	0.0216011230794239	0.644913926187135	KLF10	0.00392858653196185	-3.58	4.16e-07	4.34e-05	down
461745	Minor.Salivary.Gland-(Parotid.Gland+Submandibular.Gland)/2	Ductal_Epithelial_Cells	GUCA2A	0.0216011230794239	0.644913926187135	MGP	0.00380273112718586	-4.16	5e-05	0.00165	down
461746	Minor.Salivary.Gland-(Parotid.Gland+Submandibular.Gland)/2	Ductal_Epithelial_Cells	GUCA2A	0.0216011230794239	0.644913926187135	MIA2	0.00413980423300002	-0.66	0.00197	0.0224	down
461747	Minor.Salivary.Gland-(Parotid.Gland+Submandibular.Gland)/2	Ductal_Epithelial_Cells	GUCA2A	0.0216011230794239	0.644913926187135	MYC	0.0112559714554592	-3	3.71e-06	0.000228	down
461748	Minor.Salivary.Gland-(Parotid.Gland+Submandibular.Gland)/2	Ductal_Epithelial_Cells	GUCA2A	0.0216011230794239	0.644913926187135	PALM2AKAP2	0.00391296230693257	-3.49	4.21e-08	7.35e-06	down
461749	Minor.Salivary.Gland-(Parotid.Gland+Submandibular.Gland)/2	Ductal_Epithelial_Cells	GUCA2A	0.0216011230794239	0.644913926187135	PDE4D	0.00398900335357857	-1.2	1.24e-05	0.000581	down
461750	Minor.Salivary.Gland-(Parotid.Gland+Submandibular.Gland)/2	Ductal_Epithelial_Cells	GUCA2A	0.0216011230794239	0.644913926187135	PTEN	0.00499433881743369	-1.04	1.38e-05	0.000619	down
461751	Minor.Salivary.Gland-(Parotid.Gland+Submandibular.Gland)/2	Ductal_Epithelial_Cells	GUCA2A	0.0216011230794239	0.644913926187135	STMN1	0.0042815996125476	-1.6	0.00111	0.0151	down
461752	Minor.Salivary.Gland-(Parotid.Gland+Submandibular.Gland)/2	Ductal_Epithelial_Cells	GUCA2A	0.0216011230794239	0.644913926187135	TNFRSF10B	0.00413257472893131	-1.03	0.00406	0.0358	down
461753	Minor.Salivary.Gland-(Parotid.Gland+Submandibular.Gland)/2	Ductal_Epithelial_Cells	GUCA2A	0.0216011230794239	0.644913926187135	YARS1	0.0038048172945194	-1.27	0.00132	0.017	down
461754	Minor.Salivary.Gland-(Parotid.Gland+Submandibular.Gland)/2	Ductal_Epithelial_Cells	GUCA2B	0.0196079370100614	0.0858625124186475	ABCC6	0.0230171552895435	-2.95	9.31e-05	0.0027	down
461755	Minor.Salivary.Gland-(Parotid.Gland+Submandibular.Gland)/2	Ductal_Epithelial_Cells	GUCA2B	0.0196079370100614	0.0858625124186475	ANGPTL4	0.00554546985206451	-3.45	2.11e-05	0.000849	down
461756	Minor.Salivary.Gland-(Parotid.Gland+Submandibular.Gland)/2	Ductal_Epithelial_Cells	GUCA2B	0.0196079370100614	0.0858625124186475	BHLHE40	0.00705064497141347	-2.08	0.000321	0.00643	down
461757	Minor.Salivary.Gland-(Parotid.Gland+Submandibular.Gland)/2	Ductal_Epithelial_Cells	GUCA2B	0.0196079370100614	0.0858625124186475	BIRC3	0.0055112652302423	-2.67	1.65e-06	0.000119	down
461758	Minor.Salivary.Gland-(Parotid.Gland+Submandibular.Gland)/2	Ductal_Epithelial_Cells	GUCA2B	0.0196079370100614	0.0858625124186475	CCND1	0.0121768269035959	-1.31	0.000311	0.00641	down
461759	Minor.Salivary.Gland-(Parotid.Gland+Submandibular.Gland)/2	Ductal_Epithelial_Cells	GUCA2B	0.0196079370100614	0.0858625124186475	CCND3	0.0051584024305344	-1.45	0.00011	0.00304	down
461760	Minor.Salivary.Gland-(Parotid.Gland+Submandibular.Gland)/2	Ductal_Epithelial_Cells	GUCA2B	0.0196079370100614	0.0858625124186475	CISH	0.00544755646282747	-1.67	0.0027	0.0272	down
461761	Minor.Salivary.Gland-(Parotid.Gland+Submandibular.Gland)/2	Ductal_Epithelial_Cells	GUCA2B	0.0196079370100614	0.0858625124186475	DHRS3	0.00703153733275141	-1.57	0.00362	0.0329	down
461762	Minor.Salivary.Gland-(Parotid.Gland+Submandibular.Gland)/2	Ductal_Epithelial_Cells	GUCA2B	0.0196079370100614	0.0858625124186475	EPHA2	0.00504510124527516	-1.4	3.31e-05	0.00122	down
461763	Minor.Salivary.Gland-(Parotid.Gland+Submandibular.Gland)/2	Ductal_Epithelial_Cells	GUCA2B	0.0196079370100614	0.0858625124186475	ETS1	0.00484948994007877	-3.13	0.00107	0.0149	down
461764	Minor.Salivary.Gland-(Parotid.Gland+Submandibular.Gland)/2	Ductal_Epithelial_Cells	GUCA2B	0.0196079370100614	0.0858625124186475	FOSL1	0.00573924917667134	-2.23	0.00272	0.0274	down
461765	Minor.Salivary.Gland-(Parotid.Gland+Submandibular.Gland)/2	Ductal_Epithelial_Cells	GUCA2B	0.0196079370100614	0.0858625124186475	G0S2	0.00626513280710667	-4.92	9.06e-08	1.38e-05	down
461766	Minor.Salivary.Gland-(Parotid.Gland+Submandibular.Gland)/2	Ductal_Epithelial_Cells	GUCA2B	0.0196079370100614	0.0858625124186475	GADD45A	0.00716009334016618	-2.53	1.97e-05	0.000813	down
461767	Minor.Salivary.Gland-(Parotid.Gland+Submandibular.Gland)/2	Ductal_Epithelial_Cells	GUCA2B	0.0196079370100614	0.0858625124186475	GADD45B	0.00579181619420541	-1.82	0.00138	0.0176	down
461768	Minor.Salivary.Gland-(Parotid.Gland+Submandibular.Gland)/2	Ductal_Epithelial_Cells	GUCA2B	0.0196079370100614	0.0858625124186475	GDF15	0.00797213405808218	-3.65	0.00107	0.0148	down
461769	Minor.Salivary.Gland-(Parotid.Gland+Submandibular.Gland)/2	Ductal_Epithelial_Cells	GUCA2B	0.0196079370100614	0.0858625124186475	IER3	0.00683749072173086	-1.65	0.00106	0.0148	down
461770	Minor.Salivary.Gland-(Parotid.Gland+Submandibular.Gland)/2	Ductal_Epithelial_Cells	GUCA2B	0.0196079370100614	0.0858625124186475	IRF7	0.00590273378777287	-1.7	2.22e-05	0.000884	down
461771	Minor.Salivary.Gland-(Parotid.Gland+Submandibular.Gland)/2	Ductal_Epithelial_Cells	GUCA2B	0.0196079370100614	0.0858625124186475	KLF10	0.00489611022882753	-3.58	4.16e-07	4.34e-05	down
461772	Minor.Salivary.Gland-(Parotid.Gland+Submandibular.Gland)/2	Ductal_Epithelial_Cells	GUCA2B	0.0196079370100614	0.0858625124186475	MIA2	0.00507395847570137	-0.66	0.00197	0.0224	down
461773	Minor.Salivary.Gland-(Parotid.Gland+Submandibular.Gland)/2	Ductal_Epithelial_Cells	GUCA2B	0.0196079370100614	0.0858625124186475	MYC	0.0130818346077104	-3	3.71e-06	0.000228	down
461774	Minor.Salivary.Gland-(Parotid.Gland+Submandibular.Gland)/2	Ductal_Epithelial_Cells	GUCA2B	0.0196079370100614	0.0858625124186475	OPTN	0.00530435758981044	-1.41	5.2e-05	0.0017	down
461775	Minor.Salivary.Gland-(Parotid.Gland+Submandibular.Gland)/2	Ductal_Epithelial_Cells	GUCA2B	0.0196079370100614	0.0858625124186475	PDE4D	0.00498559777735246	-1.2	1.24e-05	0.000581	down
461776	Minor.Salivary.Gland-(Parotid.Gland+Submandibular.Gland)/2	Ductal_Epithelial_Cells	GUCA2B	0.0196079370100614	0.0858625124186475	PTEN	0.00643423446305889	-1.04	1.38e-05	0.000619	down
461777	Minor.Salivary.Gland-(Parotid.Gland+Submandibular.Gland)/2	Ductal_Epithelial_Cells	GUCA2B	0.0196079370100614	0.0858625124186475	SPRY2	0.00600747331282585	-1.2	0.00522	0.0422	down
461778	Minor.Salivary.Gland-(Parotid.Gland+Submandibular.Gland)/2	Ductal_Epithelial_Cells	GUCA2B	0.0196079370100614	0.0858625124186475	STMN1	0.00571252742568111	-1.6	0.00111	0.0151	down
461779	Minor.Salivary.Gland-(Parotid.Gland+Submandibular.Gland)/2	Ductal_Epithelial_Cells	GUCA2B	0.0196079370100614	0.0858625124186475	YARS1	0.00485944965252861	-1.27	0.00132	0.017	down
461780	Minor.Salivary.Gland-(Parotid.Gland+Submandibular.Gland)/2	Ductal_Epithelial_Cells	GUCY2D	0.020139733600665	0.235021509856997	AHR	0.00447646855208433	-1.98	0.00104	0.0147	down
461781	Minor.Salivary.Gland-(Parotid.Gland+Submandibular.Gland)/2	Ductal_Epithelial_Cells	GUCY2D	0.020139733600665	0.235021509856997	AKAP1	0.00442601902095117	-1.08	0.00124	0.0165	down
461782	Minor.Salivary.Gland-(Parotid.Gland+Submandibular.Gland)/2	Ductal_Epithelial_Cells	GUCY2D	0.020139733600665	0.235021509856997	ANGPTL4	0.004393990218466	-3.45	2.11e-05	0.000849	down
461783	Minor.Salivary.Gland-(Parotid.Gland+Submandibular.Gland)/2	Ductal_Epithelial_Cells	GUCY2D	0.020139733600665	0.235021509856997	BHLHE40	0.00585327088098509	-2.08	0.000321	0.00643	down
461784	Minor.Salivary.Gland-(Parotid.Gland+Submandibular.Gland)/2	Ductal_Epithelial_Cells	GUCY2D	0.020139733600665	0.235021509856997	BIRC3	0.00527203081848298	-2.67	1.65e-06	0.000119	down
461785	Minor.Salivary.Gland-(Parotid.Gland+Submandibular.Gland)/2	Ductal_Epithelial_Cells	GUCY2D	0.020139733600665	0.235021509856997	CCND1	0.0116832882947558	-1.31	0.000311	0.00641	down
461786	Minor.Salivary.Gland-(Parotid.Gland+Submandibular.Gland)/2	Ductal_Epithelial_Cells	GUCY2D	0.020139733600665	0.235021509856997	CCND3	0.00540022282565614	-1.45	0.00011	0.00304	down
461787	Minor.Salivary.Gland-(Parotid.Gland+Submandibular.Gland)/2	Ductal_Epithelial_Cells	GUCY2D	0.020139733600665	0.235021509856997	DHRS3	0.00550723296983272	-1.57	0.00362	0.0329	down
461788	Minor.Salivary.Gland-(Parotid.Gland+Submandibular.Gland)/2	Ductal_Epithelial_Cells	GUCY2D	0.020139733600665	0.235021509856997	EPHA2	0.00493481010981028	-1.4	3.31e-05	0.00122	down
461789	Minor.Salivary.Gland-(Parotid.Gland+Submandibular.Gland)/2	Ductal_Epithelial_Cells	GUCY2D	0.020139733600665	0.235021509856997	ETS1	0.00467694200483088	-3.13	0.00107	0.0149	down
461790	Minor.Salivary.Gland-(Parotid.Gland+Submandibular.Gland)/2	Ductal_Epithelial_Cells	GUCY2D	0.020139733600665	0.235021509856997	ETS2	0.00437899991474049	-2.82	4.13e-07	4.34e-05	down
461791	Minor.Salivary.Gland-(Parotid.Gland+Submandibular.Gland)/2	Ductal_Epithelial_Cells	GUCY2D	0.020139733600665	0.235021509856997	FKBP5	0.00494503561987823	-3.83	2.09e-07	2.68e-05	down
461792	Minor.Salivary.Gland-(Parotid.Gland+Submandibular.Gland)/2	Ductal_Epithelial_Cells	GUCY2D	0.020139733600665	0.235021509856997	FOSL1	0.00544838284718571	-2.23	0.00272	0.0274	down
461793	Minor.Salivary.Gland-(Parotid.Gland+Submandibular.Gland)/2	Ductal_Epithelial_Cells	GUCY2D	0.020139733600665	0.235021509856997	FUT8	0.00442975298332271	-3.81	2.54e-09	1.05e-06	down
461794	Minor.Salivary.Gland-(Parotid.Gland+Submandibular.Gland)/2	Ductal_Epithelial_Cells	GUCY2D	0.020139733600665	0.235021509856997	GADD45A	0.00684954483741117	-2.53	1.97e-05	0.000813	down
461795	Minor.Salivary.Gland-(Parotid.Gland+Submandibular.Gland)/2	Ductal_Epithelial_Cells	GUCY2D	0.020139733600665	0.235021509856997	GADD45B	0.0058426330283395	-1.82	0.00138	0.0176	down
461796	Minor.Salivary.Gland-(Parotid.Gland+Submandibular.Gland)/2	Ductal_Epithelial_Cells	GUCY2D	0.020139733600665	0.235021509856997	GDF15	0.0075322306930192	-3.65	0.00107	0.0148	down
461797	Minor.Salivary.Gland-(Parotid.Gland+Submandibular.Gland)/2	Ductal_Epithelial_Cells	GUCY2D	0.020139733600665	0.235021509856997	IER3	0.00727236326223033	-1.65	0.00106	0.0148	down
461798	Minor.Salivary.Gland-(Parotid.Gland+Submandibular.Gland)/2	Ductal_Epithelial_Cells	GUCY2D	0.020139733600665	0.235021509856997	KLF10	0.00443904805033175	-3.58	4.16e-07	4.34e-05	down
461799	Minor.Salivary.Gland-(Parotid.Gland+Submandibular.Gland)/2	Ductal_Epithelial_Cells	GUCY2D	0.020139733600665	0.235021509856997	MGP	0.00459422569415138	-4.16	5e-05	0.00165	down
461800	Minor.Salivary.Gland-(Parotid.Gland+Submandibular.Gland)/2	Ductal_Epithelial_Cells	GUCY2D	0.020139733600665	0.235021509856997	MIA2	0.00460753312353431	-0.66	0.00197	0.0224	down
461801	Minor.Salivary.Gland-(Parotid.Gland+Submandibular.Gland)/2	Ductal_Epithelial_Cells	GUCY2D	0.020139733600665	0.235021509856997	MYC	0.013291781135567	-3	3.71e-06	0.000228	down
461802	Minor.Salivary.Gland-(Parotid.Gland+Submandibular.Gland)/2	Ductal_Epithelial_Cells	GUCY2D	0.020139733600665	0.235021509856997	PALM2AKAP2	0.00494151259230969	-3.49	4.21e-08	7.35e-06	down
461803	Minor.Salivary.Gland-(Parotid.Gland+Submandibular.Gland)/2	Ductal_Epithelial_Cells	GUCY2D	0.020139733600665	0.235021509856997	PDE4D	0.00510397163888635	-1.2	1.24e-05	0.000581	down
461804	Minor.Salivary.Gland-(Parotid.Gland+Submandibular.Gland)/2	Ductal_Epithelial_Cells	GUCY2D	0.020139733600665	0.235021509856997	PTEN	0.00519989844632558	-1.04	1.38e-05	0.000619	down
461805	Minor.Salivary.Gland-(Parotid.Gland+Submandibular.Gland)/2	Ductal_Epithelial_Cells	GUCY2D	0.020139733600665	0.235021509856997	STMN1	0.00460129721901705	-1.6	0.00111	0.0151	down
461806	Minor.Salivary.Gland-(Parotid.Gland+Submandibular.Gland)/2	Ductal_Epithelial_Cells	GUCY2D	0.020139733600665	0.235021509856997	TLE4	0.00496848619167759	-1.7	3.86e-06	0.000233	down
461807	Minor.Salivary.Gland-(Parotid.Gland+Submandibular.Gland)/2	Ductal_Epithelial_Cells	GUCY2D	0.020139733600665	0.235021509856997	TNFRSF10B	0.00472906574030618	-1.03	0.00406	0.0358	down
461808	Minor.Salivary.Gland-(Parotid.Gland+Submandibular.Gland)/2	Ductal_Epithelial_Cells	GZMB	0.0201324592485388	0.232981190138293	AHR	0.00758772819724168	-1.98	0.00104	0.0147	down
461809	Minor.Salivary.Gland-(Parotid.Gland+Submandibular.Gland)/2	Ductal_Epithelial_Cells	GZMB	0.0201324592485388	0.232981190138293	ANGPTL4	0.00709569629835201	-3.45	2.11e-05	0.000849	down
461810	Minor.Salivary.Gland-(Parotid.Gland+Submandibular.Gland)/2	Ductal_Epithelial_Cells	GZMB	0.0201324592485388	0.232981190138293	BHLHE40	0.00860716267934624	-2.08	0.000321	0.00643	down
461811	Minor.Salivary.Gland-(Parotid.Gland+Submandibular.Gland)/2	Ductal_Epithelial_Cells	GZMB	0.0201324592485388	0.232981190138293	BIRC3	0.00834365151298937	-2.67	1.65e-06	0.000119	down
461812	Minor.Salivary.Gland-(Parotid.Gland+Submandibular.Gland)/2	Ductal_Epithelial_Cells	GZMB	0.0201324592485388	0.232981190138293	CCND1	0.0197504739529361	-1.31	0.000311	0.00641	down
461813	Minor.Salivary.Gland-(Parotid.Gland+Submandibular.Gland)/2	Ductal_Epithelial_Cells	GZMB	0.0201324592485388	0.232981190138293	CCND3	0.00754036882350609	-1.45	0.00011	0.00304	down
461814	Minor.Salivary.Gland-(Parotid.Gland+Submandibular.Gland)/2	Ductal_Epithelial_Cells	GZMB	0.0201324592485388	0.232981190138293	DHRS3	0.00789717075424489	-1.57	0.00362	0.0329	down
461815	Minor.Salivary.Gland-(Parotid.Gland+Submandibular.Gland)/2	Ductal_Epithelial_Cells	GZMB	0.0201324592485388	0.232981190138293	EPHA2	0.00812413523443891	-1.4	3.31e-05	0.00122	down
461816	Minor.Salivary.Gland-(Parotid.Gland+Submandibular.Gland)/2	Ductal_Epithelial_Cells	GZMB	0.0201324592485388	0.232981190138293	ETS1	0.00803914740035805	-3.13	0.00107	0.0149	down
461817	Minor.Salivary.Gland-(Parotid.Gland+Submandibular.Gland)/2	Ductal_Epithelial_Cells	GZMB	0.0201324592485388	0.232981190138293	FKBP5	0.00707898374087899	-3.83	2.09e-07	2.68e-05	down
461818	Minor.Salivary.Gland-(Parotid.Gland+Submandibular.Gland)/2	Ductal_Epithelial_Cells	GZMB	0.0201324592485388	0.232981190138293	FOSL1	0.00830661304731491	-2.23	0.00272	0.0274	down
461819	Minor.Salivary.Gland-(Parotid.Gland+Submandibular.Gland)/2	Ductal_Epithelial_Cells	GZMB	0.0201324592485388	0.232981190138293	G0S2	0.00698817124626372	-4.92	9.06e-08	1.38e-05	down
461820	Minor.Salivary.Gland-(Parotid.Gland+Submandibular.Gland)/2	Ductal_Epithelial_Cells	GZMB	0.0201324592485388	0.232981190138293	GADD45A	0.0100130147385379	-2.53	1.97e-05	0.000813	down
461821	Minor.Salivary.Gland-(Parotid.Gland+Submandibular.Gland)/2	Ductal_Epithelial_Cells	GZMB	0.0201324592485388	0.232981190138293	GADD45B	0.0101000814595719	-1.82	0.00138	0.0176	down
461822	Minor.Salivary.Gland-(Parotid.Gland+Submandibular.Gland)/2	Ductal_Epithelial_Cells	GZMB	0.0201324592485388	0.232981190138293	GDF15	0.00992627124283325	-3.65	0.00107	0.0148	down
461823	Minor.Salivary.Gland-(Parotid.Gland+Submandibular.Gland)/2	Ductal_Epithelial_Cells	GZMB	0.0201324592485388	0.232981190138293	IER3	0.0103564008546343	-1.65	0.00106	0.0148	down
461824	Minor.Salivary.Gland-(Parotid.Gland+Submandibular.Gland)/2	Ductal_Epithelial_Cells	GZMB	0.0201324592485388	0.232981190138293	KLF10	0.00710913969084503	-3.58	4.16e-07	4.34e-05	down
461825	Minor.Salivary.Gland-(Parotid.Gland+Submandibular.Gland)/2	Ductal_Epithelial_Cells	GZMB	0.0201324592485388	0.232981190138293	MIA2	0.00744915301753364	-0.66	0.00197	0.0224	down
461826	Minor.Salivary.Gland-(Parotid.Gland+Submandibular.Gland)/2	Ductal_Epithelial_Cells	GZMB	0.0201324592485388	0.232981190138293	MYC	0.0213337293611511	-3	3.71e-06	0.000228	down
461827	Minor.Salivary.Gland-(Parotid.Gland+Submandibular.Gland)/2	Ductal_Epithelial_Cells	GZMB	0.0201324592485388	0.232981190138293	PALM2AKAP2	0.00696134761727554	-3.49	4.21e-08	7.35e-06	down
461828	Minor.Salivary.Gland-(Parotid.Gland+Submandibular.Gland)/2	Ductal_Epithelial_Cells	GZMB	0.0201324592485388	0.232981190138293	PDE4D	0.00744662445006912	-1.2	1.24e-05	0.000581	down
461829	Minor.Salivary.Gland-(Parotid.Gland+Submandibular.Gland)/2	Ductal_Epithelial_Cells	GZMB	0.0201324592485388	0.232981190138293	PTEN	0.00975313760024754	-1.04	1.38e-05	0.000619	down
461830	Minor.Salivary.Gland-(Parotid.Gland+Submandibular.Gland)/2	Ductal_Epithelial_Cells	GZMB	0.0201324592485388	0.232981190138293	RCAN1	0.00688243691305681	-1.54	0.00605	0.0469	down
461831	Minor.Salivary.Gland-(Parotid.Gland+Submandibular.Gland)/2	Ductal_Epithelial_Cells	GZMB	0.0201324592485388	0.232981190138293	STMN1	0.00785542363297126	-1.6	0.00111	0.0151	down
461832	Minor.Salivary.Gland-(Parotid.Gland+Submandibular.Gland)/2	Ductal_Epithelial_Cells	GZMB	0.0201324592485388	0.232981190138293	TNFRSF10B	0.00718153049973887	-1.03	0.00406	0.0358	down
461833	Minor.Salivary.Gland-(Parotid.Gland+Submandibular.Gland)/2	Ductal_Epithelial_Cells	HAPLN1	0.0179392118850138	-0.38218367488348	AHR	0.0050982590565402	-1.98	0.00104	0.0147	down
461834	Minor.Salivary.Gland-(Parotid.Gland+Submandibular.Gland)/2	Ductal_Epithelial_Cells	HAPLN1	0.0179392118850138	-0.38218367488348	AKAP1	0.0052906587682702	-1.08	0.00124	0.0165	down
461835	Minor.Salivary.Gland-(Parotid.Gland+Submandibular.Gland)/2	Ductal_Epithelial_Cells	HAPLN1	0.0179392118850138	-0.38218367488348	ANGPTL4	0.00580912267567809	-3.45	2.11e-05	0.000849	down
461836	Minor.Salivary.Gland-(Parotid.Gland+Submandibular.Gland)/2	Ductal_Epithelial_Cells	HAPLN1	0.0179392118850138	-0.38218367488348	BHLHE40	0.00728636740049311	-2.08	0.000321	0.00643	down
461837	Minor.Salivary.Gland-(Parotid.Gland+Submandibular.Gland)/2	Ductal_Epithelial_Cells	HAPLN1	0.0179392118850138	-0.38218367488348	BIRC3	0.0067742037685605	-2.67	1.65e-06	0.000119	down
461838	Minor.Salivary.Gland-(Parotid.Gland+Submandibular.Gland)/2	Ductal_Epithelial_Cells	HAPLN1	0.0179392118850138	-0.38218367488348	CCND1	0.0145790214070981	-1.31	0.000311	0.00641	down
461839	Minor.Salivary.Gland-(Parotid.Gland+Submandibular.Gland)/2	Ductal_Epithelial_Cells	HAPLN1	0.0179392118850138	-0.38218367488348	CCND3	0.00583453020364615	-1.45	0.00011	0.00304	down
461840	Minor.Salivary.Gland-(Parotid.Gland+Submandibular.Gland)/2	Ductal_Epithelial_Cells	HAPLN1	0.0179392118850138	-0.38218367488348	DHRS3	0.00606540340405903	-1.57	0.00362	0.0329	down
461841	Minor.Salivary.Gland-(Parotid.Gland+Submandibular.Gland)/2	Ductal_Epithelial_Cells	HAPLN1	0.0179392118850138	-0.38218367488348	EPHA2	0.00568031788747679	-1.4	3.31e-05	0.00122	down
461842	Minor.Salivary.Gland-(Parotid.Gland+Submandibular.Gland)/2	Ductal_Epithelial_Cells	HAPLN1	0.0179392118850138	-0.38218367488348	ETS1	0.00539431903370347	-3.13	0.00107	0.0149	down
461843	Minor.Salivary.Gland-(Parotid.Gland+Submandibular.Gland)/2	Ductal_Epithelial_Cells	HAPLN1	0.0179392118850138	-0.38218367488348	FKBP5	0.00499686240640919	-3.83	2.09e-07	2.68e-05	down
461844	Minor.Salivary.Gland-(Parotid.Gland+Submandibular.Gland)/2	Ductal_Epithelial_Cells	HAPLN1	0.0179392118850138	-0.38218367488348	FOSL1	0.00699766713591689	-2.23	0.00272	0.0274	down
461845	Minor.Salivary.Gland-(Parotid.Gland+Submandibular.Gland)/2	Ductal_Epithelial_Cells	HAPLN1	0.0179392118850138	-0.38218367488348	G0S2	0.00498380017836072	-4.92	9.06e-08	1.38e-05	down
461846	Minor.Salivary.Gland-(Parotid.Gland+Submandibular.Gland)/2	Ductal_Epithelial_Cells	HAPLN1	0.0179392118850138	-0.38218367488348	GADD45A	0.00822702992824051	-2.53	1.97e-05	0.000813	down
461847	Minor.Salivary.Gland-(Parotid.Gland+Submandibular.Gland)/2	Ductal_Epithelial_Cells	HAPLN1	0.0179392118850138	-0.38218367488348	GADD45B	0.00725614859303509	-1.82	0.00138	0.0176	down
461848	Minor.Salivary.Gland-(Parotid.Gland+Submandibular.Gland)/2	Ductal_Epithelial_Cells	HAPLN1	0.0179392118850138	-0.38218367488348	GDF15	0.00706276546194395	-3.65	0.00107	0.0148	down
461849	Minor.Salivary.Gland-(Parotid.Gland+Submandibular.Gland)/2	Ductal_Epithelial_Cells	HAPLN1	0.0179392118850138	-0.38218367488348	IER3	0.00864756225555043	-1.65	0.00106	0.0148	down
461850	Minor.Salivary.Gland-(Parotid.Gland+Submandibular.Gland)/2	Ductal_Epithelial_Cells	HAPLN1	0.0179392118850138	-0.38218367488348	KLF10	0.00558788908497613	-3.58	4.16e-07	4.34e-05	down
461851	Minor.Salivary.Gland-(Parotid.Gland+Submandibular.Gland)/2	Ductal_Epithelial_Cells	HAPLN1	0.0179392118850138	-0.38218367488348	MGP	0.00532150025281	-4.16	5e-05	0.00165	down
461852	Minor.Salivary.Gland-(Parotid.Gland+Submandibular.Gland)/2	Ductal_Epithelial_Cells	HAPLN1	0.0179392118850138	-0.38218367488348	MIA2	0.00539015821647455	-0.66	0.00197	0.0224	down
461853	Minor.Salivary.Gland-(Parotid.Gland+Submandibular.Gland)/2	Ductal_Epithelial_Cells	HAPLN1	0.0179392118850138	-0.38218367488348	MYC	0.0147432743716207	-3	3.71e-06	0.000228	down
461854	Minor.Salivary.Gland-(Parotid.Gland+Submandibular.Gland)/2	Ductal_Epithelial_Cells	HAPLN1	0.0179392118850138	-0.38218367488348	NAV2	0.00509032091869205	-4.47	2.63e-05	0.00099	down
461855	Minor.Salivary.Gland-(Parotid.Gland+Submandibular.Gland)/2	Ductal_Epithelial_Cells	HAPLN1	0.0179392118850138	-0.38218367488348	OPTN	0.00517915601299186	-1.41	5.2e-05	0.0017	down
461856	Minor.Salivary.Gland-(Parotid.Gland+Submandibular.Gland)/2	Ductal_Epithelial_Cells	HAPLN1	0.0179392118850138	-0.38218367488348	PALM2AKAP2	0.00511873448596987	-3.49	4.21e-08	7.35e-06	down
461857	Minor.Salivary.Gland-(Parotid.Gland+Submandibular.Gland)/2	Ductal_Epithelial_Cells	HAPLN1	0.0179392118850138	-0.38218367488348	PDE4D	0.00504017038829594	-1.2	1.24e-05	0.000581	down
461858	Minor.Salivary.Gland-(Parotid.Gland+Submandibular.Gland)/2	Ductal_Epithelial_Cells	HAPLN1	0.0179392118850138	-0.38218367488348	PTEN	0.00643103871634575	-1.04	1.38e-05	0.000619	down
461859	Minor.Salivary.Gland-(Parotid.Gland+Submandibular.Gland)/2	Ductal_Epithelial_Cells	HAPLN1	0.0179392118850138	-0.38218367488348	SKIL	0.00520269984511712	-1.3	0.000143	0.00369	down
461860	Minor.Salivary.Gland-(Parotid.Gland+Submandibular.Gland)/2	Ductal_Epithelial_Cells	HAPLN1	0.0179392118850138	-0.38218367488348	STMN1	0.00521496899220662	-1.6	0.00111	0.0151	down
461861	Minor.Salivary.Gland-(Parotid.Gland+Submandibular.Gland)/2	Ductal_Epithelial_Cells	HAPLN1	0.0179392118850138	-0.38218367488348	TNFRSF10B	0.00591874742720372	-1.03	0.00406	0.0358	down
461862	Minor.Salivary.Gland-(Parotid.Gland+Submandibular.Gland)/2	Ductal_Epithelial_Cells	HAPLN1	0.0179392118850138	-0.38218367488348	YARS1	0.00500511129535055	-1.27	0.00132	0.017	down
461863	Minor.Salivary.Gland-(Parotid.Gland+Submandibular.Gland)/2	Ductal_Epithelial_Cells	HAS1	0.0257753158585888	1.81569693054594	ANGPT1	0.00574977549678055	-1.51	9.54e-05	0.00276	down
461864	Minor.Salivary.Gland-(Parotid.Gland+Submandibular.Gland)/2	Ductal_Epithelial_Cells	HAS1	0.0257753158585888	1.81569693054594	ANGPTL4	0.0055272434151486	-3.45	2.11e-05	0.000849	down
461865	Minor.Salivary.Gland-(Parotid.Gland+Submandibular.Gland)/2	Ductal_Epithelial_Cells	HAS1	0.0257753158585888	1.81569693054594	BHLHE40	0.00777014586962778	-2.08	0.000321	0.00643	down
461866	Minor.Salivary.Gland-(Parotid.Gland+Submandibular.Gland)/2	Ductal_Epithelial_Cells	HAS1	0.0257753158585888	1.81569693054594	BIRC3	0.00607375360964796	-2.67	1.65e-06	0.000119	down
461867	Minor.Salivary.Gland-(Parotid.Gland+Submandibular.Gland)/2	Ductal_Epithelial_Cells	HAS1	0.0257753158585888	1.81569693054594	CCND1	0.0194829804812288	-1.31	0.000311	0.00641	down
461868	Minor.Salivary.Gland-(Parotid.Gland+Submandibular.Gland)/2	Ductal_Epithelial_Cells	HAS1	0.0257753158585888	1.81569693054594	CCND3	0.00593707503363073	-1.45	0.00011	0.00304	down
461869	Minor.Salivary.Gland-(Parotid.Gland+Submandibular.Gland)/2	Ductal_Epithelial_Cells	HAS1	0.0257753158585888	1.81569693054594	CLDN1	0.00514110815130696	-2.76	0.00142	0.0179	down
461870	Minor.Salivary.Gland-(Parotid.Gland+Submandibular.Gland)/2	Ductal_Epithelial_Cells	HAS1	0.0257753158585888	1.81569693054594	CTPS1	0.00528208377127046	-3.13	1.44e-07	1.96e-05	down
461871	Minor.Salivary.Gland-(Parotid.Gland+Submandibular.Gland)/2	Ductal_Epithelial_Cells	HAS1	0.0257753158585888	1.81569693054594	DHRS3	0.00568777283381465	-1.57	0.00362	0.0329	down
461872	Minor.Salivary.Gland-(Parotid.Gland+Submandibular.Gland)/2	Ductal_Epithelial_Cells	HAS1	0.0257753158585888	1.81569693054594	EPHA2	0.00537673150010537	-1.4	3.31e-05	0.00122	down
461873	Minor.Salivary.Gland-(Parotid.Gland+Submandibular.Gland)/2	Ductal_Epithelial_Cells	HAS1	0.0257753158585888	1.81569693054594	ESRRG	0.00549896361783443	-4.87	1.39e-07	1.92e-05	down
461874	Minor.Salivary.Gland-(Parotid.Gland+Submandibular.Gland)/2	Ductal_Epithelial_Cells	HAS1	0.0257753158585888	1.81569693054594	ETS1	0.00563674922032027	-3.13	0.00107	0.0149	down
461875	Minor.Salivary.Gland-(Parotid.Gland+Submandibular.Gland)/2	Ductal_Epithelial_Cells	HAS1	0.0257753158585888	1.81569693054594	FOSL1	0.00638070538851789	-2.23	0.00272	0.0274	down
461876	Minor.Salivary.Gland-(Parotid.Gland+Submandibular.Gland)/2	Ductal_Epithelial_Cells	HAS1	0.0257753158585888	1.81569693054594	GADD45A	0.00730890110095988	-2.53	1.97e-05	0.000813	down
461877	Minor.Salivary.Gland-(Parotid.Gland+Submandibular.Gland)/2	Ductal_Epithelial_Cells	HAS1	0.0257753158585888	1.81569693054594	GADD45B	0.00682069092296034	-1.82	0.00138	0.0176	down
461878	Minor.Salivary.Gland-(Parotid.Gland+Submandibular.Gland)/2	Ductal_Epithelial_Cells	HAS1	0.0257753158585888	1.81569693054594	GDF15	0.00749683035665998	-3.65	0.00107	0.0148	down
461879	Minor.Salivary.Gland-(Parotid.Gland+Submandibular.Gland)/2	Ductal_Epithelial_Cells	HAS1	0.0257753158585888	1.81569693054594	HSD11B2	0.00523642242203389	-2.6	0.00438	0.0375	down
461880	Minor.Salivary.Gland-(Parotid.Gland+Submandibular.Gland)/2	Ductal_Epithelial_Cells	HAS1	0.0257753158585888	1.81569693054594	IER3	0.0076953279928886	-1.65	0.00106	0.0148	down
461881	Minor.Salivary.Gland-(Parotid.Gland+Submandibular.Gland)/2	Ductal_Epithelial_Cells	HAS1	0.0257753158585888	1.81569693054594	KLF10	0.00621930515335565	-3.58	4.16e-07	4.34e-05	down
461882	Minor.Salivary.Gland-(Parotid.Gland+Submandibular.Gland)/2	Ductal_Epithelial_Cells	HAS1	0.0257753158585888	1.81569693054594	MIA2	0.00520645246981546	-0.66	0.00197	0.0224	down
461883	Minor.Salivary.Gland-(Parotid.Gland+Submandibular.Gland)/2	Ductal_Epithelial_Cells	HAS1	0.0257753158585888	1.81569693054594	MYC	0.0196508378891496	-3	3.71e-06	0.000228	down
461884	Minor.Salivary.Gland-(Parotid.Gland+Submandibular.Gland)/2	Ductal_Epithelial_Cells	HAS1	0.0257753158585888	1.81569693054594	NAV2	0.00646928863824471	-4.47	2.63e-05	0.00099	down
461885	Minor.Salivary.Gland-(Parotid.Gland+Submandibular.Gland)/2	Ductal_Epithelial_Cells	HAS1	0.0257753158585888	1.81569693054594	OPTN	0.00524787900041427	-1.41	5.2e-05	0.0017	down
461886	Minor.Salivary.Gland-(Parotid.Gland+Submandibular.Gland)/2	Ductal_Epithelial_Cells	HAS1	0.0257753158585888	1.81569693054594	PDE4D	0.00612263593640694	-1.2	1.24e-05	0.000581	down
461887	Minor.Salivary.Gland-(Parotid.Gland+Submandibular.Gland)/2	Ductal_Epithelial_Cells	HAS1	0.0257753158585888	1.81569693054594	PRKAG2	0.0054878806735129	-1.24	0.000897	0.0133	down
461888	Minor.Salivary.Gland-(Parotid.Gland+Submandibular.Gland)/2	Ductal_Epithelial_Cells	HAS1	0.0257753158585888	1.81569693054594	PTEN	0.00628124600986261	-1.04	1.38e-05	0.000619	down
461889	Minor.Salivary.Gland-(Parotid.Gland+Submandibular.Gland)/2	Ductal_Epithelial_Cells	HAS1	0.0257753158585888	1.81569693054594	TNFRSF10B	0.00611841952495584	-1.03	0.00406	0.0358	down
461890	Minor.Salivary.Gland-(Parotid.Gland+Submandibular.Gland)/2	Ductal_Epithelial_Cells	HAS2	0.0168577722486221	-0.685507266656047	ANGPTL4	0.00723850317926673	-3.45	2.11e-05	0.000849	down
461891	Minor.Salivary.Gland-(Parotid.Gland+Submandibular.Gland)/2	Ductal_Epithelial_Cells	HAS2	0.0168577722486221	-0.685507266656047	ARL4A	0.00633334190621527	-1.38	1.02e-05	0.000502	down
461892	Minor.Salivary.Gland-(Parotid.Gland+Submandibular.Gland)/2	Ductal_Epithelial_Cells	HAS2	0.0168577722486221	-0.685507266656047	BHLHE40	0.00727885075856326	-2.08	0.000321	0.00643	down
461893	Minor.Salivary.Gland-(Parotid.Gland+Submandibular.Gland)/2	Ductal_Epithelial_Cells	HAS2	0.0168577722486221	-0.685507266656047	BIRC2	0.00715873373086408	-0.834	0.000588	0.00988	down
461894	Minor.Salivary.Gland-(Parotid.Gland+Submandibular.Gland)/2	Ductal_Epithelial_Cells	HAS2	0.0168577722486221	-0.685507266656047	BIRC3	0.00961354590934067	-2.67	1.65e-06	0.000119	down
461895	Minor.Salivary.Gland-(Parotid.Gland+Submandibular.Gland)/2	Ductal_Epithelial_Cells	HAS2	0.0168577722486221	-0.685507266656047	CCND1	0.0193001926621	-1.31	0.000311	0.00641	down
461896	Minor.Salivary.Gland-(Parotid.Gland+Submandibular.Gland)/2	Ductal_Epithelial_Cells	HAS2	0.0168577722486221	-0.685507266656047	CCND3	0.00749953541203869	-1.45	0.00011	0.00304	down
461897	Minor.Salivary.Gland-(Parotid.Gland+Submandibular.Gland)/2	Ductal_Epithelial_Cells	HAS2	0.0168577722486221	-0.685507266656047	CD74	0.00711533605722834	-2.43	0.000843	0.0127	down
461898	Minor.Salivary.Gland-(Parotid.Gland+Submandibular.Gland)/2	Ductal_Epithelial_Cells	HAS2	0.0168577722486221	-0.685507266656047	CLDN1	0.00633214605439895	-2.76	0.00142	0.0179	down
461899	Minor.Salivary.Gland-(Parotid.Gland+Submandibular.Gland)/2	Ductal_Epithelial_Cells	HAS2	0.0168577722486221	-0.685507266656047	DHRS3	0.00677717037441137	-1.57	0.00362	0.0329	down
461900	Minor.Salivary.Gland-(Parotid.Gland+Submandibular.Gland)/2	Ductal_Epithelial_Cells	HAS2	0.0168577722486221	-0.685507266656047	ETS1	0.00814280426465037	-3.13	0.00107	0.0149	down
461901	Minor.Salivary.Gland-(Parotid.Gland+Submandibular.Gland)/2	Ductal_Epithelial_Cells	HAS2	0.0168577722486221	-0.685507266656047	FOSL1	0.00789543573846476	-2.23	0.00272	0.0274	down
461902	Minor.Salivary.Gland-(Parotid.Gland+Submandibular.Gland)/2	Ductal_Epithelial_Cells	HAS2	0.0168577722486221	-0.685507266656047	G0S2	0.00756487685586589	-4.92	9.06e-08	1.38e-05	down
461903	Minor.Salivary.Gland-(Parotid.Gland+Submandibular.Gland)/2	Ductal_Epithelial_Cells	HAS2	0.0168577722486221	-0.685507266656047	GADD45A	0.00954371399986768	-2.53	1.97e-05	0.000813	down
461904	Minor.Salivary.Gland-(Parotid.Gland+Submandibular.Gland)/2	Ductal_Epithelial_Cells	HAS2	0.0168577722486221	-0.685507266656047	GADD45B	0.00934463764144608	-1.82	0.00138	0.0176	down
461905	Minor.Salivary.Gland-(Parotid.Gland+Submandibular.Gland)/2	Ductal_Epithelial_Cells	HAS2	0.0168577722486221	-0.685507266656047	GDF15	0.00903708037238187	-3.65	0.00107	0.0148	down
461906	Minor.Salivary.Gland-(Parotid.Gland+Submandibular.Gland)/2	Ductal_Epithelial_Cells	HAS2	0.0168577722486221	-0.685507266656047	HSD11B2	0.00666359160469976	-2.6	0.00438	0.0375	down
461907	Minor.Salivary.Gland-(Parotid.Gland+Submandibular.Gland)/2	Ductal_Epithelial_Cells	HAS2	0.0168577722486221	-0.685507266656047	HSPB8	0.00644839515177999	-3.55	1.97e-05	0.000813	down
461908	Minor.Salivary.Gland-(Parotid.Gland+Submandibular.Gland)/2	Ductal_Epithelial_Cells	HAS2	0.0168577722486221	-0.685507266656047	IER3	0.0105066930770386	-1.65	0.00106	0.0148	down
461909	Minor.Salivary.Gland-(Parotid.Gland+Submandibular.Gland)/2	Ductal_Epithelial_Cells	HAS2	0.0168577722486221	-0.685507266656047	IRF7	0.00896384216570809	-1.7	2.22e-05	0.000884	down
461910	Minor.Salivary.Gland-(Parotid.Gland+Submandibular.Gland)/2	Ductal_Epithelial_Cells	HAS2	0.0168577722486221	-0.685507266656047	MIA2	0.00810850765664136	-0.66	0.00197	0.0224	down
461911	Minor.Salivary.Gland-(Parotid.Gland+Submandibular.Gland)/2	Ductal_Epithelial_Cells	HAS2	0.0168577722486221	-0.685507266656047	MYC	0.0205936560934558	-3	3.71e-06	0.000228	down
461912	Minor.Salivary.Gland-(Parotid.Gland+Submandibular.Gland)/2	Ductal_Epithelial_Cells	HAS2	0.0168577722486221	-0.685507266656047	NPAS2	0.00679334322777523	-3.83	6.09e-05	0.00192	down
461913	Minor.Salivary.Gland-(Parotid.Gland+Submandibular.Gland)/2	Ductal_Epithelial_Cells	HAS2	0.0168577722486221	-0.685507266656047	OPTN	0.00693399896562372	-1.41	5.2e-05	0.0017	down
461914	Minor.Salivary.Gland-(Parotid.Gland+Submandibular.Gland)/2	Ductal_Epithelial_Cells	HAS2	0.0168577722486221	-0.685507266656047	PTEN	0.00858430680242792	-1.04	1.38e-05	0.000619	down
461915	Minor.Salivary.Gland-(Parotid.Gland+Submandibular.Gland)/2	Ductal_Epithelial_Cells	HAS2	0.0168577722486221	-0.685507266656047	TNFRSF10B	0.00702644701242624	-1.03	0.00406	0.0358	down
461916	Minor.Salivary.Gland-(Parotid.Gland+Submandibular.Gland)/2	Ductal_Epithelial_Cells	HAVCR1	0.0203251255531373	0.287020485127837	AHR	0.00561253047190209	-1.98	0.00104	0.0147	down
461917	Minor.Salivary.Gland-(Parotid.Gland+Submandibular.Gland)/2	Ductal_Epithelial_Cells	HAVCR1	0.0203251255531373	0.287020485127837	BHLHE40	0.00751719008989081	-2.08	0.000321	0.00643	down
461918	Minor.Salivary.Gland-(Parotid.Gland+Submandibular.Gland)/2	Ductal_Epithelial_Cells	HAVCR1	0.0203251255531373	0.287020485127837	BIRC3	0.00776664717869372	-2.67	1.65e-06	0.000119	down
461919	Minor.Salivary.Gland-(Parotid.Gland+Submandibular.Gland)/2	Ductal_Epithelial_Cells	HAVCR1	0.0203251255531373	0.287020485127837	CCND1	0.0148219659115199	-1.31	0.000311	0.00641	down
461920	Minor.Salivary.Gland-(Parotid.Gland+Submandibular.Gland)/2	Ductal_Epithelial_Cells	HAVCR1	0.0203251255531373	0.287020485127837	CCND3	0.00735727380915964	-1.45	0.00011	0.00304	down
461921	Minor.Salivary.Gland-(Parotid.Gland+Submandibular.Gland)/2	Ductal_Epithelial_Cells	HAVCR1	0.0203251255531373	0.287020485127837	CISH	0.00623291486911016	-1.67	0.0027	0.0272	down
461922	Minor.Salivary.Gland-(Parotid.Gland+Submandibular.Gland)/2	Ductal_Epithelial_Cells	HAVCR1	0.0203251255531373	0.287020485127837	DHRS3	0.00650729119888967	-1.57	0.00362	0.0329	down
461923	Minor.Salivary.Gland-(Parotid.Gland+Submandibular.Gland)/2	Ductal_Epithelial_Cells	HAVCR1	0.0203251255531373	0.287020485127837	EPHA2	0.00631138809834946	-1.4	3.31e-05	0.00122	down
461924	Minor.Salivary.Gland-(Parotid.Gland+Submandibular.Gland)/2	Ductal_Epithelial_Cells	HAVCR1	0.0203251255531373	0.287020485127837	ETS1	0.00649196329260392	-3.13	0.00107	0.0149	down
461925	Minor.Salivary.Gland-(Parotid.Gland+Submandibular.Gland)/2	Ductal_Epithelial_Cells	HAVCR1	0.0203251255531373	0.287020485127837	FOSL1	0.00668539731533613	-2.23	0.00272	0.0274	down
461926	Minor.Salivary.Gland-(Parotid.Gland+Submandibular.Gland)/2	Ductal_Epithelial_Cells	HAVCR1	0.0203251255531373	0.287020485127837	G0S2	0.00597836127354107	-4.92	9.06e-08	1.38e-05	down
461927	Minor.Salivary.Gland-(Parotid.Gland+Submandibular.Gland)/2	Ductal_Epithelial_Cells	HAVCR1	0.0203251255531373	0.287020485127837	GADD45A	0.00967282089657863	-2.53	1.97e-05	0.000813	down
461928	Minor.Salivary.Gland-(Parotid.Gland+Submandibular.Gland)/2	Ductal_Epithelial_Cells	HAVCR1	0.0203251255531373	0.287020485127837	GADD45B	0.00660349547093987	-1.82	0.00138	0.0176	down
461929	Minor.Salivary.Gland-(Parotid.Gland+Submandibular.Gland)/2	Ductal_Epithelial_Cells	HAVCR1	0.0203251255531373	0.287020485127837	GDF15	0.00785614869909952	-3.65	0.00107	0.0148	down
461930	Minor.Salivary.Gland-(Parotid.Gland+Submandibular.Gland)/2	Ductal_Epithelial_Cells	HAVCR1	0.0203251255531373	0.287020485127837	GPX2	0.00636648389246249	-6.93	4.85e-06	0.000278	down
461931	Minor.Salivary.Gland-(Parotid.Gland+Submandibular.Gland)/2	Ductal_Epithelial_Cells	HAVCR1	0.0203251255531373	0.287020485127837	IER3	0.00794207129336403	-1.65	0.00106	0.0148	down
461932	Minor.Salivary.Gland-(Parotid.Gland+Submandibular.Gland)/2	Ductal_Epithelial_Cells	HAVCR1	0.0203251255531373	0.287020485127837	KLF10	0.00568884436324233	-3.58	4.16e-07	4.34e-05	down
461933	Minor.Salivary.Gland-(Parotid.Gland+Submandibular.Gland)/2	Ductal_Epithelial_Cells	HAVCR1	0.0203251255531373	0.287020485127837	MGP	0.00603704946898001	-4.16	5e-05	0.00165	down
461934	Minor.Salivary.Gland-(Parotid.Gland+Submandibular.Gland)/2	Ductal_Epithelial_Cells	HAVCR1	0.0203251255531373	0.287020485127837	MIA2	0.00686430779428351	-0.66	0.00197	0.0224	down
461935	Minor.Salivary.Gland-(Parotid.Gland+Submandibular.Gland)/2	Ductal_Epithelial_Cells	HAVCR1	0.0203251255531373	0.287020485127837	MT2A	0.00575484754994201	-4.06	1.21e-10	8.59e-08	down
461936	Minor.Salivary.Gland-(Parotid.Gland+Submandibular.Gland)/2	Ductal_Epithelial_Cells	HAVCR1	0.0203251255531373	0.287020485127837	MYC	0.016341755988883	-3	3.71e-06	0.000228	down
461937	Minor.Salivary.Gland-(Parotid.Gland+Submandibular.Gland)/2	Ductal_Epithelial_Cells	HAVCR1	0.0203251255531373	0.287020485127837	PALM2AKAP2	0.00588811110021574	-3.49	4.21e-08	7.35e-06	down
461938	Minor.Salivary.Gland-(Parotid.Gland+Submandibular.Gland)/2	Ductal_Epithelial_Cells	HAVCR1	0.0203251255531373	0.287020485127837	PDE4D	0.00569826013998807	-1.2	1.24e-05	0.000581	down
461939	Minor.Salivary.Gland-(Parotid.Gland+Submandibular.Gland)/2	Ductal_Epithelial_Cells	HAVCR1	0.0203251255531373	0.287020485127837	PTEN	0.006131444473301	-1.04	1.38e-05	0.000619	down
461940	Minor.Salivary.Gland-(Parotid.Gland+Submandibular.Gland)/2	Ductal_Epithelial_Cells	HAVCR1	0.0203251255531373	0.287020485127837	RCAN1	0.00577722084692527	-1.54	0.00605	0.0469	down
461941	Minor.Salivary.Gland-(Parotid.Gland+Submandibular.Gland)/2	Ductal_Epithelial_Cells	HAVCR1	0.0203251255531373	0.287020485127837	SLC3A2	0.00605941907030784	-1.21	0.000316	0.00643	down
461942	Minor.Salivary.Gland-(Parotid.Gland+Submandibular.Gland)/2	Ductal_Epithelial_Cells	HAVCR1	0.0203251255531373	0.287020485127837	STMN1	0.00689225621587658	-1.6	0.00111	0.0151	down
461943	Minor.Salivary.Gland-(Parotid.Gland+Submandibular.Gland)/2	Ductal_Epithelial_Cells	HAVCR1	0.0203251255531373	0.287020485127837	TM4SF1	0.00613228313947713	-1.21	0.000878	0.0131	down
461944	Minor.Salivary.Gland-(Parotid.Gland+Submandibular.Gland)/2	Ductal_Epithelial_Cells	HAVCR1	0.0203251255531373	0.287020485127837	TNFRSF10B	0.00568180923619972	-1.03	0.00406	0.0358	down
461945	Minor.Salivary.Gland-(Parotid.Gland+Submandibular.Gland)/2	Ductal_Epithelial_Cells	HAVCR1	0.0203251255531373	0.287020485127837	YARS1	0.00617418753239324	-1.27	0.00132	0.017	down
461946	Minor.Salivary.Gland-(Parotid.Gland+Submandibular.Gland)/2	Ductal_Epithelial_Cells	HBEGF	0.0263243323180206	1.96968577912629	ACKR4	0.0700067552598944	-2.71	0.000413	0.00772	down
461947	Minor.Salivary.Gland-(Parotid.Gland+Submandibular.Gland)/2	Ductal_Epithelial_Cells	HBEGF	0.0263243323180206	1.96968577912629	ANGPTL4	0.00954978959032103	-3.45	2.11e-05	0.000849	down
461948	Minor.Salivary.Gland-(Parotid.Gland+Submandibular.Gland)/2	Ductal_Epithelial_Cells	HBEGF	0.0263243323180206	1.96968577912629	ARHGEF1	0.0650228219993605	-0.943	0.00338	0.0315	down
461949	Minor.Salivary.Gland-(Parotid.Gland+Submandibular.Gland)/2	Ductal_Epithelial_Cells	HBEGF	0.0263243323180206	1.96968577912629	BHLHE40	0.0116577258555619	-2.08	0.000321	0.00643	down
461950	Minor.Salivary.Gland-(Parotid.Gland+Submandibular.Gland)/2	Ductal_Epithelial_Cells	HBEGF	0.0263243323180206	1.96968577912629	BIRC3	0.0106226673413463	-2.67	1.65e-06	0.000119	down
461951	Minor.Salivary.Gland-(Parotid.Gland+Submandibular.Gland)/2	Ductal_Epithelial_Cells	HBEGF	0.0263243323180206	1.96968577912629	CCND1	0.0243597988769245	-1.31	0.000311	0.00641	down
461952	Minor.Salivary.Gland-(Parotid.Gland+Submandibular.Gland)/2	Ductal_Epithelial_Cells	HBEGF	0.0263243323180206	1.96968577912629	CCND3	0.0117049478911562	-1.45	0.00011	0.00304	down
461953	Minor.Salivary.Gland-(Parotid.Gland+Submandibular.Gland)/2	Ductal_Epithelial_Cells	HBEGF	0.0263243323180206	1.96968577912629	CSRNP3	0.0676945270742165	-3.66	8.69e-06	0.000438	down
461954	Minor.Salivary.Gland-(Parotid.Gland+Submandibular.Gland)/2	Ductal_Epithelial_Cells	HBEGF	0.0263243323180206	1.96968577912629	DHRS2	0.0700829930186939	-5.31	0.00021	0.00487	down
461955	Minor.Salivary.Gland-(Parotid.Gland+Submandibular.Gland)/2	Ductal_Epithelial_Cells	HBEGF	0.0263243323180206	1.96968577912629	DHRS3	0.00923161007641488	-1.57	0.00362	0.0329	down
461956	Minor.Salivary.Gland-(Parotid.Gland+Submandibular.Gland)/2	Ductal_Epithelial_Cells	HBEGF	0.0263243323180206	1.96968577912629	DNER	0.0697755446438081	-9.59	5.51e-13	1.17e-09	down
461957	Minor.Salivary.Gland-(Parotid.Gland+Submandibular.Gland)/2	Ductal_Epithelial_Cells	HBEGF	0.0263243323180206	1.96968577912629	EPHA2	0.0100835981388297	-1.4	3.31e-05	0.00122	down
461958	Minor.Salivary.Gland-(Parotid.Gland+Submandibular.Gland)/2	Ductal_Epithelial_Cells	HBEGF	0.0263243323180206	1.96968577912629	ETS1	0.00920446322533116	-3.13	0.00107	0.0149	down
461959	Minor.Salivary.Gland-(Parotid.Gland+Submandibular.Gland)/2	Ductal_Epithelial_Cells	HBEGF	0.0263243323180206	1.96968577912629	FOSL1	0.0105825742250897	-2.23	0.00272	0.0274	down
461960	Minor.Salivary.Gland-(Parotid.Gland+Submandibular.Gland)/2	Ductal_Epithelial_Cells	HBEGF	0.0263243323180206	1.96968577912629	GADD45A	0.0112541201816297	-2.53	1.97e-05	0.000813	down
461961	Minor.Salivary.Gland-(Parotid.Gland+Submandibular.Gland)/2	Ductal_Epithelial_Cells	HBEGF	0.0263243323180206	1.96968577912629	GADD45B	0.00943491277293636	-1.82	0.00138	0.0176	down
461962	Minor.Salivary.Gland-(Parotid.Gland+Submandibular.Gland)/2	Ductal_Epithelial_Cells	HBEGF	0.0263243323180206	1.96968577912629	GDF15	0.0129050221653189	-3.65	0.00107	0.0148	down
461963	Minor.Salivary.Gland-(Parotid.Gland+Submandibular.Gland)/2	Ductal_Epithelial_Cells	HBEGF	0.0263243323180206	1.96968577912629	IER3	0.0107055391048006	-1.65	0.00106	0.0148	down
461964	Minor.Salivary.Gland-(Parotid.Gland+Submandibular.Gland)/2	Ductal_Epithelial_Cells	HBEGF	0.0263243323180206	1.96968577912629	IRF7	0.00923929578475112	-1.7	2.22e-05	0.000884	down
461965	Minor.Salivary.Gland-(Parotid.Gland+Submandibular.Gland)/2	Ductal_Epithelial_Cells	HBEGF	0.0263243323180206	1.96968577912629	ITGBL1	0.0685314489770343	-4.68	1.78e-07	2.35e-05	down
461966	Minor.Salivary.Gland-(Parotid.Gland+Submandibular.Gland)/2	Ductal_Epithelial_Cells	HBEGF	0.0263243323180206	1.96968577912629	MYC	0.0242187401726841	-3	3.71e-06	0.000228	down
461967	Minor.Salivary.Gland-(Parotid.Gland+Submandibular.Gland)/2	Ductal_Epithelial_Cells	HBEGF	0.0263243323180206	1.96968577912629	NXPE4	0.0702964159223232	-9.71	2.41e-07	2.98e-05	down
461968	Minor.Salivary.Gland-(Parotid.Gland+Submandibular.Gland)/2	Ductal_Epithelial_Cells	HBEGF	0.0263243323180206	1.96968577912629	PIK3C2G	0.0703119358078237	-3.77	2.63e-05	0.00099	down
461969	Minor.Salivary.Gland-(Parotid.Gland+Submandibular.Gland)/2	Ductal_Epithelial_Cells	HBEGF	0.0263243323180206	1.96968577912629	POLB	0.0675909848850115	-1.87	6.6e-07	5.95e-05	down
461970	Minor.Salivary.Gland-(Parotid.Gland+Submandibular.Gland)/2	Ductal_Epithelial_Cells	HBEGF	0.0263243323180206	1.96968577912629	PRUNE2	0.0674834086545712	-3.91	2.76e-07	3.32e-05	down
461971	Minor.Salivary.Gland-(Parotid.Gland+Submandibular.Gland)/2	Ductal_Epithelial_Cells	HBEGF	0.0263243323180206	1.96968577912629	PTEN	0.00998824816692049	-1.04	1.38e-05	0.000619	down
461972	Minor.Salivary.Gland-(Parotid.Gland+Submandibular.Gland)/2	Ductal_Epithelial_Cells	HBEGF	0.0263243323180206	1.96968577912629	SLC16A7	0.06937243367884	-3.53	1.03e-05	0.000503	down
461973	Minor.Salivary.Gland-(Parotid.Gland+Submandibular.Gland)/2	Ductal_Epithelial_Cells	HBEGF	0.0263243323180206	1.96968577912629	SMR3A	0.0718484337247628	-2.82	0.0034	0.0316	down
461974	Minor.Salivary.Gland-(Parotid.Gland+Submandibular.Gland)/2	Ductal_Epithelial_Cells	HBEGF	0.0263243323180206	1.96968577912629	STATH	0.0718432276581073	-6.08	1.13e-08	2.48e-06	down
461975	Minor.Salivary.Gland-(Parotid.Gland+Submandibular.Gland)/2	Ductal_Epithelial_Cells	HBEGF	0.0263243323180206	1.96968577912629	TCHH	0.0694304906847078	-2.64	0.00106	0.0147	down
461976	Minor.Salivary.Gland-(Parotid.Gland+Submandibular.Gland)/2	Ductal_Epithelial_Cells	HBEGF	0.0263243323180206	1.96968577912629	TIFA	0.0667188079535948	-0.943	0.00277	0.0276	down
461977	Minor.Salivary.Gland-(Parotid.Gland+Submandibular.Gland)/2	Ductal_Epithelial_Cells	HBEGF	0.0263243323180206	1.96968577912629	TSPAN8	0.0700786266901183	-1.83	0.000621	0.0102	down
461978	Minor.Salivary.Gland-(Parotid.Gland+Submandibular.Gland)/2	Ductal_Epithelial_Cells	HCRT	0.0210658254460931	0.494772951744042	AHR	0.004610670980925	-1.98	0.00104	0.0147	down
461979	Minor.Salivary.Gland-(Parotid.Gland+Submandibular.Gland)/2	Ductal_Epithelial_Cells	HCRT	0.0210658254460931	0.494772951744042	ANGPTL4	0.0058238946626988	-3.45	2.11e-05	0.000849	down
461980	Minor.Salivary.Gland-(Parotid.Gland+Submandibular.Gland)/2	Ductal_Epithelial_Cells	HCRT	0.0210658254460931	0.494772951744042	BHLHE40	0.00684528448040262	-2.08	0.000321	0.00643	down
461981	Minor.Salivary.Gland-(Parotid.Gland+Submandibular.Gland)/2	Ductal_Epithelial_Cells	HCRT	0.0210658254460931	0.494772951744042	BIRC3	0.00658941306743434	-2.67	1.65e-06	0.000119	down
461982	Minor.Salivary.Gland-(Parotid.Gland+Submandibular.Gland)/2	Ductal_Epithelial_Cells	HCRT	0.0210658254460931	0.494772951744042	CCND1	0.0126562855279698	-1.31	0.000311	0.00641	down
461983	Minor.Salivary.Gland-(Parotid.Gland+Submandibular.Gland)/2	Ductal_Epithelial_Cells	HCRT	0.0210658254460931	0.494772951744042	CCND3	0.00614656507576099	-1.45	0.00011	0.00304	down
461984	Minor.Salivary.Gland-(Parotid.Gland+Submandibular.Gland)/2	Ductal_Epithelial_Cells	HCRT	0.0210658254460931	0.494772951744042	CEMIP2	0.00459241625605978	-1.56	0.000386	0.00733	down
461985	Minor.Salivary.Gland-(Parotid.Gland+Submandibular.Gland)/2	Ductal_Epithelial_Cells	HCRT	0.0210658254460931	0.494772951744042	CSRP1	0.00471533874696862	-0.975	0.00157	0.0193	down
461986	Minor.Salivary.Gland-(Parotid.Gland+Submandibular.Gland)/2	Ductal_Epithelial_Cells	HCRT	0.0210658254460931	0.494772951744042	DHRS3	0.0052984514716086	-1.57	0.00362	0.0329	down
461987	Minor.Salivary.Gland-(Parotid.Gland+Submandibular.Gland)/2	Ductal_Epithelial_Cells	HCRT	0.0210658254460931	0.494772951744042	EPHA2	0.00539930086026651	-1.4	3.31e-05	0.00122	down
461988	Minor.Salivary.Gland-(Parotid.Gland+Submandibular.Gland)/2	Ductal_Epithelial_Cells	HCRT	0.0210658254460931	0.494772951744042	ETS1	0.00508392867310326	-3.13	0.00107	0.0149	down
461989	Minor.Salivary.Gland-(Parotid.Gland+Submandibular.Gland)/2	Ductal_Epithelial_Cells	HCRT	0.0210658254460931	0.494772951744042	FOSL1	0.00556021620071269	-2.23	0.00272	0.0274	down
461990	Minor.Salivary.Gland-(Parotid.Gland+Submandibular.Gland)/2	Ductal_Epithelial_Cells	HCRT	0.0210658254460931	0.494772951744042	GADD45A	0.00712992821447948	-2.53	1.97e-05	0.000813	down
461991	Minor.Salivary.Gland-(Parotid.Gland+Submandibular.Gland)/2	Ductal_Epithelial_Cells	HCRT	0.0210658254460931	0.494772951744042	GADD45B	0.00591870128310745	-1.82	0.00138	0.0176	down
461992	Minor.Salivary.Gland-(Parotid.Gland+Submandibular.Gland)/2	Ductal_Epithelial_Cells	HCRT	0.0210658254460931	0.494772951744042	GDF15	0.00684512647392011	-3.65	0.00107	0.0148	down
461993	Minor.Salivary.Gland-(Parotid.Gland+Submandibular.Gland)/2	Ductal_Epithelial_Cells	HCRT	0.0210658254460931	0.494772951744042	IER3	0.00656673310031508	-1.65	0.00106	0.0148	down
461994	Minor.Salivary.Gland-(Parotid.Gland+Submandibular.Gland)/2	Ductal_Epithelial_Cells	HCRT	0.0210658254460931	0.494772951744042	IRF7	0.00513553235318168	-1.7	2.22e-05	0.000884	down
461995	Minor.Salivary.Gland-(Parotid.Gland+Submandibular.Gland)/2	Ductal_Epithelial_Cells	HCRT	0.0210658254460931	0.494772951744042	KLF10	0.00494657508482071	-3.58	4.16e-07	4.34e-05	down
461996	Minor.Salivary.Gland-(Parotid.Gland+Submandibular.Gland)/2	Ductal_Epithelial_Cells	HCRT	0.0210658254460931	0.494772951744042	MGP	0.00506356902761882	-4.16	5e-05	0.00165	down
461997	Minor.Salivary.Gland-(Parotid.Gland+Submandibular.Gland)/2	Ductal_Epithelial_Cells	HCRT	0.0210658254460931	0.494772951744042	MIA2	0.0053061575853858	-0.66	0.00197	0.0224	down
461998	Minor.Salivary.Gland-(Parotid.Gland+Submandibular.Gland)/2	Ductal_Epithelial_Cells	HCRT	0.0210658254460931	0.494772951744042	MYC	0.0130592862845107	-3	3.71e-06	0.000228	down
461999	Minor.Salivary.Gland-(Parotid.Gland+Submandibular.Gland)/2	Ductal_Epithelial_Cells	HCRT	0.0210658254460931	0.494772951744042	PALM2AKAP2	0.00491452817606158	-3.49	4.21e-08	7.35e-06	down
462000	Minor.Salivary.Gland-(Parotid.Gland+Submandibular.Gland)/2	Ductal_Epithelial_Cells	HCRT	0.0210658254460931	0.494772951744042	PDE4D	0.00514218474976136	-1.2	1.24e-05	0.000581	down
462001	Minor.Salivary.Gland-(Parotid.Gland+Submandibular.Gland)/2	Ductal_Epithelial_Cells	HCRT	0.0210658254460931	0.494772951744042	PTEN	0.00577779148762207	-1.04	1.38e-05	0.000619	down
462002	Minor.Salivary.Gland-(Parotid.Gland+Submandibular.Gland)/2	Ductal_Epithelial_Cells	HCRT	0.0210658254460931	0.494772951744042	STMN1	0.005142519615099	-1.6	0.00111	0.0151	down
462003	Minor.Salivary.Gland-(Parotid.Gland+Submandibular.Gland)/2	Ductal_Epithelial_Cells	HCRT	0.0210658254460931	0.494772951744042	TLE4	0.00455009358090755	-1.7	3.86e-06	0.000233	down
462004	Minor.Salivary.Gland-(Parotid.Gland+Submandibular.Gland)/2	Ductal_Epithelial_Cells	HCRT	0.0210658254460931	0.494772951744042	TNFRSF10B	0.00498806495201377	-1.03	0.00406	0.0358	down
462005	Minor.Salivary.Gland-(Parotid.Gland+Submandibular.Gland)/2	Ductal_Epithelial_Cells	HDC	0.0182795032812754	-0.286738302724067	AHR	0.0094797418489818	-1.98	0.00104	0.0147	down
462006	Minor.Salivary.Gland-(Parotid.Gland+Submandibular.Gland)/2	Ductal_Epithelial_Cells	HDC	0.0182795032812754	-0.286738302724067	AZIN1	0.00766196187512372	-0.934	0.000115	0.00316	down
462007	Minor.Salivary.Gland-(Parotid.Gland+Submandibular.Gland)/2	Ductal_Epithelial_Cells	HDC	0.0182795032812754	-0.286738302724067	BHLHE40	0.0136250214671531	-2.08	0.000321	0.00643	down
462008	Minor.Salivary.Gland-(Parotid.Gland+Submandibular.Gland)/2	Ductal_Epithelial_Cells	HDC	0.0182795032812754	-0.286738302724067	BIRC2	0.0100275781681484	-0.834	0.000588	0.00988	down
462009	Minor.Salivary.Gland-(Parotid.Gland+Submandibular.Gland)/2	Ductal_Epithelial_Cells	HDC	0.0182795032812754	-0.286738302724067	BIRC3	0.0153029424013113	-2.67	1.65e-06	0.000119	down
462010	Minor.Salivary.Gland-(Parotid.Gland+Submandibular.Gland)/2	Ductal_Epithelial_Cells	HDC	0.0182795032812754	-0.286738302724067	CCND1	0.0211853157839326	-1.31	0.000311	0.00641	down
462011	Minor.Salivary.Gland-(Parotid.Gland+Submandibular.Gland)/2	Ductal_Epithelial_Cells	HDC	0.0182795032812754	-0.286738302724067	CD74	0.00984610858315295	-2.43	0.000843	0.0127	down
462012	Minor.Salivary.Gland-(Parotid.Gland+Submandibular.Gland)/2	Ductal_Epithelial_Cells	HDC	0.0182795032812754	-0.286738302724067	DOCK4	0.00775625538551934	-2.13	0.00118	0.0158	down
462013	Minor.Salivary.Gland-(Parotid.Gland+Submandibular.Gland)/2	Ductal_Epithelial_Cells	HDC	0.0182795032812754	-0.286738302724067	FAM20C	0.00783567367601461	-2.84	1.29e-09	6.26e-07	down
462014	Minor.Salivary.Gland-(Parotid.Gland+Submandibular.Gland)/2	Ductal_Epithelial_Cells	HDC	0.0182795032812754	-0.286738302724067	FOSL1	0.0110785455326084	-2.23	0.00272	0.0274	down
462015	Minor.Salivary.Gland-(Parotid.Gland+Submandibular.Gland)/2	Ductal_Epithelial_Cells	HDC	0.0182795032812754	-0.286738302724067	GADD45A	0.010766537812187	-2.53	1.97e-05	0.000813	down
462016	Minor.Salivary.Gland-(Parotid.Gland+Submandibular.Gland)/2	Ductal_Epithelial_Cells	HDC	0.0182795032812754	-0.286738302724067	GADD45B	0.0142953102689416	-1.82	0.00138	0.0176	down
462017	Minor.Salivary.Gland-(Parotid.Gland+Submandibular.Gland)/2	Ductal_Epithelial_Cells	HDC	0.0182795032812754	-0.286738302724067	GDF15	0.0105282032481983	-3.65	0.00107	0.0148	down
462018	Minor.Salivary.Gland-(Parotid.Gland+Submandibular.Gland)/2	Ductal_Epithelial_Cells	HDC	0.0182795032812754	-0.286738302724067	GPBP1	0.00802905414957437	-0.61	0.00462	0.0388	down
462019	Minor.Salivary.Gland-(Parotid.Gland+Submandibular.Gland)/2	Ductal_Epithelial_Cells	HDC	0.0182795032812754	-0.286738302724067	HSD11B2	0.00765175051798302	-2.6	0.00438	0.0375	down
462020	Minor.Salivary.Gland-(Parotid.Gland+Submandibular.Gland)/2	Ductal_Epithelial_Cells	HDC	0.0182795032812754	-0.286738302724067	IER3	0.0181687425721254	-1.65	0.00106	0.0148	down
462021	Minor.Salivary.Gland-(Parotid.Gland+Submandibular.Gland)/2	Ductal_Epithelial_Cells	HDC	0.0182795032812754	-0.286738302724067	IRF7	0.00989278643727573	-1.7	2.22e-05	0.000884	down
462022	Minor.Salivary.Gland-(Parotid.Gland+Submandibular.Gland)/2	Ductal_Epithelial_Cells	HDC	0.0182795032812754	-0.286738302724067	KLF10	0.00781729265213466	-3.58	4.16e-07	4.34e-05	down
462023	Minor.Salivary.Gland-(Parotid.Gland+Submandibular.Gland)/2	Ductal_Epithelial_Cells	HDC	0.0182795032812754	-0.286738302724067	MYC	0.0209451776356593	-3	3.71e-06	0.000228	down
462024	Minor.Salivary.Gland-(Parotid.Gland+Submandibular.Gland)/2	Ductal_Epithelial_Cells	HDC	0.0182795032812754	-0.286738302724067	NAMPT	0.00765947043735403	-1.22	0.00156	0.0191	down
462025	Minor.Salivary.Gland-(Parotid.Gland+Submandibular.Gland)/2	Ductal_Epithelial_Cells	HDC	0.0182795032812754	-0.286738302724067	NAV2	0.00817694953258468	-4.47	2.63e-05	0.00099	down
462026	Minor.Salivary.Gland-(Parotid.Gland+Submandibular.Gland)/2	Ductal_Epithelial_Cells	HDC	0.0182795032812754	-0.286738302724067	OPTN	0.00953128539152318	-1.41	5.2e-05	0.0017	down
462027	Minor.Salivary.Gland-(Parotid.Gland+Submandibular.Gland)/2	Ductal_Epithelial_Cells	HDC	0.0182795032812754	-0.286738302724067	PTEN	0.0114639858468812	-1.04	1.38e-05	0.000619	down
462028	Minor.Salivary.Gland-(Parotid.Gland+Submandibular.Gland)/2	Ductal_Epithelial_Cells	HDC	0.0182795032812754	-0.286738302724067	RCAN1	0.0097397746097442	-1.54	0.00605	0.0469	down
462029	Minor.Salivary.Gland-(Parotid.Gland+Submandibular.Gland)/2	Ductal_Epithelial_Cells	HDC	0.0182795032812754	-0.286738302724067	SKIL	0.00802429610918791	-1.3	0.000143	0.00369	down
462030	Minor.Salivary.Gland-(Parotid.Gland+Submandibular.Gland)/2	Ductal_Epithelial_Cells	HDC	0.0182795032812754	-0.286738302724067	SLC3A2	0.00876949522242348	-1.21	0.000316	0.00643	down
462031	Minor.Salivary.Gland-(Parotid.Gland+Submandibular.Gland)/2	Ductal_Epithelial_Cells	HDC	0.0182795032812754	-0.286738302724067	TNFRSF10B	0.0145915289670772	-1.03	0.00406	0.0358	down
462032	Minor.Salivary.Gland-(Parotid.Gland+Submandibular.Gland)/2	Ductal_Epithelial_Cells	HDC	0.0182795032812754	-0.286738302724067	TNIP1	0.00840139195628309	-0.73	0.00344	0.0319	down
462033	Minor.Salivary.Gland-(Parotid.Gland+Submandibular.Gland)/2	Ductal_Epithelial_Cells	HDC	0.0182795032812754	-0.286738302724067	YARS1	0.00805244635909631	-1.27	0.00132	0.017	down
462034	Minor.Salivary.Gland-(Parotid.Gland+Submandibular.Gland)/2	Ductal_Epithelial_Cells	HEBP1	0.0190335075142797	-0.0752542175561737	AHR	0.00403421104883835	-1.98	0.00104	0.0147	down
462035	Minor.Salivary.Gland-(Parotid.Gland+Submandibular.Gland)/2	Ductal_Epithelial_Cells	HEBP1	0.0190335075142797	-0.0752542175561737	AKAP1	0.00428473766673858	-1.08	0.00124	0.0165	down
462036	Minor.Salivary.Gland-(Parotid.Gland+Submandibular.Gland)/2	Ductal_Epithelial_Cells	HEBP1	0.0190335075142797	-0.0752542175561737	ANGPTL4	0.00467025557088495	-3.45	2.11e-05	0.000849	down
462037	Minor.Salivary.Gland-(Parotid.Gland+Submandibular.Gland)/2	Ductal_Epithelial_Cells	HEBP1	0.0190335075142797	-0.0752542175561737	BHLHE40	0.00598858139563492	-2.08	0.000321	0.00643	down
462038	Minor.Salivary.Gland-(Parotid.Gland+Submandibular.Gland)/2	Ductal_Epithelial_Cells	HEBP1	0.0190335075142797	-0.0752542175561737	BIRC3	0.00508346344510794	-2.67	1.65e-06	0.000119	down
462039	Minor.Salivary.Gland-(Parotid.Gland+Submandibular.Gland)/2	Ductal_Epithelial_Cells	HEBP1	0.0190335075142797	-0.0752542175561737	CCND1	0.0131696682570618	-1.31	0.000311	0.00641	down
462040	Minor.Salivary.Gland-(Parotid.Gland+Submandibular.Gland)/2	Ductal_Epithelial_Cells	HEBP1	0.0190335075142797	-0.0752542175561737	CCND3	0.00462483641918467	-1.45	0.00011	0.00304	down
462041	Minor.Salivary.Gland-(Parotid.Gland+Submandibular.Gland)/2	Ductal_Epithelial_Cells	HEBP1	0.0190335075142797	-0.0752542175561737	DHRS3	0.00411058209434632	-1.57	0.00362	0.0329	down
462042	Minor.Salivary.Gland-(Parotid.Gland+Submandibular.Gland)/2	Ductal_Epithelial_Cells	HEBP1	0.0190335075142797	-0.0752542175561737	EPHA2	0.00474018724367902	-1.4	3.31e-05	0.00122	down
462043	Minor.Salivary.Gland-(Parotid.Gland+Submandibular.Gland)/2	Ductal_Epithelial_Cells	HEBP1	0.0190335075142797	-0.0752542175561737	ETS1	0.00407114917838477	-3.13	0.00107	0.0149	down
462044	Minor.Salivary.Gland-(Parotid.Gland+Submandibular.Gland)/2	Ductal_Epithelial_Cells	HEBP1	0.0190335075142797	-0.0752542175561737	FABP3	0.00444215333349915	-5.19	0.000368	0.00706	down
462045	Minor.Salivary.Gland-(Parotid.Gland+Submandibular.Gland)/2	Ductal_Epithelial_Cells	HEBP1	0.0190335075142797	-0.0752542175561737	FKBP5	0.00405438667351804	-3.83	2.09e-07	2.68e-05	down
462046	Minor.Salivary.Gland-(Parotid.Gland+Submandibular.Gland)/2	Ductal_Epithelial_Cells	HEBP1	0.0190335075142797	-0.0752542175561737	FOSL1	0.00522920104431026	-2.23	0.00272	0.0274	down
462047	Minor.Salivary.Gland-(Parotid.Gland+Submandibular.Gland)/2	Ductal_Epithelial_Cells	HEBP1	0.0190335075142797	-0.0752542175561737	G0S2	0.00392855466660765	-4.92	9.06e-08	1.38e-05	down
462048	Minor.Salivary.Gland-(Parotid.Gland+Submandibular.Gland)/2	Ductal_Epithelial_Cells	HEBP1	0.0190335075142797	-0.0752542175561737	GADD45A	0.00614400170578822	-2.53	1.97e-05	0.000813	down
462049	Minor.Salivary.Gland-(Parotid.Gland+Submandibular.Gland)/2	Ductal_Epithelial_Cells	HEBP1	0.0190335075142797	-0.0752542175561737	GADD45B	0.00522502863194085	-1.82	0.00138	0.0176	down
462050	Minor.Salivary.Gland-(Parotid.Gland+Submandibular.Gland)/2	Ductal_Epithelial_Cells	HEBP1	0.0190335075142797	-0.0752542175561737	GDF15	0.00549144450020995	-3.65	0.00107	0.0148	down
462051	Minor.Salivary.Gland-(Parotid.Gland+Submandibular.Gland)/2	Ductal_Epithelial_Cells	HEBP1	0.0190335075142797	-0.0752542175561737	IER3	0.00636008469644575	-1.65	0.00106	0.0148	down
462052	Minor.Salivary.Gland-(Parotid.Gland+Submandibular.Gland)/2	Ductal_Epithelial_Cells	HEBP1	0.0190335075142797	-0.0752542175561737	KLF10	0.0046232946850607	-3.58	4.16e-07	4.34e-05	down
462053	Minor.Salivary.Gland-(Parotid.Gland+Submandibular.Gland)/2	Ductal_Epithelial_Cells	HEBP1	0.0190335075142797	-0.0752542175561737	MGP	0.00424817339807528	-4.16	5e-05	0.00165	down
462054	Minor.Salivary.Gland-(Parotid.Gland+Submandibular.Gland)/2	Ductal_Epithelial_Cells	HEBP1	0.0190335075142797	-0.0752542175561737	MIA2	0.00428871745579711	-0.66	0.00197	0.0224	down
462055	Minor.Salivary.Gland-(Parotid.Gland+Submandibular.Gland)/2	Ductal_Epithelial_Cells	HEBP1	0.0190335075142797	-0.0752542175561737	MYC	0.0114358352431075	-3	3.71e-06	0.000228	down
462056	Minor.Salivary.Gland-(Parotid.Gland+Submandibular.Gland)/2	Ductal_Epithelial_Cells	HEBP1	0.0190335075142797	-0.0752542175561737	OPTN	0.00417311158625035	-1.41	5.2e-05	0.0017	down
462057	Minor.Salivary.Gland-(Parotid.Gland+Submandibular.Gland)/2	Ductal_Epithelial_Cells	HEBP1	0.0190335075142797	-0.0752542175561737	PALM2AKAP2	0.00407247806911362	-3.49	4.21e-08	7.35e-06	down
462058	Minor.Salivary.Gland-(Parotid.Gland+Submandibular.Gland)/2	Ductal_Epithelial_Cells	HEBP1	0.0190335075142797	-0.0752542175561737	PTEN	0.0048270646582731	-1.04	1.38e-05	0.000619	down
462059	Minor.Salivary.Gland-(Parotid.Gland+Submandibular.Gland)/2	Ductal_Epithelial_Cells	HEBP1	0.0190335075142797	-0.0752542175561737	RCAN1	0.00401133967317205	-1.54	0.00605	0.0469	down
462060	Minor.Salivary.Gland-(Parotid.Gland+Submandibular.Gland)/2	Ductal_Epithelial_Cells	HEBP1	0.0190335075142797	-0.0752542175561737	SLC3A2	0.0039920136930635	-1.21	0.000316	0.00643	down
462061	Minor.Salivary.Gland-(Parotid.Gland+Submandibular.Gland)/2	Ductal_Epithelial_Cells	HEBP1	0.0190335075142797	-0.0752542175561737	SPRY1	0.00395921432502647	-1.55	0.00381	0.0342	down
462062	Minor.Salivary.Gland-(Parotid.Gland+Submandibular.Gland)/2	Ductal_Epithelial_Cells	HEBP1	0.0190335075142797	-0.0752542175561737	STMN1	0.00520610074806266	-1.6	0.00111	0.0151	down
462063	Minor.Salivary.Gland-(Parotid.Gland+Submandibular.Gland)/2	Ductal_Epithelial_Cells	HEBP1	0.0190335075142797	-0.0752542175561737	TM4SF1	0.00389869550830747	-1.21	0.000878	0.0131	down
462064	Minor.Salivary.Gland-(Parotid.Gland+Submandibular.Gland)/2	Ductal_Epithelial_Cells	HEBP1	0.0190335075142797	-0.0752542175561737	TNFRSF10B	0.0048216486167188	-1.03	0.00406	0.0358	down
462065	Minor.Salivary.Gland-(Parotid.Gland+Submandibular.Gland)/2	Ductal_Epithelial_Cells	HEBP1	0.0190335075142797	-0.0752542175561737	TNFRSF12A	0.00395292114726997	-1.2	0.00327	0.0309	down
462066	Minor.Salivary.Gland-(Parotid.Gland+Submandibular.Gland)/2	Ductal_Epithelial_Cells	HEBP1	0.0190335075142797	-0.0752542175561737	WNT5A	0.00425434964904711	-1.48	8.21e-06	0.000424	down
462067	Minor.Salivary.Gland-(Parotid.Gland+Submandibular.Gland)/2	Ductal_Epithelial_Cells	HGF	0.0141826223401782	-1.43583678247316	ANGPTL4	0.146755188779893	-3.45	2.11e-05	0.000849	down
462068	Minor.Salivary.Gland-(Parotid.Gland+Submandibular.Gland)/2	Ductal_Epithelial_Cells	HGF	0.0141826223401782	-1.43583678247316	BCAR3	0.0766348448779225	-1.29	0.00105	0.0147	down
462069	Minor.Salivary.Gland-(Parotid.Gland+Submandibular.Gland)/2	Ductal_Epithelial_Cells	HGF	0.0141826223401782	-1.43583678247316	BHLHE40	0.0597868559909771	-2.08	0.000321	0.00643	down
462070	Minor.Salivary.Gland-(Parotid.Gland+Submandibular.Gland)/2	Ductal_Epithelial_Cells	HGF	0.0141826223401782	-1.43583678247316	BIRC2	0.0660328726521499	-0.834	0.000588	0.00988	down
462071	Minor.Salivary.Gland-(Parotid.Gland+Submandibular.Gland)/2	Ductal_Epithelial_Cells	HGF	0.0141826223401782	-1.43583678247316	BIRC3	0.0711083236080913	-2.67	1.65e-06	0.000119	down
462072	Minor.Salivary.Gland-(Parotid.Gland+Submandibular.Gland)/2	Ductal_Epithelial_Cells	HGF	0.0141826223401782	-1.43583678247316	CLDN1	0.0725580955433462	-2.76	0.00142	0.0179	down
462073	Minor.Salivary.Gland-(Parotid.Gland+Submandibular.Gland)/2	Ductal_Epithelial_Cells	HGF	0.0141826223401782	-1.43583678247316	EPHA2	0.120077299860669	-1.4	3.31e-05	0.00122	down
462074	Minor.Salivary.Gland-(Parotid.Gland+Submandibular.Gland)/2	Ductal_Epithelial_Cells	HGF	0.0141826223401782	-1.43583678247316	ETS1	0.141820594926163	-3.13	0.00107	0.0149	down
462075	Minor.Salivary.Gland-(Parotid.Gland+Submandibular.Gland)/2	Ductal_Epithelial_Cells	HGF	0.0141826223401782	-1.43583678247316	FOSL1	0.181153280376036	-2.23	0.00272	0.0274	down
462076	Minor.Salivary.Gland-(Parotid.Gland+Submandibular.Gland)/2	Ductal_Epithelial_Cells	HGF	0.0141826223401782	-1.43583678247316	G0S2	0.0818640326316246	-4.92	9.06e-08	1.38e-05	down
462077	Minor.Salivary.Gland-(Parotid.Gland+Submandibular.Gland)/2	Ductal_Epithelial_Cells	HGF	0.0141826223401782	-1.43583678247316	GADD45B	0.0595767888392399	-1.82	0.00138	0.0176	down
462078	Minor.Salivary.Gland-(Parotid.Gland+Submandibular.Gland)/2	Ductal_Epithelial_Cells	HGF	0.0141826223401782	-1.43583678247316	HCAR2	0.0722336255400414	-2.83	0.00283	0.028	down
462079	Minor.Salivary.Gland-(Parotid.Gland+Submandibular.Gland)/2	Ductal_Epithelial_Cells	HGF	0.0141826223401782	-1.43583678247316	IER3	0.0876739682850814	-1.65	0.00106	0.0148	down
462080	Minor.Salivary.Gland-(Parotid.Gland+Submandibular.Gland)/2	Ductal_Epithelial_Cells	HGF	0.0141826223401782	-1.43583678247316	KLHDC2	0.0776352709289818	-0.58	0.0019	0.0219	down
462081	Minor.Salivary.Gland-(Parotid.Gland+Submandibular.Gland)/2	Ductal_Epithelial_Cells	HGF	0.0141826223401782	-1.43583678247316	MLF1	0.0536342746774135	-1.47	0.00088	0.0131	down
462082	Minor.Salivary.Gland-(Parotid.Gland+Submandibular.Gland)/2	Ductal_Epithelial_Cells	HGF	0.0141826223401782	-1.43583678247316	MYC	0.0838309065101403	-3	3.71e-06	0.000228	down
462083	Minor.Salivary.Gland-(Parotid.Gland+Submandibular.Gland)/2	Ductal_Epithelial_Cells	HGF	0.0141826223401782	-1.43583678247316	SKIL	0.0671734168323291	-1.3	0.000143	0.00369	down
462084	Minor.Salivary.Gland-(Parotid.Gland+Submandibular.Gland)/2	Ductal_Epithelial_Cells	HGF	0.0141826223401782	-1.43583678247316	SLC3A2	0.0578744804016833	-1.21	0.000316	0.00643	down
462085	Minor.Salivary.Gland-(Parotid.Gland+Submandibular.Gland)/2	Ductal_Epithelial_Cells	HGF	0.0141826223401782	-1.43583678247316	SPRY2	0.138965075923276	-1.2	0.00522	0.0422	down
462086	Minor.Salivary.Gland-(Parotid.Gland+Submandibular.Gland)/2	Ductal_Epithelial_Cells	HGF	0.0141826223401782	-1.43583678247316	TM4SF1	0.0580988166151656	-1.21	0.000878	0.0131	down
462087	Minor.Salivary.Gland-(Parotid.Gland+Submandibular.Gland)/2	Ductal_Epithelial_Cells	HGF	0.0141826223401782	-1.43583678247316	TNFRSF10B	0.144164022490562	-1.03	0.00406	0.0358	down
462088	Minor.Salivary.Gland-(Parotid.Gland+Submandibular.Gland)/2	Ductal_Epithelial_Cells	HHIPL2	0.0197841908546226	0.135298419331026	AHR	0.00804470203509322	-1.98	0.00104	0.0147	down
462089	Minor.Salivary.Gland-(Parotid.Gland+Submandibular.Gland)/2	Ductal_Epithelial_Cells	HHIPL2	0.0197841908546226	0.135298419331026	ANGPTL4	0.00707994858761078	-3.45	2.11e-05	0.000849	down
462090	Minor.Salivary.Gland-(Parotid.Gland+Submandibular.Gland)/2	Ductal_Epithelial_Cells	HHIPL2	0.0197841908546226	0.135298419331026	AQP3	0.007016221803192	-0.775	0.00258	0.0264	down
462091	Minor.Salivary.Gland-(Parotid.Gland+Submandibular.Gland)/2	Ductal_Epithelial_Cells	HHIPL2	0.0197841908546226	0.135298419331026	BHLHE40	0.00979141364877484	-2.08	0.000321	0.00643	down
462092	Minor.Salivary.Gland-(Parotid.Gland+Submandibular.Gland)/2	Ductal_Epithelial_Cells	HHIPL2	0.0197841908546226	0.135298419331026	BIRC2	0.006748584087056	-0.834	0.000588	0.00988	down
462093	Minor.Salivary.Gland-(Parotid.Gland+Submandibular.Gland)/2	Ductal_Epithelial_Cells	HHIPL2	0.0197841908546226	0.135298419331026	BIRC3	0.0102676161081056	-2.67	1.65e-06	0.000119	down
462094	Minor.Salivary.Gland-(Parotid.Gland+Submandibular.Gland)/2	Ductal_Epithelial_Cells	HHIPL2	0.0197841908546226	0.135298419331026	CCND1	0.0173234894031199	-1.31	0.000311	0.00641	down
462095	Minor.Salivary.Gland-(Parotid.Gland+Submandibular.Gland)/2	Ductal_Epithelial_Cells	HHIPL2	0.0197841908546226	0.135298419331026	CCND3	0.00727489042243173	-1.45	0.00011	0.00304	down
462096	Minor.Salivary.Gland-(Parotid.Gland+Submandibular.Gland)/2	Ductal_Epithelial_Cells	HHIPL2	0.0197841908546226	0.135298419331026	CRYAB	0.00828701697698872	-1.74	4.93e-05	0.00164	down
462097	Minor.Salivary.Gland-(Parotid.Gland+Submandibular.Gland)/2	Ductal_Epithelial_Cells	HHIPL2	0.0197841908546226	0.135298419331026	DHRS3	0.00703229613730652	-1.57	0.00362	0.0329	down
462098	Minor.Salivary.Gland-(Parotid.Gland+Submandibular.Gland)/2	Ductal_Epithelial_Cells	HHIPL2	0.0197841908546226	0.135298419331026	EPHA2	0.00686521710890101	-1.4	3.31e-05	0.00122	down
462099	Minor.Salivary.Gland-(Parotid.Gland+Submandibular.Gland)/2	Ductal_Epithelial_Cells	HHIPL2	0.0197841908546226	0.135298419331026	ETS1	0.00793614428656136	-3.13	0.00107	0.0149	down
462100	Minor.Salivary.Gland-(Parotid.Gland+Submandibular.Gland)/2	Ductal_Epithelial_Cells	HHIPL2	0.0197841908546226	0.135298419331026	FOSL1	0.00902007389717737	-2.23	0.00272	0.0274	down
462101	Minor.Salivary.Gland-(Parotid.Gland+Submandibular.Gland)/2	Ductal_Epithelial_Cells	HHIPL2	0.0197841908546226	0.135298419331026	G0S2	0.00739053088924796	-4.92	9.06e-08	1.38e-05	down
462102	Minor.Salivary.Gland-(Parotid.Gland+Submandibular.Gland)/2	Ductal_Epithelial_Cells	HHIPL2	0.0197841908546226	0.135298419331026	GADD45A	0.0104622156155856	-2.53	1.97e-05	0.000813	down
462103	Minor.Salivary.Gland-(Parotid.Gland+Submandibular.Gland)/2	Ductal_Epithelial_Cells	HHIPL2	0.0197841908546226	0.135298419331026	GADD45B	0.00992165249825013	-1.82	0.00138	0.0176	down
462104	Minor.Salivary.Gland-(Parotid.Gland+Submandibular.Gland)/2	Ductal_Epithelial_Cells	HHIPL2	0.0197841908546226	0.135298419331026	GDF15	0.0100000954556333	-3.65	0.00107	0.0148	down
462105	Minor.Salivary.Gland-(Parotid.Gland+Submandibular.Gland)/2	Ductal_Epithelial_Cells	HHIPL2	0.0197841908546226	0.135298419331026	IER3	0.0120603634696396	-1.65	0.00106	0.0148	down
462106	Minor.Salivary.Gland-(Parotid.Gland+Submandibular.Gland)/2	Ductal_Epithelial_Cells	HHIPL2	0.0197841908546226	0.135298419331026	IRF7	0.0072178115323204	-1.7	2.22e-05	0.000884	down
462107	Minor.Salivary.Gland-(Parotid.Gland+Submandibular.Gland)/2	Ductal_Epithelial_Cells	HHIPL2	0.0197841908546226	0.135298419331026	KLF10	0.00816087967864503	-3.58	4.16e-07	4.34e-05	down
462108	Minor.Salivary.Gland-(Parotid.Gland+Submandibular.Gland)/2	Ductal_Epithelial_Cells	HHIPL2	0.0197841908546226	0.135298419331026	MYC	0.0202672367942559	-3	3.71e-06	0.000228	down
462109	Minor.Salivary.Gland-(Parotid.Gland+Submandibular.Gland)/2	Ductal_Epithelial_Cells	HHIPL2	0.0197841908546226	0.135298419331026	OPTN	0.00730008938096069	-1.41	5.2e-05	0.0017	down
462110	Minor.Salivary.Gland-(Parotid.Gland+Submandibular.Gland)/2	Ductal_Epithelial_Cells	HHIPL2	0.0197841908546226	0.135298419331026	PTEN	0.0094792494373415	-1.04	1.38e-05	0.000619	down
462111	Minor.Salivary.Gland-(Parotid.Gland+Submandibular.Gland)/2	Ductal_Epithelial_Cells	HHIPL2	0.0197841908546226	0.135298419331026	SKIL	0.00704944571228738	-1.3	0.000143	0.00369	down
462112	Minor.Salivary.Gland-(Parotid.Gland+Submandibular.Gland)/2	Ductal_Epithelial_Cells	HHIPL2	0.0197841908546226	0.135298419331026	SLC3A2	0.00728022854114549	-1.21	0.000316	0.00643	down
462113	Minor.Salivary.Gland-(Parotid.Gland+Submandibular.Gland)/2	Ductal_Epithelial_Cells	HHIPL2	0.0197841908546226	0.135298419331026	STMN1	0.00866503826272559	-1.6	0.00111	0.0151	down
462114	Minor.Salivary.Gland-(Parotid.Gland+Submandibular.Gland)/2	Ductal_Epithelial_Cells	HHIPL2	0.0197841908546226	0.135298419331026	TNFRSF10B	0.00896014471934919	-1.03	0.00406	0.0358	down
462115	Minor.Salivary.Gland-(Parotid.Gland+Submandibular.Gland)/2	Ductal_Epithelial_Cells	HHIPL2	0.0197841908546226	0.135298419331026	YARS1	0.00676560958255554	-1.27	0.00132	0.017	down
462116	Minor.Salivary.Gland-(Parotid.Gland+Submandibular.Gland)/2	Ductal_Epithelial_Cells	HHLA2	0.0166953060837086	-0.731075987299128	AHCY	0.00820561883180165	-1.11	0.000252	0.00558	down
462117	Minor.Salivary.Gland-(Parotid.Gland+Submandibular.Gland)/2	Ductal_Epithelial_Cells	HHLA2	0.0166953060837086	-0.731075987299128	AKAP1	0.0085003253169462	-1.08	0.00124	0.0165	down
462118	Minor.Salivary.Gland-(Parotid.Gland+Submandibular.Gland)/2	Ductal_Epithelial_Cells	HHLA2	0.0166953060837086	-0.731075987299128	BCAR3	0.0085201447821375	-1.29	0.00105	0.0147	down
462119	Minor.Salivary.Gland-(Parotid.Gland+Submandibular.Gland)/2	Ductal_Epithelial_Cells	HHLA2	0.0166953060837086	-0.731075987299128	BHLHE40	0.0103118424168163	-2.08	0.000321	0.00643	down
462120	Minor.Salivary.Gland-(Parotid.Gland+Submandibular.Gland)/2	Ductal_Epithelial_Cells	HHLA2	0.0166953060837086	-0.731075987299128	BIRC3	0.00964941103499126	-2.67	1.65e-06	0.000119	down
462121	Minor.Salivary.Gland-(Parotid.Gland+Submandibular.Gland)/2	Ductal_Epithelial_Cells	HHLA2	0.0166953060837086	-0.731075987299128	CCND1	0.0144174398189993	-1.31	0.000311	0.00641	down
462122	Minor.Salivary.Gland-(Parotid.Gland+Submandibular.Gland)/2	Ductal_Epithelial_Cells	HHLA2	0.0166953060837086	-0.731075987299128	CHI3L1	0.00789524956053042	-2.76	0.000491	0.00869	down
462123	Minor.Salivary.Gland-(Parotid.Gland+Submandibular.Gland)/2	Ductal_Epithelial_Cells	HHLA2	0.0166953060837086	-0.731075987299128	CLDN1	0.00942645574829632	-2.76	0.00142	0.0179	down
462124	Minor.Salivary.Gland-(Parotid.Gland+Submandibular.Gland)/2	Ductal_Epithelial_Cells	HHLA2	0.0166953060837086	-0.731075987299128	CYP27A1	0.00891232466084488	-1.04	0.000345	0.00675	down
462125	Minor.Salivary.Gland-(Parotid.Gland+Submandibular.Gland)/2	Ductal_Epithelial_Cells	HHLA2	0.0166953060837086	-0.731075987299128	DHRS3	0.00877225084330309	-1.57	0.00362	0.0329	down
462126	Minor.Salivary.Gland-(Parotid.Gland+Submandibular.Gland)/2	Ductal_Epithelial_Cells	HHLA2	0.0166953060837086	-0.731075987299128	EIF4EBP1	0.00772740682792179	-1.55	2.64e-05	0.000991	down
462127	Minor.Salivary.Gland-(Parotid.Gland+Submandibular.Gland)/2	Ductal_Epithelial_Cells	HHLA2	0.0166953060837086	-0.731075987299128	EPB41L4B	0.00783071294162442	-2.52	0.000513	0.00899	down
462128	Minor.Salivary.Gland-(Parotid.Gland+Submandibular.Gland)/2	Ductal_Epithelial_Cells	HHLA2	0.0166953060837086	-0.731075987299128	ETV1	0.00856708118166014	-1.72	5.05e-05	0.00166	down
462129	Minor.Salivary.Gland-(Parotid.Gland+Submandibular.Gland)/2	Ductal_Epithelial_Cells	HHLA2	0.0166953060837086	-0.731075987299128	EVA1A	0.00900588957421594	-5.17	1.32e-07	1.9e-05	down
462130	Minor.Salivary.Gland-(Parotid.Gland+Submandibular.Gland)/2	Ductal_Epithelial_Cells	HHLA2	0.0166953060837086	-0.731075987299128	FXYD2	0.00769684222817883	-5.33	5.09e-06	0.000284	down
462131	Minor.Salivary.Gland-(Parotid.Gland+Submandibular.Gland)/2	Ductal_Epithelial_Cells	HHLA2	0.0166953060837086	-0.731075987299128	G0S2	0.00807569785543162	-4.92	9.06e-08	1.38e-05	down
462132	Minor.Salivary.Gland-(Parotid.Gland+Submandibular.Gland)/2	Ductal_Epithelial_Cells	HHLA2	0.0166953060837086	-0.731075987299128	GADD45A	0.00824149788525785	-2.53	1.97e-05	0.000813	down
462133	Minor.Salivary.Gland-(Parotid.Gland+Submandibular.Gland)/2	Ductal_Epithelial_Cells	HHLA2	0.0166953060837086	-0.731075987299128	GADD45B	0.00846948126084709	-1.82	0.00138	0.0176	down
462134	Minor.Salivary.Gland-(Parotid.Gland+Submandibular.Gland)/2	Ductal_Epithelial_Cells	HHLA2	0.0166953060837086	-0.731075987299128	GDF15	0.00978126328340617	-3.65	0.00107	0.0148	down
462135	Minor.Salivary.Gland-(Parotid.Gland+Submandibular.Gland)/2	Ductal_Epithelial_Cells	HHLA2	0.0166953060837086	-0.731075987299128	GPX2	0.0103675830427865	-6.93	4.85e-06	0.000278	down
462136	Minor.Salivary.Gland-(Parotid.Gland+Submandibular.Gland)/2	Ductal_Epithelial_Cells	HHLA2	0.0166953060837086	-0.731075987299128	GPX3	0.0092374547667778	-3.41	0.000316	0.00643	down
462137	Minor.Salivary.Gland-(Parotid.Gland+Submandibular.Gland)/2	Ductal_Epithelial_Cells	HHLA2	0.0166953060837086	-0.731075987299128	IER3	0.00761944075019822	-1.65	0.00106	0.0148	down
462138	Minor.Salivary.Gland-(Parotid.Gland+Submandibular.Gland)/2	Ductal_Epithelial_Cells	HHLA2	0.0166953060837086	-0.731075987299128	MIA2	0.0140253907911689	-0.66	0.00197	0.0224	down
462139	Minor.Salivary.Gland-(Parotid.Gland+Submandibular.Gland)/2	Ductal_Epithelial_Cells	HHLA2	0.0166953060837086	-0.731075987299128	MYC	0.0166124748312804	-3	3.71e-06	0.000228	down
462140	Minor.Salivary.Gland-(Parotid.Gland+Submandibular.Gland)/2	Ductal_Epithelial_Cells	HHLA2	0.0166953060837086	-0.731075987299128	PLLP	0.00984974730416067	-2.53	6.29e-07	5.88e-05	down
462141	Minor.Salivary.Gland-(Parotid.Gland+Submandibular.Gland)/2	Ductal_Epithelial_Cells	HHLA2	0.0166953060837086	-0.731075987299128	RCAN1	0.00839291858972807	-1.54	0.00605	0.0469	down
462142	Minor.Salivary.Gland-(Parotid.Gland+Submandibular.Gland)/2	Ductal_Epithelial_Cells	HHLA2	0.0166953060837086	-0.731075987299128	SLC9A1	0.00763677488837276	-1.35	1.54e-05	0.000675	down
462143	Minor.Salivary.Gland-(Parotid.Gland+Submandibular.Gland)/2	Ductal_Epithelial_Cells	HJV	0.0213878640336494	0.585098752445091	AHR	0.0128695079264292	-1.98	0.00104	0.0147	down
462144	Minor.Salivary.Gland-(Parotid.Gland+Submandibular.Gland)/2	Ductal_Epithelial_Cells	HJV	0.0213878640336494	0.585098752445091	ANGPTL4	0.0119124036755967	-3.45	2.11e-05	0.000849	down
462145	Minor.Salivary.Gland-(Parotid.Gland+Submandibular.Gland)/2	Ductal_Epithelial_Cells	HJV	0.0213878640336494	0.585098752445091	BCAR3	0.0117747661454438	-1.29	0.00105	0.0147	down
462146	Minor.Salivary.Gland-(Parotid.Gland+Submandibular.Gland)/2	Ductal_Epithelial_Cells	HJV	0.0213878640336494	0.585098752445091	BHLHE40	0.0202049976286438	-2.08	0.000321	0.00643	down
462147	Minor.Salivary.Gland-(Parotid.Gland+Submandibular.Gland)/2	Ductal_Epithelial_Cells	HJV	0.0213878640336494	0.585098752445091	BIRC3	0.0116728629659218	-2.67	1.65e-06	0.000119	down
462148	Minor.Salivary.Gland-(Parotid.Gland+Submandibular.Gland)/2	Ductal_Epithelial_Cells	HJV	0.0213878640336494	0.585098752445091	CCND1	0.027489532988215	-1.31	0.000311	0.00641	down
462149	Minor.Salivary.Gland-(Parotid.Gland+Submandibular.Gland)/2	Ductal_Epithelial_Cells	HJV	0.0213878640336494	0.585098752445091	CEMIP2	0.0117228215346983	-1.56	0.000386	0.00733	down
462150	Minor.Salivary.Gland-(Parotid.Gland+Submandibular.Gland)/2	Ductal_Epithelial_Cells	HJV	0.0213878640336494	0.585098752445091	CLDN1	0.0122262587008862	-2.76	0.00142	0.0179	down
462151	Minor.Salivary.Gland-(Parotid.Gland+Submandibular.Gland)/2	Ductal_Epithelial_Cells	HJV	0.0213878640336494	0.585098752445091	CLIP4	0.0140485228746703	-2.56	0.00257	0.0263	down
462152	Minor.Salivary.Gland-(Parotid.Gland+Submandibular.Gland)/2	Ductal_Epithelial_Cells	HJV	0.0213878640336494	0.585098752445091	CRYAB	0.0131087232676603	-1.74	4.93e-05	0.00164	down
462153	Minor.Salivary.Gland-(Parotid.Gland+Submandibular.Gland)/2	Ductal_Epithelial_Cells	HJV	0.0213878640336494	0.585098752445091	DHRS3	0.0168114291567334	-1.57	0.00362	0.0329	down
462154	Minor.Salivary.Gland-(Parotid.Gland+Submandibular.Gland)/2	Ductal_Epithelial_Cells	HJV	0.0213878640336494	0.585098752445091	EPHA2	0.0162690091600639	-1.4	3.31e-05	0.00122	down
462155	Minor.Salivary.Gland-(Parotid.Gland+Submandibular.Gland)/2	Ductal_Epithelial_Cells	HJV	0.0213878640336494	0.585098752445091	ETS1	0.011693702766628	-3.13	0.00107	0.0149	down
462156	Minor.Salivary.Gland-(Parotid.Gland+Submandibular.Gland)/2	Ductal_Epithelial_Cells	HJV	0.0213878640336494	0.585098752445091	FKBP5	0.0148850016258212	-3.83	2.09e-07	2.68e-05	down
462157	Minor.Salivary.Gland-(Parotid.Gland+Submandibular.Gland)/2	Ductal_Epithelial_Cells	HJV	0.0213878640336494	0.585098752445091	FOSL1	0.0125262512605653	-2.23	0.00272	0.0274	down
462158	Minor.Salivary.Gland-(Parotid.Gland+Submandibular.Gland)/2	Ductal_Epithelial_Cells	HJV	0.0213878640336494	0.585098752445091	GADD45A	0.0177187840776553	-2.53	1.97e-05	0.000813	down
462159	Minor.Salivary.Gland-(Parotid.Gland+Submandibular.Gland)/2	Ductal_Epithelial_Cells	HJV	0.0213878640336494	0.585098752445091	GADD45B	0.016852195023411	-1.82	0.00138	0.0176	down
462160	Minor.Salivary.Gland-(Parotid.Gland+Submandibular.Gland)/2	Ductal_Epithelial_Cells	HJV	0.0213878640336494	0.585098752445091	GDF15	0.0155086058541933	-3.65	0.00107	0.0148	down
462161	Minor.Salivary.Gland-(Parotid.Gland+Submandibular.Gland)/2	Ductal_Epithelial_Cells	HJV	0.0213878640336494	0.585098752445091	IER3	0.0154628167119425	-1.65	0.00106	0.0148	down
462162	Minor.Salivary.Gland-(Parotid.Gland+Submandibular.Gland)/2	Ductal_Epithelial_Cells	HJV	0.0213878640336494	0.585098752445091	JMJD1C	0.0142604153618968	-0.777	0.0027	0.0273	down
462163	Minor.Salivary.Gland-(Parotid.Gland+Submandibular.Gland)/2	Ductal_Epithelial_Cells	HJV	0.0213878640336494	0.585098752445091	KLF10	0.0187120102148505	-3.58	4.16e-07	4.34e-05	down
462164	Minor.Salivary.Gland-(Parotid.Gland+Submandibular.Gland)/2	Ductal_Epithelial_Cells	HJV	0.0213878640336494	0.585098752445091	ME3	0.0122437241725197	-2.12	0.00209	0.0232	down
462165	Minor.Salivary.Gland-(Parotid.Gland+Submandibular.Gland)/2	Ductal_Epithelial_Cells	HJV	0.0213878640336494	0.585098752445091	MT2A	0.0133981681449033	-4.06	1.21e-10	8.59e-08	down
462166	Minor.Salivary.Gland-(Parotid.Gland+Submandibular.Gland)/2	Ductal_Epithelial_Cells	HJV	0.0213878640336494	0.585098752445091	MYC	0.0333457350213334	-3	3.71e-06	0.000228	down
462167	Minor.Salivary.Gland-(Parotid.Gland+Submandibular.Gland)/2	Ductal_Epithelial_Cells	HJV	0.0213878640336494	0.585098752445091	PBX3	0.0136125359702209	-1.79	0.00491	0.0406	down
462168	Minor.Salivary.Gland-(Parotid.Gland+Submandibular.Gland)/2	Ductal_Epithelial_Cells	HJV	0.0213878640336494	0.585098752445091	PTEN	0.0138775011710693	-1.04	1.38e-05	0.000619	down
462169	Minor.Salivary.Gland-(Parotid.Gland+Submandibular.Gland)/2	Ductal_Epithelial_Cells	HJV	0.0213878640336494	0.585098752445091	SKIL	0.0185731032624157	-1.3	0.000143	0.00369	down
462170	Minor.Salivary.Gland-(Parotid.Gland+Submandibular.Gland)/2	Ductal_Epithelial_Cells	HJV	0.0213878640336494	0.585098752445091	TINAGL1	0.0135095111662369	-1.5	1.19e-05	0.000568	down
462171	Minor.Salivary.Gland-(Parotid.Gland+Submandibular.Gland)/2	Ductal_Epithelial_Cells	HJV	0.0213878640336494	0.585098752445091	TNFRSF10B	0.0119842885133195	-1.03	0.00406	0.0358	down
462172	Minor.Salivary.Gland-(Parotid.Gland+Submandibular.Gland)/2	Ductal_Epithelial_Cells	HJV	0.0213878640336494	0.585098752445091	TSC22D1	0.0143592328932173	-1.22	0.000319	0.00643	down
462173	Minor.Salivary.Gland-(Parotid.Gland+Submandibular.Gland)/2	Ductal_Epithelial_Cells	HJV	0.0213878640336494	0.585098752445091	TSPAN8	0.0117796587266513	-1.83	0.000621	0.0102	down
462174	Minor.Salivary.Gland-(Parotid.Gland+Submandibular.Gland)/2	Ductal_Epithelial_Cells	HJV	0.0213878640336494	0.585098752445091	YARS1	0.0138562829922337	-1.27	0.00132	0.017	down
462175	Minor.Salivary.Gland-(Parotid.Gland+Submandibular.Gland)/2	Ductal_Epithelial_Cells	HLA.A	0.0192908248653174	-0.00308151321312448	AHR	0.00753769761732979	-1.98	0.00104	0.0147	down
462176	Minor.Salivary.Gland-(Parotid.Gland+Submandibular.Gland)/2	Ductal_Epithelial_Cells	HLA.A	0.0192908248653174	-0.00308151321312448	BHLHE40	0.0108070988861387	-2.08	0.000321	0.00643	down
462177	Minor.Salivary.Gland-(Parotid.Gland+Submandibular.Gland)/2	Ductal_Epithelial_Cells	HLA.A	0.0192908248653174	-0.00308151321312448	BIRC3	0.00979398918301731	-2.67	1.65e-06	0.000119	down
462178	Minor.Salivary.Gland-(Parotid.Gland+Submandibular.Gland)/2	Ductal_Epithelial_Cells	HLA.A	0.0192908248653174	-0.00308151321312448	CCND1	0.019854185377138	-1.31	0.000311	0.00641	down
462179	Minor.Salivary.Gland-(Parotid.Gland+Submandibular.Gland)/2	Ductal_Epithelial_Cells	HLA.A	0.0192908248653174	-0.00308151321312448	CCND3	0.0112327686607726	-1.45	0.00011	0.00304	down
462180	Minor.Salivary.Gland-(Parotid.Gland+Submandibular.Gland)/2	Ductal_Epithelial_Cells	HLA.A	0.0192908248653174	-0.00308151321312448	CEMIP2	0.00737851577315307	-1.56	0.000386	0.00733	down
462181	Minor.Salivary.Gland-(Parotid.Gland+Submandibular.Gland)/2	Ductal_Epithelial_Cells	HLA.A	0.0192908248653174	-0.00308151321312448	CISH	0.00754655744903336	-1.67	0.0027	0.0272	down
462182	Minor.Salivary.Gland-(Parotid.Gland+Submandibular.Gland)/2	Ductal_Epithelial_Cells	HLA.A	0.0192908248653174	-0.00308151321312448	CLDN1	0.0083216187359291	-2.76	0.00142	0.0179	down
462183	Minor.Salivary.Gland-(Parotid.Gland+Submandibular.Gland)/2	Ductal_Epithelial_Cells	HLA.A	0.0192908248653174	-0.00308151321312448	CSRP1	0.00723926249151111	-0.975	0.00157	0.0193	down
462184	Minor.Salivary.Gland-(Parotid.Gland+Submandibular.Gland)/2	Ductal_Epithelial_Cells	HLA.A	0.0192908248653174	-0.00308151321312448	DHRS3	0.00827006223476057	-1.57	0.00362	0.0329	down
462185	Minor.Salivary.Gland-(Parotid.Gland+Submandibular.Gland)/2	Ductal_Epithelial_Cells	HLA.A	0.0192908248653174	-0.00308151321312448	EPHA2	0.00805510213385747	-1.4	3.31e-05	0.00122	down
462186	Minor.Salivary.Gland-(Parotid.Gland+Submandibular.Gland)/2	Ductal_Epithelial_Cells	HLA.A	0.0192908248653174	-0.00308151321312448	ETS1	0.00882724601898273	-3.13	0.00107	0.0149	down
462187	Minor.Salivary.Gland-(Parotid.Gland+Submandibular.Gland)/2	Ductal_Epithelial_Cells	HLA.A	0.0192908248653174	-0.00308151321312448	ETS2	0.00783873993022701	-2.82	4.13e-07	4.34e-05	down
462188	Minor.Salivary.Gland-(Parotid.Gland+Submandibular.Gland)/2	Ductal_Epithelial_Cells	HLA.A	0.0192908248653174	-0.00308151321312448	FOSL1	0.0100517395613747	-2.23	0.00272	0.0274	down
462189	Minor.Salivary.Gland-(Parotid.Gland+Submandibular.Gland)/2	Ductal_Epithelial_Cells	HLA.A	0.0192908248653174	-0.00308151321312448	G0S2	0.00729445736523171	-4.92	9.06e-08	1.38e-05	down
462190	Minor.Salivary.Gland-(Parotid.Gland+Submandibular.Gland)/2	Ductal_Epithelial_Cells	HLA.A	0.0192908248653174	-0.00308151321312448	GADD45A	0.0122975123691565	-2.53	1.97e-05	0.000813	down
462191	Minor.Salivary.Gland-(Parotid.Gland+Submandibular.Gland)/2	Ductal_Epithelial_Cells	HLA.A	0.0192908248653174	-0.00308151321312448	GADD45B	0.0100838735749384	-1.82	0.00138	0.0176	down
462192	Minor.Salivary.Gland-(Parotid.Gland+Submandibular.Gland)/2	Ductal_Epithelial_Cells	HLA.A	0.0192908248653174	-0.00308151321312448	GDF15	0.0103738417182472	-3.65	0.00107	0.0148	down
462193	Minor.Salivary.Gland-(Parotid.Gland+Submandibular.Gland)/2	Ductal_Epithelial_Cells	HLA.A	0.0192908248653174	-0.00308151321312448	HSPB8	0.00741151128827514	-3.55	1.97e-05	0.000813	down
462194	Minor.Salivary.Gland-(Parotid.Gland+Submandibular.Gland)/2	Ductal_Epithelial_Cells	HLA.A	0.0192908248653174	-0.00308151321312448	IER3	0.0107123632646526	-1.65	0.00106	0.0148	down
462195	Minor.Salivary.Gland-(Parotid.Gland+Submandibular.Gland)/2	Ductal_Epithelial_Cells	HLA.A	0.0192908248653174	-0.00308151321312448	IRF7	0.0105294516542718	-1.7	2.22e-05	0.000884	down
462196	Minor.Salivary.Gland-(Parotid.Gland+Submandibular.Gland)/2	Ductal_Epithelial_Cells	HLA.A	0.0192908248653174	-0.00308151321312448	KLF10	0.00719308246761234	-3.58	4.16e-07	4.34e-05	down
462197	Minor.Salivary.Gland-(Parotid.Gland+Submandibular.Gland)/2	Ductal_Epithelial_Cells	HLA.A	0.0192908248653174	-0.00308151321312448	MGP	0.00802903024714171	-4.16	5e-05	0.00165	down
462198	Minor.Salivary.Gland-(Parotid.Gland+Submandibular.Gland)/2	Ductal_Epithelial_Cells	HLA.A	0.0192908248653174	-0.00308151321312448	MYC	0.0210444006065534	-3	3.71e-06	0.000228	down
462199	Minor.Salivary.Gland-(Parotid.Gland+Submandibular.Gland)/2	Ductal_Epithelial_Cells	HLA.A	0.0192908248653174	-0.00308151321312448	OPTN	0.00737854873333097	-1.41	5.2e-05	0.0017	down
462200	Minor.Salivary.Gland-(Parotid.Gland+Submandibular.Gland)/2	Ductal_Epithelial_Cells	HLA.A	0.0192908248653174	-0.00308151321312448	PDE4D	0.0072686583574614	-1.2	1.24e-05	0.000581	down
462201	Minor.Salivary.Gland-(Parotid.Gland+Submandibular.Gland)/2	Ductal_Epithelial_Cells	HLA.A	0.0192908248653174	-0.00308151321312448	PTEN	0.00794916145128131	-1.04	1.38e-05	0.000619	down
462202	Minor.Salivary.Gland-(Parotid.Gland+Submandibular.Gland)/2	Ductal_Epithelial_Cells	HLA.A	0.0192908248653174	-0.00308151321312448	RCAN1	0.00738152762263039	-1.54	0.00605	0.0469	down
462203	Minor.Salivary.Gland-(Parotid.Gland+Submandibular.Gland)/2	Ductal_Epithelial_Cells	HLA.A	0.0192908248653174	-0.00308151321312448	SLC3A2	0.00755969798485802	-1.21	0.000316	0.00643	down
462204	Minor.Salivary.Gland-(Parotid.Gland+Submandibular.Gland)/2	Ductal_Epithelial_Cells	HLA.A	0.0192908248653174	-0.00308151321312448	STMN1	0.00751732084089436	-1.6	0.00111	0.0151	down
462205	Minor.Salivary.Gland-(Parotid.Gland+Submandibular.Gland)/2	Ductal_Epithelial_Cells	HLA.A	0.0192908248653174	-0.00308151321312448	TM4SF1	0.0074432997223477	-1.21	0.000878	0.0131	down
462206	Minor.Salivary.Gland-(Parotid.Gland+Submandibular.Gland)/2	Ductal_Epithelial_Cells	HLA.A	0.0192908248653174	-0.00308151321312448	TNFRSF10B	0.00748350934806855	-1.03	0.00406	0.0358	down
462207	Minor.Salivary.Gland-(Parotid.Gland+Submandibular.Gland)/2	Ductal_Epithelial_Cells	HLA.B	0.0200480292440859	0.209300152989075	AHR	0.00674314989835683	-1.98	0.00104	0.0147	down
462208	Minor.Salivary.Gland-(Parotid.Gland+Submandibular.Gland)/2	Ductal_Epithelial_Cells	HLA.B	0.0200480292440859	0.209300152989075	ANGPTL4	0.00636059356583707	-3.45	2.11e-05	0.000849	down
462209	Minor.Salivary.Gland-(Parotid.Gland+Submandibular.Gland)/2	Ductal_Epithelial_Cells	HLA.B	0.0200480292440859	0.209300152989075	BHLHE40	0.00866094094780341	-2.08	0.000321	0.00643	down
462210	Minor.Salivary.Gland-(Parotid.Gland+Submandibular.Gland)/2	Ductal_Epithelial_Cells	HLA.B	0.0200480292440859	0.209300152989075	BIRC3	0.0076461619016228	-2.67	1.65e-06	0.000119	down
462211	Minor.Salivary.Gland-(Parotid.Gland+Submandibular.Gland)/2	Ductal_Epithelial_Cells	HLA.B	0.0200480292440859	0.209300152989075	CCND1	0.0154805456558202	-1.31	0.000311	0.00641	down
462212	Minor.Salivary.Gland-(Parotid.Gland+Submandibular.Gland)/2	Ductal_Epithelial_Cells	HLA.B	0.0200480292440859	0.209300152989075	CCND3	0.00756887608978289	-1.45	0.00011	0.00304	down
462213	Minor.Salivary.Gland-(Parotid.Gland+Submandibular.Gland)/2	Ductal_Epithelial_Cells	HLA.B	0.0200480292440859	0.209300152989075	CISH	0.00624376246004274	-1.67	0.0027	0.0272	down
462214	Minor.Salivary.Gland-(Parotid.Gland+Submandibular.Gland)/2	Ductal_Epithelial_Cells	HLA.B	0.0200480292440859	0.209300152989075	CLDN1	0.00600049129754635	-2.76	0.00142	0.0179	down
462215	Minor.Salivary.Gland-(Parotid.Gland+Submandibular.Gland)/2	Ductal_Epithelial_Cells	HLA.B	0.0200480292440859	0.209300152989075	DHRS3	0.0065904617741238	-1.57	0.00362	0.0329	down
462216	Minor.Salivary.Gland-(Parotid.Gland+Submandibular.Gland)/2	Ductal_Epithelial_Cells	HLA.B	0.0200480292440859	0.209300152989075	EPHA2	0.00671894587974886	-1.4	3.31e-05	0.00122	down
462217	Minor.Salivary.Gland-(Parotid.Gland+Submandibular.Gland)/2	Ductal_Epithelial_Cells	HLA.B	0.0200480292440859	0.209300152989075	ETS1	0.00664435469851446	-3.13	0.00107	0.0149	down
462218	Minor.Salivary.Gland-(Parotid.Gland+Submandibular.Gland)/2	Ductal_Epithelial_Cells	HLA.B	0.0200480292440859	0.209300152989075	FKBP5	0.00595381253278833	-3.83	2.09e-07	2.68e-05	down
462219	Minor.Salivary.Gland-(Parotid.Gland+Submandibular.Gland)/2	Ductal_Epithelial_Cells	HLA.B	0.0200480292440859	0.209300152989075	FOSL1	0.00779448939148077	-2.23	0.00272	0.0274	down
462220	Minor.Salivary.Gland-(Parotid.Gland+Submandibular.Gland)/2	Ductal_Epithelial_Cells	HLA.B	0.0200480292440859	0.209300152989075	GADD45A	0.00877576355928245	-2.53	1.97e-05	0.000813	down
462221	Minor.Salivary.Gland-(Parotid.Gland+Submandibular.Gland)/2	Ductal_Epithelial_Cells	HLA.B	0.0200480292440859	0.209300152989075	GADD45B	0.00777973291786904	-1.82	0.00138	0.0176	down
462222	Minor.Salivary.Gland-(Parotid.Gland+Submandibular.Gland)/2	Ductal_Epithelial_Cells	HLA.B	0.0200480292440859	0.209300152989075	GDF15	0.0088334674276281	-3.65	0.00107	0.0148	down
462223	Minor.Salivary.Gland-(Parotid.Gland+Submandibular.Gland)/2	Ductal_Epithelial_Cells	HLA.B	0.0200480292440859	0.209300152989075	IER3	0.0085122907739199	-1.65	0.00106	0.0148	down
462224	Minor.Salivary.Gland-(Parotid.Gland+Submandibular.Gland)/2	Ductal_Epithelial_Cells	HLA.B	0.0200480292440859	0.209300152989075	IRF7	0.0089899033478065	-1.7	2.22e-05	0.000884	down
462225	Minor.Salivary.Gland-(Parotid.Gland+Submandibular.Gland)/2	Ductal_Epithelial_Cells	HLA.B	0.0200480292440859	0.209300152989075	KLF10	0.00617550087594024	-3.58	4.16e-07	4.34e-05	down
462226	Minor.Salivary.Gland-(Parotid.Gland+Submandibular.Gland)/2	Ductal_Epithelial_Cells	HLA.B	0.0200480292440859	0.209300152989075	MIA2	0.00612868974306736	-0.66	0.00197	0.0224	down
462227	Minor.Salivary.Gland-(Parotid.Gland+Submandibular.Gland)/2	Ductal_Epithelial_Cells	HLA.B	0.0200480292440859	0.209300152989075	MYC	0.016886393670005	-3	3.71e-06	0.000228	down
462228	Minor.Salivary.Gland-(Parotid.Gland+Submandibular.Gland)/2	Ductal_Epithelial_Cells	HLA.B	0.0200480292440859	0.209300152989075	OPTN	0.00625903299494155	-1.41	5.2e-05	0.0017	down
462229	Minor.Salivary.Gland-(Parotid.Gland+Submandibular.Gland)/2	Ductal_Epithelial_Cells	HLA.B	0.0200480292440859	0.209300152989075	PALM2AKAP2	0.00635160842633189	-3.49	4.21e-08	7.35e-06	down
462230	Minor.Salivary.Gland-(Parotid.Gland+Submandibular.Gland)/2	Ductal_Epithelial_Cells	HLA.B	0.0200480292440859	0.209300152989075	PDE4D	0.0061879923360626	-1.2	1.24e-05	0.000581	down
462231	Minor.Salivary.Gland-(Parotid.Gland+Submandibular.Gland)/2	Ductal_Epithelial_Cells	HLA.B	0.0200480292440859	0.209300152989075	PTEN	0.00701256135108606	-1.04	1.38e-05	0.000619	down
462232	Minor.Salivary.Gland-(Parotid.Gland+Submandibular.Gland)/2	Ductal_Epithelial_Cells	HLA.B	0.0200480292440859	0.209300152989075	RCAN1	0.00625059630338206	-1.54	0.00605	0.0469	down
462233	Minor.Salivary.Gland-(Parotid.Gland+Submandibular.Gland)/2	Ductal_Epithelial_Cells	HLA.B	0.0200480292440859	0.209300152989075	SLC3A2	0.00640572962117907	-1.21	0.000316	0.00643	down
462234	Minor.Salivary.Gland-(Parotid.Gland+Submandibular.Gland)/2	Ductal_Epithelial_Cells	HLA.B	0.0200480292440859	0.209300152989075	SOCS1	0.0060285912729277	-2	0.00354	0.0324	down
462235	Minor.Salivary.Gland-(Parotid.Gland+Submandibular.Gland)/2	Ductal_Epithelial_Cells	HLA.B	0.0200480292440859	0.209300152989075	STMN1	0.00627465100873138	-1.6	0.00111	0.0151	down
462236	Minor.Salivary.Gland-(Parotid.Gland+Submandibular.Gland)/2	Ductal_Epithelial_Cells	HLA.B	0.0200480292440859	0.209300152989075	TM4SF1	0.00592881848028208	-1.21	0.000878	0.0131	down
462237	Minor.Salivary.Gland-(Parotid.Gland+Submandibular.Gland)/2	Ductal_Epithelial_Cells	HLA.B	0.0200480292440859	0.209300152989075	TNFRSF10B	0.00689626229033254	-1.03	0.00406	0.0358	down
462238	Minor.Salivary.Gland-(Parotid.Gland+Submandibular.Gland)/2	Ductal_Epithelial_Cells	HLA.B	0.0200480292440859	0.209300152989075	YARS1	0.00665996552944068	-1.27	0.00132	0.017	down
462239	Minor.Salivary.Gland-(Parotid.Gland+Submandibular.Gland)/2	Ductal_Epithelial_Cells	HLA.C	0.0193868302288412	0.0238461956607771	AHR	0.0069099009839917	-1.98	0.00104	0.0147	down
462240	Minor.Salivary.Gland-(Parotid.Gland+Submandibular.Gland)/2	Ductal_Epithelial_Cells	HLA.C	0.0193868302288412	0.0238461956607771	ANGPTL4	0.00668228195717668	-3.45	2.11e-05	0.000849	down
462241	Minor.Salivary.Gland-(Parotid.Gland+Submandibular.Gland)/2	Ductal_Epithelial_Cells	HLA.C	0.0193868302288412	0.0238461956607771	BHLHE40	0.00907203782861996	-2.08	0.000321	0.00643	down
462242	Minor.Salivary.Gland-(Parotid.Gland+Submandibular.Gland)/2	Ductal_Epithelial_Cells	HLA.C	0.0193868302288412	0.0238461956607771	BIRC3	0.00840036945416272	-2.67	1.65e-06	0.000119	down
462243	Minor.Salivary.Gland-(Parotid.Gland+Submandibular.Gland)/2	Ductal_Epithelial_Cells	HLA.C	0.0193868302288412	0.0238461956607771	CCND1	0.0152693641181007	-1.31	0.000311	0.00641	down
462244	Minor.Salivary.Gland-(Parotid.Gland+Submandibular.Gland)/2	Ductal_Epithelial_Cells	HLA.C	0.0193868302288412	0.0238461956607771	CCND3	0.00822806816503571	-1.45	0.00011	0.00304	down
462245	Minor.Salivary.Gland-(Parotid.Gland+Submandibular.Gland)/2	Ductal_Epithelial_Cells	HLA.C	0.0193868302288412	0.0238461956607771	CISH	0.00616674842912139	-1.67	0.0027	0.0272	down
462246	Minor.Salivary.Gland-(Parotid.Gland+Submandibular.Gland)/2	Ductal_Epithelial_Cells	HLA.C	0.0193868302288412	0.0238461956607771	CLDN1	0.00641895747157637	-2.76	0.00142	0.0179	down
462247	Minor.Salivary.Gland-(Parotid.Gland+Submandibular.Gland)/2	Ductal_Epithelial_Cells	HLA.C	0.0193868302288412	0.0238461956607771	DHRS3	0.00633626282369442	-1.57	0.00362	0.0329	down
462248	Minor.Salivary.Gland-(Parotid.Gland+Submandibular.Gland)/2	Ductal_Epithelial_Cells	HLA.C	0.0193868302288412	0.0238461956607771	EPHA2	0.00635918699454626	-1.4	3.31e-05	0.00122	down
462249	Minor.Salivary.Gland-(Parotid.Gland+Submandibular.Gland)/2	Ductal_Epithelial_Cells	HLA.C	0.0193868302288412	0.0238461956607771	ETS1	0.00775585484169816	-3.13	0.00107	0.0149	down
462250	Minor.Salivary.Gland-(Parotid.Gland+Submandibular.Gland)/2	Ductal_Epithelial_Cells	HLA.C	0.0193868302288412	0.0238461956607771	FOSL1	0.00816221994959387	-2.23	0.00272	0.0274	down
462251	Minor.Salivary.Gland-(Parotid.Gland+Submandibular.Gland)/2	Ductal_Epithelial_Cells	HLA.C	0.0193868302288412	0.0238461956607771	FUT8	0.00617322679502321	-3.81	2.54e-09	1.05e-06	down
462252	Minor.Salivary.Gland-(Parotid.Gland+Submandibular.Gland)/2	Ductal_Epithelial_Cells	HLA.C	0.0193868302288412	0.0238461956607771	GADD45A	0.00972549428467445	-2.53	1.97e-05	0.000813	down
462253	Minor.Salivary.Gland-(Parotid.Gland+Submandibular.Gland)/2	Ductal_Epithelial_Cells	HLA.C	0.0193868302288412	0.0238461956607771	GADD45B	0.00825370658963208	-1.82	0.00138	0.0176	down
462254	Minor.Salivary.Gland-(Parotid.Gland+Submandibular.Gland)/2	Ductal_Epithelial_Cells	HLA.C	0.0193868302288412	0.0238461956607771	GDF15	0.00903685249132948	-3.65	0.00107	0.0148	down
462255	Minor.Salivary.Gland-(Parotid.Gland+Submandibular.Gland)/2	Ductal_Epithelial_Cells	HLA.C	0.0193868302288412	0.0238461956607771	IER3	0.00911785568870646	-1.65	0.00106	0.0148	down
462256	Minor.Salivary.Gland-(Parotid.Gland+Submandibular.Gland)/2	Ductal_Epithelial_Cells	HLA.C	0.0193868302288412	0.0238461956607771	IRF7	0.00977209385072037	-1.7	2.22e-05	0.000884	down
462257	Minor.Salivary.Gland-(Parotid.Gland+Submandibular.Gland)/2	Ductal_Epithelial_Cells	HLA.C	0.0193868302288412	0.0238461956607771	KLF10	0.00635543186974503	-3.58	4.16e-07	4.34e-05	down
462258	Minor.Salivary.Gland-(Parotid.Gland+Submandibular.Gland)/2	Ductal_Epithelial_Cells	HLA.C	0.0193868302288412	0.0238461956607771	MIA2	0.00635378397063287	-0.66	0.00197	0.0224	down
462259	Minor.Salivary.Gland-(Parotid.Gland+Submandibular.Gland)/2	Ductal_Epithelial_Cells	HLA.C	0.0193868302288412	0.0238461956607771	MYC	0.0166614122012371	-3	3.71e-06	0.000228	down
462260	Minor.Salivary.Gland-(Parotid.Gland+Submandibular.Gland)/2	Ductal_Epithelial_Cells	HLA.C	0.0193868302288412	0.0238461956607771	OPTN	0.00662091705334599	-1.41	5.2e-05	0.0017	down
462261	Minor.Salivary.Gland-(Parotid.Gland+Submandibular.Gland)/2	Ductal_Epithelial_Cells	HLA.C	0.0193868302288412	0.0238461956607771	PDE4D	0.00654157248051464	-1.2	1.24e-05	0.000581	down
462262	Minor.Salivary.Gland-(Parotid.Gland+Submandibular.Gland)/2	Ductal_Epithelial_Cells	HLA.C	0.0193868302288412	0.0238461956607771	PTEN	0.00718573980128619	-1.04	1.38e-05	0.000619	down
462263	Minor.Salivary.Gland-(Parotid.Gland+Submandibular.Gland)/2	Ductal_Epithelial_Cells	HLA.C	0.0193868302288412	0.0238461956607771	RCAN1	0.0062805573832727	-1.54	0.00605	0.0469	down
462264	Minor.Salivary.Gland-(Parotid.Gland+Submandibular.Gland)/2	Ductal_Epithelial_Cells	HLA.C	0.0193868302288412	0.0238461956607771	SLC3A2	0.00706822373470458	-1.21	0.000316	0.00643	down
462265	Minor.Salivary.Gland-(Parotid.Gland+Submandibular.Gland)/2	Ductal_Epithelial_Cells	HLA.C	0.0193868302288412	0.0238461956607771	STMN1	0.00631877227401112	-1.6	0.00111	0.0151	down
462266	Minor.Salivary.Gland-(Parotid.Gland+Submandibular.Gland)/2	Ductal_Epithelial_Cells	HLA.C	0.0193868302288412	0.0238461956607771	TNFRSF10B	0.00724268804378225	-1.03	0.00406	0.0358	down
462267	Minor.Salivary.Gland-(Parotid.Gland+Submandibular.Gland)/2	Ductal_Epithelial_Cells	HLA.C	0.0193868302288412	0.0238461956607771	YARS1	0.00645273444160821	-1.27	0.00132	0.017	down
462268	Minor.Salivary.Gland-(Parotid.Gland+Submandibular.Gland)/2	Ductal_Epithelial_Cells	HLA.DMA	0.0159741147233386	-0.933356675394334	AKAP1	0.00886564224558167	-1.08	0.00124	0.0165	down
462269	Minor.Salivary.Gland-(Parotid.Gland+Submandibular.Gland)/2	Ductal_Epithelial_Cells	HLA.DMA	0.0159741147233386	-0.933356675394334	ANGPTL4	0.00837741661815289	-3.45	2.11e-05	0.000849	down
462270	Minor.Salivary.Gland-(Parotid.Gland+Submandibular.Gland)/2	Ductal_Epithelial_Cells	HLA.DMA	0.0159741147233386	-0.933356675394334	BHLHE40	0.0120131456409637	-2.08	0.000321	0.00643	down
462271	Minor.Salivary.Gland-(Parotid.Gland+Submandibular.Gland)/2	Ductal_Epithelial_Cells	HLA.DMA	0.0159741147233386	-0.933356675394334	BIRC3	0.0101346412750679	-2.67	1.65e-06	0.000119	down
462272	Minor.Salivary.Gland-(Parotid.Gland+Submandibular.Gland)/2	Ductal_Epithelial_Cells	HLA.DMA	0.0159741147233386	-0.933356675394334	CCND1	0.0191743545228566	-1.31	0.000311	0.00641	down
462273	Minor.Salivary.Gland-(Parotid.Gland+Submandibular.Gland)/2	Ductal_Epithelial_Cells	HLA.DMA	0.0159741147233386	-0.933356675394334	CCND3	0.00922463523219281	-1.45	0.00011	0.00304	down
462274	Minor.Salivary.Gland-(Parotid.Gland+Submandibular.Gland)/2	Ductal_Epithelial_Cells	HLA.DMA	0.0159741147233386	-0.933356675394334	EPHA2	0.0101097167742871	-1.4	3.31e-05	0.00122	down
462275	Minor.Salivary.Gland-(Parotid.Gland+Submandibular.Gland)/2	Ductal_Epithelial_Cells	HLA.DMA	0.0159741147233386	-0.933356675394334	ETS1	0.00940802069428839	-3.13	0.00107	0.0149	down
462276	Minor.Salivary.Gland-(Parotid.Gland+Submandibular.Gland)/2	Ductal_Epithelial_Cells	HLA.DMA	0.0159741147233386	-0.933356675394334	ETV1	0.00824550674162512	-1.72	5.05e-05	0.00166	down
462277	Minor.Salivary.Gland-(Parotid.Gland+Submandibular.Gland)/2	Ductal_Epithelial_Cells	HLA.DMA	0.0159741147233386	-0.933356675394334	FABP3	0.00815860494844924	-5.19	0.000368	0.00706	down
462278	Minor.Salivary.Gland-(Parotid.Gland+Submandibular.Gland)/2	Ductal_Epithelial_Cells	HLA.DMA	0.0159741147233386	-0.933356675394334	FKBP5	0.00884555074732049	-3.83	2.09e-07	2.68e-05	down
462279	Minor.Salivary.Gland-(Parotid.Gland+Submandibular.Gland)/2	Ductal_Epithelial_Cells	HLA.DMA	0.0159741147233386	-0.933356675394334	FOSL1	0.00910296642714404	-2.23	0.00272	0.0274	down
462280	Minor.Salivary.Gland-(Parotid.Gland+Submandibular.Gland)/2	Ductal_Epithelial_Cells	HLA.DMA	0.0159741147233386	-0.933356675394334	GADD45A	0.011941815315078	-2.53	1.97e-05	0.000813	down
462281	Minor.Salivary.Gland-(Parotid.Gland+Submandibular.Gland)/2	Ductal_Epithelial_Cells	HLA.DMA	0.0159741147233386	-0.933356675394334	GADD45B	0.0113376224261986	-1.82	0.00138	0.0176	down
462282	Minor.Salivary.Gland-(Parotid.Gland+Submandibular.Gland)/2	Ductal_Epithelial_Cells	HLA.DMA	0.0159741147233386	-0.933356675394334	GDF15	0.00944792497199828	-3.65	0.00107	0.0148	down
462283	Minor.Salivary.Gland-(Parotid.Gland+Submandibular.Gland)/2	Ductal_Epithelial_Cells	HLA.DMA	0.0159741147233386	-0.933356675394334	IER3	0.0112775900423078	-1.65	0.00106	0.0148	down
462284	Minor.Salivary.Gland-(Parotid.Gland+Submandibular.Gland)/2	Ductal_Epithelial_Cells	HLA.DMA	0.0159741147233386	-0.933356675394334	LBH	0.00853911407550714	-2.6	4.37e-06	0.00026	down
462285	Minor.Salivary.Gland-(Parotid.Gland+Submandibular.Gland)/2	Ductal_Epithelial_Cells	HLA.DMA	0.0159741147233386	-0.933356675394334	MIA2	0.00831711707690879	-0.66	0.00197	0.0224	down
462286	Minor.Salivary.Gland-(Parotid.Gland+Submandibular.Gland)/2	Ductal_Epithelial_Cells	HLA.DMA	0.0159741147233386	-0.933356675394334	MYC	0.0195019281137811	-3	3.71e-06	0.000228	down
462287	Minor.Salivary.Gland-(Parotid.Gland+Submandibular.Gland)/2	Ductal_Epithelial_Cells	HLA.DMA	0.0159741147233386	-0.933356675394334	OPTN	0.00852445101733869	-1.41	5.2e-05	0.0017	down
462288	Minor.Salivary.Gland-(Parotid.Gland+Submandibular.Gland)/2	Ductal_Epithelial_Cells	HLA.DMA	0.0159741147233386	-0.933356675394334	PDE4D	0.00830576566436209	-1.2	1.24e-05	0.000581	down
462289	Minor.Salivary.Gland-(Parotid.Gland+Submandibular.Gland)/2	Ductal_Epithelial_Cells	HLA.DMA	0.0159741147233386	-0.933356675394334	PTEN	0.0104616444923885	-1.04	1.38e-05	0.000619	down
462290	Minor.Salivary.Gland-(Parotid.Gland+Submandibular.Gland)/2	Ductal_Epithelial_Cells	HLA.DMA	0.0159741147233386	-0.933356675394334	SLC3A2	0.00889859760844259	-1.21	0.000316	0.00643	down
462291	Minor.Salivary.Gland-(Parotid.Gland+Submandibular.Gland)/2	Ductal_Epithelial_Cells	HLA.DMA	0.0159741147233386	-0.933356675394334	STMN1	0.00969842682929327	-1.6	0.00111	0.0151	down
462292	Minor.Salivary.Gland-(Parotid.Gland+Submandibular.Gland)/2	Ductal_Epithelial_Cells	HLA.DMA	0.0159741147233386	-0.933356675394334	YARS1	0.00817852038694261	-1.27	0.00132	0.017	down
462293	Minor.Salivary.Gland-(Parotid.Gland+Submandibular.Gland)/2	Ductal_Epithelial_Cells	HLA.DMB	0.0144944297628895	-1.34838063215702	BHLHE40	0.00789629025669602	-2.08	0.000321	0.00643	down
462294	Minor.Salivary.Gland-(Parotid.Gland+Submandibular.Gland)/2	Ductal_Epithelial_Cells	HLA.DMB	0.0144944297628895	-1.34838063215702	BIRC3	0.00794442267793978	-2.67	1.65e-06	0.000119	down
462295	Minor.Salivary.Gland-(Parotid.Gland+Submandibular.Gland)/2	Ductal_Epithelial_Cells	HLA.DMB	0.0144944297628895	-1.34838063215702	CCND1	0.0124672263848837	-1.31	0.000311	0.00641	down
462296	Minor.Salivary.Gland-(Parotid.Gland+Submandibular.Gland)/2	Ductal_Epithelial_Cells	HLA.DMB	0.0144944297628895	-1.34838063215702	CCND3	0.00632080726655377	-1.45	0.00011	0.00304	down
462297	Minor.Salivary.Gland-(Parotid.Gland+Submandibular.Gland)/2	Ductal_Epithelial_Cells	HLA.DMB	0.0144944297628895	-1.34838063215702	DHRS3	0.00577233279661884	-1.57	0.00362	0.0329	down
462298	Minor.Salivary.Gland-(Parotid.Gland+Submandibular.Gland)/2	Ductal_Epithelial_Cells	HLA.DMB	0.0144944297628895	-1.34838063215702	EPHA2	0.0066281175351029	-1.4	3.31e-05	0.00122	down
462299	Minor.Salivary.Gland-(Parotid.Gland+Submandibular.Gland)/2	Ductal_Epithelial_Cells	HLA.DMB	0.0144944297628895	-1.34838063215702	ETS1	0.006118776499671	-3.13	0.00107	0.0149	down
462300	Minor.Salivary.Gland-(Parotid.Gland+Submandibular.Gland)/2	Ductal_Epithelial_Cells	HLA.DMB	0.0144944297628895	-1.34838063215702	ETV1	0.00568904677357552	-1.72	5.05e-05	0.00166	down
462301	Minor.Salivary.Gland-(Parotid.Gland+Submandibular.Gland)/2	Ductal_Epithelial_Cells	HLA.DMB	0.0144944297628895	-1.34838063215702	FOSL1	0.00604224043440442	-2.23	0.00272	0.0274	down
462302	Minor.Salivary.Gland-(Parotid.Gland+Submandibular.Gland)/2	Ductal_Epithelial_Cells	HLA.DMB	0.0144944297628895	-1.34838063215702	GADD45A	0.00784382215788326	-2.53	1.97e-05	0.000813	down
462303	Minor.Salivary.Gland-(Parotid.Gland+Submandibular.Gland)/2	Ductal_Epithelial_Cells	HLA.DMB	0.0144944297628895	-1.34838063215702	GADD45B	0.00776485726844093	-1.82	0.00138	0.0176	down
462304	Minor.Salivary.Gland-(Parotid.Gland+Submandibular.Gland)/2	Ductal_Epithelial_Cells	HLA.DMB	0.0144944297628895	-1.34838063215702	GDF15	0.00744807278820823	-3.65	0.00107	0.0148	down
462305	Minor.Salivary.Gland-(Parotid.Gland+Submandibular.Gland)/2	Ductal_Epithelial_Cells	HLA.DMB	0.0144944297628895	-1.34838063215702	IER3	0.00764015093808594	-1.65	0.00106	0.0148	down
462306	Minor.Salivary.Gland-(Parotid.Gland+Submandibular.Gland)/2	Ductal_Epithelial_Cells	HLA.DMB	0.0144944297628895	-1.34838063215702	IRF7	0.00604949802195507	-1.7	2.22e-05	0.000884	down
462307	Minor.Salivary.Gland-(Parotid.Gland+Submandibular.Gland)/2	Ductal_Epithelial_Cells	HLA.DMB	0.0144944297628895	-1.34838063215702	JMJD1C	0.00580326599059711	-0.777	0.0027	0.0273	down
462308	Minor.Salivary.Gland-(Parotid.Gland+Submandibular.Gland)/2	Ductal_Epithelial_Cells	HLA.DMB	0.0144944297628895	-1.34838063215702	KLF10	0.00567482416599643	-3.58	4.16e-07	4.34e-05	down
462309	Minor.Salivary.Gland-(Parotid.Gland+Submandibular.Gland)/2	Ductal_Epithelial_Cells	HLA.DMB	0.0144944297628895	-1.34838063215702	LBH	0.00567736616934665	-2.6	4.37e-06	0.00026	down
462310	Minor.Salivary.Gland-(Parotid.Gland+Submandibular.Gland)/2	Ductal_Epithelial_Cells	HLA.DMB	0.0144944297628895	-1.34838063215702	MIA2	0.00551976081944056	-0.66	0.00197	0.0224	down
462311	Minor.Salivary.Gland-(Parotid.Gland+Submandibular.Gland)/2	Ductal_Epithelial_Cells	HLA.DMB	0.0144944297628895	-1.34838063215702	MYC	0.0141049057810701	-3	3.71e-06	0.000228	down
462312	Minor.Salivary.Gland-(Parotid.Gland+Submandibular.Gland)/2	Ductal_Epithelial_Cells	HLA.DMB	0.0144944297628895	-1.34838063215702	NAV2	0.00543876754931533	-4.47	2.63e-05	0.00099	down
462313	Minor.Salivary.Gland-(Parotid.Gland+Submandibular.Gland)/2	Ductal_Epithelial_Cells	HLA.DMB	0.0144944297628895	-1.34838063215702	OPTN	0.00561156906021477	-1.41	5.2e-05	0.0017	down
462314	Minor.Salivary.Gland-(Parotid.Gland+Submandibular.Gland)/2	Ductal_Epithelial_Cells	HLA.DMB	0.0144944297628895	-1.34838063215702	PDE4D	0.00671044458373951	-1.2	1.24e-05	0.000581	down
462315	Minor.Salivary.Gland-(Parotid.Gland+Submandibular.Gland)/2	Ductal_Epithelial_Cells	HLA.DMB	0.0144944297628895	-1.34838063215702	PTEN	0.00652798968439399	-1.04	1.38e-05	0.000619	down
462316	Minor.Salivary.Gland-(Parotid.Gland+Submandibular.Gland)/2	Ductal_Epithelial_Cells	HLA.DMB	0.0144944297628895	-1.34838063215702	RCAN1	0.00555156136594358	-1.54	0.00605	0.0469	down
462317	Minor.Salivary.Gland-(Parotid.Gland+Submandibular.Gland)/2	Ductal_Epithelial_Cells	HLA.DMB	0.0144944297628895	-1.34838063215702	SKIL	0.00591837858454603	-1.3	0.000143	0.00369	down
462318	Minor.Salivary.Gland-(Parotid.Gland+Submandibular.Gland)/2	Ductal_Epithelial_Cells	HLA.DMB	0.0144944297628895	-1.34838063215702	TNFRSF12A	0.00585257951522614	-1.2	0.00327	0.0309	down
462319	Minor.Salivary.Gland-(Parotid.Gland+Submandibular.Gland)/2	Ductal_Epithelial_Cells	HLA.DOA	0.0205836658430689	0.359536200957929	ANGPTL4	0.00596909088314403	-3.45	2.11e-05	0.000849	down
462320	Minor.Salivary.Gland-(Parotid.Gland+Submandibular.Gland)/2	Ductal_Epithelial_Cells	HLA.DOA	0.0205836658430689	0.359536200957929	ARL4A	0.00566038338036129	-1.38	1.02e-05	0.000502	down
462321	Minor.Salivary.Gland-(Parotid.Gland+Submandibular.Gland)/2	Ductal_Epithelial_Cells	HLA.DOA	0.0205836658430689	0.359536200957929	BHLHE40	0.00744964651218347	-2.08	0.000321	0.00643	down
462322	Minor.Salivary.Gland-(Parotid.Gland+Submandibular.Gland)/2	Ductal_Epithelial_Cells	HLA.DOA	0.0205836658430689	0.359536200957929	BIRC3	0.00754753974101299	-2.67	1.65e-06	0.000119	down
462323	Minor.Salivary.Gland-(Parotid.Gland+Submandibular.Gland)/2	Ductal_Epithelial_Cells	HLA.DOA	0.0205836658430689	0.359536200957929	CCND1	0.0130891222803493	-1.31	0.000311	0.00641	down
462324	Minor.Salivary.Gland-(Parotid.Gland+Submandibular.Gland)/2	Ductal_Epithelial_Cells	HLA.DOA	0.0205836658430689	0.359536200957929	CCND3	0.00608222249894414	-1.45	0.00011	0.00304	down
462325	Minor.Salivary.Gland-(Parotid.Gland+Submandibular.Gland)/2	Ductal_Epithelial_Cells	HLA.DOA	0.0205836658430689	0.359536200957929	CD74	0.00568049414701993	-2.43	0.000843	0.0127	down
462326	Minor.Salivary.Gland-(Parotid.Gland+Submandibular.Gland)/2	Ductal_Epithelial_Cells	HLA.DOA	0.0205836658430689	0.359536200957929	CISH	0.00565624685492778	-1.67	0.0027	0.0272	down
462327	Minor.Salivary.Gland-(Parotid.Gland+Submandibular.Gland)/2	Ductal_Epithelial_Cells	HLA.DOA	0.0205836658430689	0.359536200957929	CLDN1	0.00614340642978333	-2.76	0.00142	0.0179	down
462328	Minor.Salivary.Gland-(Parotid.Gland+Submandibular.Gland)/2	Ductal_Epithelial_Cells	HLA.DOA	0.0205836658430689	0.359536200957929	CSRP1	0.00535388601108544	-0.975	0.00157	0.0193	down
462329	Minor.Salivary.Gland-(Parotid.Gland+Submandibular.Gland)/2	Ductal_Epithelial_Cells	HLA.DOA	0.0205836658430689	0.359536200957929	DHRS3	0.00661764240120574	-1.57	0.00362	0.0329	down
462330	Minor.Salivary.Gland-(Parotid.Gland+Submandibular.Gland)/2	Ductal_Epithelial_Cells	HLA.DOA	0.0205836658430689	0.359536200957929	EPHA2	0.00560420998874698	-1.4	3.31e-05	0.00122	down
462331	Minor.Salivary.Gland-(Parotid.Gland+Submandibular.Gland)/2	Ductal_Epithelial_Cells	HLA.DOA	0.0205836658430689	0.359536200957929	ETS1	0.00591594534733545	-3.13	0.00107	0.0149	down
462332	Minor.Salivary.Gland-(Parotid.Gland+Submandibular.Gland)/2	Ductal_Epithelial_Cells	HLA.DOA	0.0205836658430689	0.359536200957929	FOSL1	0.00635230722872	-2.23	0.00272	0.0274	down
462333	Minor.Salivary.Gland-(Parotid.Gland+Submandibular.Gland)/2	Ductal_Epithelial_Cells	HLA.DOA	0.0205836658430689	0.359536200957929	G0S2	0.00616787099582722	-4.92	9.06e-08	1.38e-05	down
462334	Minor.Salivary.Gland-(Parotid.Gland+Submandibular.Gland)/2	Ductal_Epithelial_Cells	HLA.DOA	0.0205836658430689	0.359536200957929	GADD45A	0.0084665904886331	-2.53	1.97e-05	0.000813	down
462335	Minor.Salivary.Gland-(Parotid.Gland+Submandibular.Gland)/2	Ductal_Epithelial_Cells	HLA.DOA	0.0205836658430689	0.359536200957929	GADD45B	0.00802765125582488	-1.82	0.00138	0.0176	down
462336	Minor.Salivary.Gland-(Parotid.Gland+Submandibular.Gland)/2	Ductal_Epithelial_Cells	HLA.DOA	0.0205836658430689	0.359536200957929	GDF15	0.00694217667511909	-3.65	0.00107	0.0148	down
462337	Minor.Salivary.Gland-(Parotid.Gland+Submandibular.Gland)/2	Ductal_Epithelial_Cells	HLA.DOA	0.0205836658430689	0.359536200957929	HSPB8	0.0053893015620171	-3.55	1.97e-05	0.000813	down
462338	Minor.Salivary.Gland-(Parotid.Gland+Submandibular.Gland)/2	Ductal_Epithelial_Cells	HLA.DOA	0.0205836658430689	0.359536200957929	IER3	0.00923408394196828	-1.65	0.00106	0.0148	down
462339	Minor.Salivary.Gland-(Parotid.Gland+Submandibular.Gland)/2	Ductal_Epithelial_Cells	HLA.DOA	0.0205836658430689	0.359536200957929	IRF7	0.00636543602478896	-1.7	2.22e-05	0.000884	down
462340	Minor.Salivary.Gland-(Parotid.Gland+Submandibular.Gland)/2	Ductal_Epithelial_Cells	HLA.DOA	0.0205836658430689	0.359536200957929	MIA2	0.0058065055245322	-0.66	0.00197	0.0224	down
462341	Minor.Salivary.Gland-(Parotid.Gland+Submandibular.Gland)/2	Ductal_Epithelial_Cells	HLA.DOA	0.0205836658430689	0.359536200957929	MYC	0.0141011377936601	-3	3.71e-06	0.000228	down
462342	Minor.Salivary.Gland-(Parotid.Gland+Submandibular.Gland)/2	Ductal_Epithelial_Cells	HLA.DOA	0.0205836658430689	0.359536200957929	OPTN	0.00606405380756507	-1.41	5.2e-05	0.0017	down
462343	Minor.Salivary.Gland-(Parotid.Gland+Submandibular.Gland)/2	Ductal_Epithelial_Cells	HLA.DOA	0.0205836658430689	0.359536200957929	PDE4D	0.00631743247880694	-1.2	1.24e-05	0.000581	down
462344	Minor.Salivary.Gland-(Parotid.Gland+Submandibular.Gland)/2	Ductal_Epithelial_Cells	HLA.DOA	0.0205836658430689	0.359536200957929	PTEN	0.00671936629514077	-1.04	1.38e-05	0.000619	down
462345	Minor.Salivary.Gland-(Parotid.Gland+Submandibular.Gland)/2	Ductal_Epithelial_Cells	HLA.DOA	0.0205836658430689	0.359536200957929	SKIL	0.00599119890905264	-1.3	0.000143	0.00369	down
462346	Minor.Salivary.Gland-(Parotid.Gland+Submandibular.Gland)/2	Ductal_Epithelial_Cells	HLA.DOA	0.0205836658430689	0.359536200957929	SLC3A2	0.00590110997264477	-1.21	0.000316	0.00643	down
462347	Minor.Salivary.Gland-(Parotid.Gland+Submandibular.Gland)/2	Ductal_Epithelial_Cells	HLA.DOA	0.0205836658430689	0.359536200957929	TNFRSF10B	0.00542684645886635	-1.03	0.00406	0.0358	down
462348	Minor.Salivary.Gland-(Parotid.Gland+Submandibular.Gland)/2	Ductal_Epithelial_Cells	HLA.DOA	0.0205836658430689	0.359536200957929	TSC22D1	0.0053686951821455	-1.22	0.000319	0.00643	down
462349	Minor.Salivary.Gland-(Parotid.Gland+Submandibular.Gland)/2	Ductal_Epithelial_Cells	HLA.DOB	0.0182367283503114	-0.298735870837181	AHR	0.00536633889307407	-1.98	0.00104	0.0147	down
462350	Minor.Salivary.Gland-(Parotid.Gland+Submandibular.Gland)/2	Ductal_Epithelial_Cells	HLA.DOB	0.0182367283503114	-0.298735870837181	ANGPTL4	0.00599550810718168	-3.45	2.11e-05	0.000849	down
462351	Minor.Salivary.Gland-(Parotid.Gland+Submandibular.Gland)/2	Ductal_Epithelial_Cells	HLA.DOB	0.0182367283503114	-0.298735870837181	BHLHE40	0.00828517699890548	-2.08	0.000321	0.00643	down
462352	Minor.Salivary.Gland-(Parotid.Gland+Submandibular.Gland)/2	Ductal_Epithelial_Cells	HLA.DOB	0.0182367283503114	-0.298735870837181	BIRC3	0.00661465786141958	-2.67	1.65e-06	0.000119	down
462353	Minor.Salivary.Gland-(Parotid.Gland+Submandibular.Gland)/2	Ductal_Epithelial_Cells	HLA.DOB	0.0182367283503114	-0.298735870837181	CCND1	0.0130297776635382	-1.31	0.000311	0.00641	down
462354	Minor.Salivary.Gland-(Parotid.Gland+Submandibular.Gland)/2	Ductal_Epithelial_Cells	HLA.DOB	0.0182367283503114	-0.298735870837181	CCND3	0.00600329981418598	-1.45	0.00011	0.00304	down
462355	Minor.Salivary.Gland-(Parotid.Gland+Submandibular.Gland)/2	Ductal_Epithelial_Cells	HLA.DOB	0.0182367283503114	-0.298735870837181	CD74	0.00536502009723769	-2.43	0.000843	0.0127	down
462356	Minor.Salivary.Gland-(Parotid.Gland+Submandibular.Gland)/2	Ductal_Epithelial_Cells	HLA.DOB	0.0182367283503114	-0.298735870837181	CISH	0.00574228070279269	-1.67	0.0027	0.0272	down
462357	Minor.Salivary.Gland-(Parotid.Gland+Submandibular.Gland)/2	Ductal_Epithelial_Cells	HLA.DOB	0.0182367283503114	-0.298735870837181	DHRS3	0.00585599187485118	-1.57	0.00362	0.0329	down
462358	Minor.Salivary.Gland-(Parotid.Gland+Submandibular.Gland)/2	Ductal_Epithelial_Cells	HLA.DOB	0.0182367283503114	-0.298735870837181	EPHA2	0.00689119024167332	-1.4	3.31e-05	0.00122	down
462359	Minor.Salivary.Gland-(Parotid.Gland+Submandibular.Gland)/2	Ductal_Epithelial_Cells	HLA.DOB	0.0182367283503114	-0.298735870837181	ERRFI1	0.00523476857261087	-1.19	0.0026	0.0266	down
462360	Minor.Salivary.Gland-(Parotid.Gland+Submandibular.Gland)/2	Ductal_Epithelial_Cells	HLA.DOB	0.0182367283503114	-0.298735870837181	ETS1	0.00572184887960453	-3.13	0.00107	0.0149	down
462361	Minor.Salivary.Gland-(Parotid.Gland+Submandibular.Gland)/2	Ductal_Epithelial_Cells	HLA.DOB	0.0182367283503114	-0.298735870837181	FKBP5	0.00595007400399052	-3.83	2.09e-07	2.68e-05	down
462362	Minor.Salivary.Gland-(Parotid.Gland+Submandibular.Gland)/2	Ductal_Epithelial_Cells	HLA.DOB	0.0182367283503114	-0.298735870837181	FOSL1	0.00690555806238523	-2.23	0.00272	0.0274	down
462363	Minor.Salivary.Gland-(Parotid.Gland+Submandibular.Gland)/2	Ductal_Epithelial_Cells	HLA.DOB	0.0182367283503114	-0.298735870837181	GADD45A	0.00802879807505405	-2.53	1.97e-05	0.000813	down
462364	Minor.Salivary.Gland-(Parotid.Gland+Submandibular.Gland)/2	Ductal_Epithelial_Cells	HLA.DOB	0.0182367283503114	-0.298735870837181	GADD45B	0.00742043165642834	-1.82	0.00138	0.0176	down
462365	Minor.Salivary.Gland-(Parotid.Gland+Submandibular.Gland)/2	Ductal_Epithelial_Cells	HLA.DOB	0.0182367283503114	-0.298735870837181	GDF15	0.00737769692760135	-3.65	0.00107	0.0148	down
462366	Minor.Salivary.Gland-(Parotid.Gland+Submandibular.Gland)/2	Ductal_Epithelial_Cells	HLA.DOB	0.0182367283503114	-0.298735870837181	IER3	0.00778401490447042	-1.65	0.00106	0.0148	down
462367	Minor.Salivary.Gland-(Parotid.Gland+Submandibular.Gland)/2	Ductal_Epithelial_Cells	HLA.DOB	0.0182367283503114	-0.298735870837181	IRF7	0.0053601642909071	-1.7	2.22e-05	0.000884	down
462368	Minor.Salivary.Gland-(Parotid.Gland+Submandibular.Gland)/2	Ductal_Epithelial_Cells	HLA.DOB	0.0182367283503114	-0.298735870837181	KLF10	0.00553818939674034	-3.58	4.16e-07	4.34e-05	down
462369	Minor.Salivary.Gland-(Parotid.Gland+Submandibular.Gland)/2	Ductal_Epithelial_Cells	HLA.DOB	0.0182367283503114	-0.298735870837181	MIA2	0.00526981774153594	-0.66	0.00197	0.0224	down
462370	Minor.Salivary.Gland-(Parotid.Gland+Submandibular.Gland)/2	Ductal_Epithelial_Cells	HLA.DOB	0.0182367283503114	-0.298735870837181	MYC	0.0142381724403967	-3	3.71e-06	0.000228	down
462371	Minor.Salivary.Gland-(Parotid.Gland+Submandibular.Gland)/2	Ductal_Epithelial_Cells	HLA.DOB	0.0182367283503114	-0.298735870837181	PDE4D	0.00606255700105791	-1.2	1.24e-05	0.000581	down
462372	Minor.Salivary.Gland-(Parotid.Gland+Submandibular.Gland)/2	Ductal_Epithelial_Cells	HLA.DOB	0.0182367283503114	-0.298735870837181	PTEN	0.0067411744939426	-1.04	1.38e-05	0.000619	down
462373	Minor.Salivary.Gland-(Parotid.Gland+Submandibular.Gland)/2	Ductal_Epithelial_Cells	HLA.DOB	0.0182367283503114	-0.298735870837181	SKIL	0.00563969423665368	-1.3	0.000143	0.00369	down
462374	Minor.Salivary.Gland-(Parotid.Gland+Submandibular.Gland)/2	Ductal_Epithelial_Cells	HLA.DOB	0.0182367283503114	-0.298735870837181	SLC3A2	0.00530061508361622	-1.21	0.000316	0.00643	down
462375	Minor.Salivary.Gland-(Parotid.Gland+Submandibular.Gland)/2	Ductal_Epithelial_Cells	HLA.DOB	0.0182367283503114	-0.298735870837181	STMN1	0.00559849895112981	-1.6	0.00111	0.0151	down
462376	Minor.Salivary.Gland-(Parotid.Gland+Submandibular.Gland)/2	Ductal_Epithelial_Cells	HLA.DOB	0.0182367283503114	-0.298735870837181	WNT5A	0.0231317121581255	-1.48	8.21e-06	0.000424	down
462377	Minor.Salivary.Gland-(Parotid.Gland+Submandibular.Gland)/2	Ductal_Epithelial_Cells	HLA.DPB1	0.020232413324508	0.261016439000097	ANGPTL4	0.00658222028719852	-3.45	2.11e-05	0.000849	down
462378	Minor.Salivary.Gland-(Parotid.Gland+Submandibular.Gland)/2	Ductal_Epithelial_Cells	HLA.DPB1	0.020232413324508	0.261016439000097	BHLHE40	0.00802698576914639	-2.08	0.000321	0.00643	down
462379	Minor.Salivary.Gland-(Parotid.Gland+Submandibular.Gland)/2	Ductal_Epithelial_Cells	HLA.DPB1	0.020232413324508	0.261016439000097	BIRC3	0.00679533235111046	-2.67	1.65e-06	0.000119	down
462380	Minor.Salivary.Gland-(Parotid.Gland+Submandibular.Gland)/2	Ductal_Epithelial_Cells	HLA.DPB1	0.020232413324508	0.261016439000097	CCND1	0.0145717555785096	-1.31	0.000311	0.00641	down
462381	Minor.Salivary.Gland-(Parotid.Gland+Submandibular.Gland)/2	Ductal_Epithelial_Cells	HLA.DPB1	0.020232413324508	0.261016439000097	CCND3	0.00743417598190318	-1.45	0.00011	0.00304	down
462382	Minor.Salivary.Gland-(Parotid.Gland+Submandibular.Gland)/2	Ductal_Epithelial_Cells	HLA.DPB1	0.020232413324508	0.261016439000097	CISH	0.00633796760518742	-1.67	0.0027	0.0272	down
462383	Minor.Salivary.Gland-(Parotid.Gland+Submandibular.Gland)/2	Ductal_Epithelial_Cells	HLA.DPB1	0.020232413324508	0.261016439000097	DHRS3	0.00631859787817612	-1.57	0.00362	0.0329	down
462384	Minor.Salivary.Gland-(Parotid.Gland+Submandibular.Gland)/2	Ductal_Epithelial_Cells	HLA.DPB1	0.020232413324508	0.261016439000097	EPHA2	0.00600978255769667	-1.4	3.31e-05	0.00122	down
462385	Minor.Salivary.Gland-(Parotid.Gland+Submandibular.Gland)/2	Ductal_Epithelial_Cells	HLA.DPB1	0.020232413324508	0.261016439000097	ETS1	0.00634061614584266	-3.13	0.00107	0.0149	down
462386	Minor.Salivary.Gland-(Parotid.Gland+Submandibular.Gland)/2	Ductal_Epithelial_Cells	HLA.DPB1	0.020232413324508	0.261016439000097	ETS2	0.00529302585722444	-2.82	4.13e-07	4.34e-05	down
462387	Minor.Salivary.Gland-(Parotid.Gland+Submandibular.Gland)/2	Ductal_Epithelial_Cells	HLA.DPB1	0.020232413324508	0.261016439000097	FKBP5	0.00547275239841157	-3.83	2.09e-07	2.68e-05	down
462388	Minor.Salivary.Gland-(Parotid.Gland+Submandibular.Gland)/2	Ductal_Epithelial_Cells	HLA.DPB1	0.020232413324508	0.261016439000097	FOSL1	0.00673510778950994	-2.23	0.00272	0.0274	down
462389	Minor.Salivary.Gland-(Parotid.Gland+Submandibular.Gland)/2	Ductal_Epithelial_Cells	HLA.DPB1	0.020232413324508	0.261016439000097	GADD45A	0.00826955246486784	-2.53	1.97e-05	0.000813	down
462390	Minor.Salivary.Gland-(Parotid.Gland+Submandibular.Gland)/2	Ductal_Epithelial_Cells	HLA.DPB1	0.020232413324508	0.261016439000097	GADD45B	0.00741320468690277	-1.82	0.00138	0.0176	down
462391	Minor.Salivary.Gland-(Parotid.Gland+Submandibular.Gland)/2	Ductal_Epithelial_Cells	HLA.DPB1	0.020232413324508	0.261016439000097	GDF15	0.00784225134177026	-3.65	0.00107	0.0148	down
462392	Minor.Salivary.Gland-(Parotid.Gland+Submandibular.Gland)/2	Ductal_Epithelial_Cells	HLA.DPB1	0.020232413324508	0.261016439000097	IER3	0.0074546620372832	-1.65	0.00106	0.0148	down
462393	Minor.Salivary.Gland-(Parotid.Gland+Submandibular.Gland)/2	Ductal_Epithelial_Cells	HLA.DPB1	0.020232413324508	0.261016439000097	IRF7	0.00660691984434772	-1.7	2.22e-05	0.000884	down
462394	Minor.Salivary.Gland-(Parotid.Gland+Submandibular.Gland)/2	Ductal_Epithelial_Cells	HLA.DPB1	0.020232413324508	0.261016439000097	KLF10	0.0054383645164897	-3.58	4.16e-07	4.34e-05	down
462395	Minor.Salivary.Gland-(Parotid.Gland+Submandibular.Gland)/2	Ductal_Epithelial_Cells	HLA.DPB1	0.020232413324508	0.261016439000097	MIA2	0.00545777660915048	-0.66	0.00197	0.0224	down
462396	Minor.Salivary.Gland-(Parotid.Gland+Submandibular.Gland)/2	Ductal_Epithelial_Cells	HLA.DPB1	0.020232413324508	0.261016439000097	MYC	0.0161207122293662	-3	3.71e-06	0.000228	down
462397	Minor.Salivary.Gland-(Parotid.Gland+Submandibular.Gland)/2	Ductal_Epithelial_Cells	HLA.DPB1	0.020232413324508	0.261016439000097	OPTN	0.00522064642005759	-1.41	5.2e-05	0.0017	down
462398	Minor.Salivary.Gland-(Parotid.Gland+Submandibular.Gland)/2	Ductal_Epithelial_Cells	HLA.DPB1	0.020232413324508	0.261016439000097	PALM2AKAP2	0.00567232843438057	-3.49	4.21e-08	7.35e-06	down
462399	Minor.Salivary.Gland-(Parotid.Gland+Submandibular.Gland)/2	Ductal_Epithelial_Cells	HLA.DPB1	0.020232413324508	0.261016439000097	PDE4D	0.00597380240893888	-1.2	1.24e-05	0.000581	down
462400	Minor.Salivary.Gland-(Parotid.Gland+Submandibular.Gland)/2	Ductal_Epithelial_Cells	HLA.DPB1	0.020232413324508	0.261016439000097	PTEN	0.00731138359894285	-1.04	1.38e-05	0.000619	down
462401	Minor.Salivary.Gland-(Parotid.Gland+Submandibular.Gland)/2	Ductal_Epithelial_Cells	HLA.DPB1	0.020232413324508	0.261016439000097	SKIL	0.00535333611409862	-1.3	0.000143	0.00369	down
462402	Minor.Salivary.Gland-(Parotid.Gland+Submandibular.Gland)/2	Ductal_Epithelial_Cells	HLA.DPB1	0.020232413324508	0.261016439000097	STMN1	0.00571072890313756	-1.6	0.00111	0.0151	down
462403	Minor.Salivary.Gland-(Parotid.Gland+Submandibular.Gland)/2	Ductal_Epithelial_Cells	HLA.DPB1	0.020232413324508	0.261016439000097	TM4SF1	0.00520647559165181	-1.21	0.000878	0.0131	down
462404	Minor.Salivary.Gland-(Parotid.Gland+Submandibular.Gland)/2	Ductal_Epithelial_Cells	HLA.DPB1	0.020232413324508	0.261016439000097	TNFRSF10B	0.00552691386661317	-1.03	0.00406	0.0358	down
462405	Minor.Salivary.Gland-(Parotid.Gland+Submandibular.Gland)/2	Ductal_Epithelial_Cells	HLA.DQA1	0.0144977858432755	-1.34743931437773	BHLHE40	0.010167189164557	-2.08	0.000321	0.00643	down
462406	Minor.Salivary.Gland-(Parotid.Gland+Submandibular.Gland)/2	Ductal_Epithelial_Cells	HLA.DQA1	0.0144977858432755	-1.34743931437773	BIRC3	0.00952733243308029	-2.67	1.65e-06	0.000119	down
462407	Minor.Salivary.Gland-(Parotid.Gland+Submandibular.Gland)/2	Ductal_Epithelial_Cells	HLA.DQA1	0.0144977858432755	-1.34743931437773	CCND1	0.0182613954501842	-1.31	0.000311	0.00641	down
462408	Minor.Salivary.Gland-(Parotid.Gland+Submandibular.Gland)/2	Ductal_Epithelial_Cells	HLA.DQA1	0.0144977858432755	-1.34743931437773	CCND3	0.00900651085506631	-1.45	0.00011	0.00304	down
462409	Minor.Salivary.Gland-(Parotid.Gland+Submandibular.Gland)/2	Ductal_Epithelial_Cells	HLA.DQA1	0.0144977858432755	-1.34743931437773	DHRS3	0.00754455851103826	-1.57	0.00362	0.0329	down
462410	Minor.Salivary.Gland-(Parotid.Gland+Submandibular.Gland)/2	Ductal_Epithelial_Cells	HLA.DQA1	0.0144977858432755	-1.34743931437773	EPHA2	0.00776620305633486	-1.4	3.31e-05	0.00122	down
462411	Minor.Salivary.Gland-(Parotid.Gland+Submandibular.Gland)/2	Ductal_Epithelial_Cells	HLA.DQA1	0.0144977858432755	-1.34743931437773	ETS1	0.00997206037598354	-3.13	0.00107	0.0149	down
462412	Minor.Salivary.Gland-(Parotid.Gland+Submandibular.Gland)/2	Ductal_Epithelial_Cells	HLA.DQA1	0.0144977858432755	-1.34743931437773	ETS2	0.00756467531323742	-2.82	4.13e-07	4.34e-05	down
462413	Minor.Salivary.Gland-(Parotid.Gland+Submandibular.Gland)/2	Ductal_Epithelial_Cells	HLA.DQA1	0.0144977858432755	-1.34743931437773	FOSL1	0.00946488499780181	-2.23	0.00272	0.0274	down
462414	Minor.Salivary.Gland-(Parotid.Gland+Submandibular.Gland)/2	Ductal_Epithelial_Cells	HLA.DQA1	0.0144977858432755	-1.34743931437773	GADD45A	0.00997286145644115	-2.53	1.97e-05	0.000813	down
462415	Minor.Salivary.Gland-(Parotid.Gland+Submandibular.Gland)/2	Ductal_Epithelial_Cells	HLA.DQA1	0.0144977858432755	-1.34743931437773	GADD45B	0.0104651356841365	-1.82	0.00138	0.0176	down
462416	Minor.Salivary.Gland-(Parotid.Gland+Submandibular.Gland)/2	Ductal_Epithelial_Cells	HLA.DQA1	0.0144977858432755	-1.34743931437773	GDF15	0.0107683320639614	-3.65	0.00107	0.0148	down
462417	Minor.Salivary.Gland-(Parotid.Gland+Submandibular.Gland)/2	Ductal_Epithelial_Cells	HLA.DQA1	0.0144977858432755	-1.34743931437773	IER3	0.00977066580433814	-1.65	0.00106	0.0148	down
462418	Minor.Salivary.Gland-(Parotid.Gland+Submandibular.Gland)/2	Ductal_Epithelial_Cells	HLA.DQA1	0.0144977858432755	-1.34743931437773	IRF7	0.00780832619828508	-1.7	2.22e-05	0.000884	down
462419	Minor.Salivary.Gland-(Parotid.Gland+Submandibular.Gland)/2	Ductal_Epithelial_Cells	HLA.DQA1	0.0144977858432755	-1.34743931437773	KLF10	0.00799044674127923	-3.58	4.16e-07	4.34e-05	down
462420	Minor.Salivary.Gland-(Parotid.Gland+Submandibular.Gland)/2	Ductal_Epithelial_Cells	HLA.DQA1	0.0144977858432755	-1.34743931437773	MGP	0.00751205139335914	-4.16	5e-05	0.00165	down
462421	Minor.Salivary.Gland-(Parotid.Gland+Submandibular.Gland)/2	Ductal_Epithelial_Cells	HLA.DQA1	0.0144977858432755	-1.34743931437773	MYC	0.019814990451071	-3	3.71e-06	0.000228	down
462422	Minor.Salivary.Gland-(Parotid.Gland+Submandibular.Gland)/2	Ductal_Epithelial_Cells	HLA.DQA1	0.0144977858432755	-1.34743931437773	PDE4D	0.00783367915013903	-1.2	1.24e-05	0.000581	down
462423	Minor.Salivary.Gland-(Parotid.Gland+Submandibular.Gland)/2	Ductal_Epithelial_Cells	HLA.DQA1	0.0144977858432755	-1.34743931437773	PTEN	0.00849672267098269	-1.04	1.38e-05	0.000619	down
462424	Minor.Salivary.Gland-(Parotid.Gland+Submandibular.Gland)/2	Ductal_Epithelial_Cells	HLA.DQA1	0.0144977858432755	-1.34743931437773	RCAN1	0.00857936486516804	-1.54	0.00605	0.0469	down
462425	Minor.Salivary.Gland-(Parotid.Gland+Submandibular.Gland)/2	Ductal_Epithelial_Cells	HLA.DQA1	0.0144977858432755	-1.34743931437773	SKIL	0.00731004750826326	-1.3	0.000143	0.00369	down
462426	Minor.Salivary.Gland-(Parotid.Gland+Submandibular.Gland)/2	Ductal_Epithelial_Cells	HLA.DQA1	0.0144977858432755	-1.34743931437773	SLC3A2	0.00828833193608665	-1.21	0.000316	0.00643	down
462427	Minor.Salivary.Gland-(Parotid.Gland+Submandibular.Gland)/2	Ductal_Epithelial_Cells	HLA.DQA1	0.0144977858432755	-1.34743931437773	SPRY2	0.00748470891666408	-1.2	0.00522	0.0422	down
462428	Minor.Salivary.Gland-(Parotid.Gland+Submandibular.Gland)/2	Ductal_Epithelial_Cells	HLA.DQA1	0.0144977858432755	-1.34743931437773	STMN1	0.00759883120114534	-1.6	0.00111	0.0151	down
462429	Minor.Salivary.Gland-(Parotid.Gland+Submandibular.Gland)/2	Ductal_Epithelial_Cells	HLA.DQA1	0.0144977858432755	-1.34743931437773	TNFRSF10B	0.00825713769055317	-1.03	0.00406	0.0358	down
462430	Minor.Salivary.Gland-(Parotid.Gland+Submandibular.Gland)/2	Ductal_Epithelial_Cells	HLA.DQA1	0.0144977858432755	-1.34743931437773	TRIB2	0.00738434324018183	-3.1	0.000339	0.00668	down
462431	Minor.Salivary.Gland-(Parotid.Gland+Submandibular.Gland)/2	Ductal_Epithelial_Cells	HLA.DQA1	0.0144977858432755	-1.34743931437773	YARS1	0.00806328337246447	-1.27	0.00132	0.017	down
462432	Minor.Salivary.Gland-(Parotid.Gland+Submandibular.Gland)/2	Ductal_Epithelial_Cells	HLA.DQA2	0.014917148702123	-1.22981587584161	AHR	0.00542822761116781	-1.98	0.00104	0.0147	down
462433	Minor.Salivary.Gland-(Parotid.Gland+Submandibular.Gland)/2	Ductal_Epithelial_Cells	HLA.DQA2	0.014917148702123	-1.22981587584161	ANGPTL4	0.00570116092201003	-3.45	2.11e-05	0.000849	down
462434	Minor.Salivary.Gland-(Parotid.Gland+Submandibular.Gland)/2	Ductal_Epithelial_Cells	HLA.DQA2	0.014917148702123	-1.22981587584161	BHLHE40	0.00721147893765993	-2.08	0.000321	0.00643	down
462435	Minor.Salivary.Gland-(Parotid.Gland+Submandibular.Gland)/2	Ductal_Epithelial_Cells	HLA.DQA2	0.014917148702123	-1.22981587584161	BIRC3	0.00640318273247778	-2.67	1.65e-06	0.000119	down
462436	Minor.Salivary.Gland-(Parotid.Gland+Submandibular.Gland)/2	Ductal_Epithelial_Cells	HLA.DQA2	0.014917148702123	-1.22981587584161	CCND1	0.0138282819845415	-1.31	0.000311	0.00641	down
462437	Minor.Salivary.Gland-(Parotid.Gland+Submandibular.Gland)/2	Ductal_Epithelial_Cells	HLA.DQA2	0.014917148702123	-1.22981587584161	CCND3	0.00732650349998928	-1.45	0.00011	0.00304	down
462438	Minor.Salivary.Gland-(Parotid.Gland+Submandibular.Gland)/2	Ductal_Epithelial_Cells	HLA.DQA2	0.014917148702123	-1.22981587584161	CISH	0.00562625524182924	-1.67	0.0027	0.0272	down
462439	Minor.Salivary.Gland-(Parotid.Gland+Submandibular.Gland)/2	Ductal_Epithelial_Cells	HLA.DQA2	0.014917148702123	-1.22981587584161	DHRS3	0.00573110635277117	-1.57	0.00362	0.0329	down
462440	Minor.Salivary.Gland-(Parotid.Gland+Submandibular.Gland)/2	Ductal_Epithelial_Cells	HLA.DQA2	0.014917148702123	-1.22981587584161	EPHA2	0.00572336619457103	-1.4	3.31e-05	0.00122	down
462441	Minor.Salivary.Gland-(Parotid.Gland+Submandibular.Gland)/2	Ductal_Epithelial_Cells	HLA.DQA2	0.014917148702123	-1.22981587584161	ETS1	0.00641533209071209	-3.13	0.00107	0.0149	down
462442	Minor.Salivary.Gland-(Parotid.Gland+Submandibular.Gland)/2	Ductal_Epithelial_Cells	HLA.DQA2	0.014917148702123	-1.22981587584161	ETS2	0.00522691356219119	-2.82	4.13e-07	4.34e-05	down
462443	Minor.Salivary.Gland-(Parotid.Gland+Submandibular.Gland)/2	Ductal_Epithelial_Cells	HLA.DQA2	0.014917148702123	-1.22981587584161	FOSL1	0.00758860786002642	-2.23	0.00272	0.0274	down
462444	Minor.Salivary.Gland-(Parotid.Gland+Submandibular.Gland)/2	Ductal_Epithelial_Cells	HLA.DQA2	0.014917148702123	-1.22981587584161	G0S2	0.00520620419903529	-4.92	9.06e-08	1.38e-05	down
462445	Minor.Salivary.Gland-(Parotid.Gland+Submandibular.Gland)/2	Ductal_Epithelial_Cells	HLA.DQA2	0.014917148702123	-1.22981587584161	GADD45A	0.00774546891078322	-2.53	1.97e-05	0.000813	down
462446	Minor.Salivary.Gland-(Parotid.Gland+Submandibular.Gland)/2	Ductal_Epithelial_Cells	HLA.DQA2	0.014917148702123	-1.22981587584161	GADD45B	0.00710306097792335	-1.82	0.00138	0.0176	down
462447	Minor.Salivary.Gland-(Parotid.Gland+Submandibular.Gland)/2	Ductal_Epithelial_Cells	HLA.DQA2	0.014917148702123	-1.22981587584161	GDF15	0.00726523134544779	-3.65	0.00107	0.0148	down
462448	Minor.Salivary.Gland-(Parotid.Gland+Submandibular.Gland)/2	Ductal_Epithelial_Cells	HLA.DQA2	0.014917148702123	-1.22981587584161	IER3	0.00740395784500514	-1.65	0.00106	0.0148	down
462449	Minor.Salivary.Gland-(Parotid.Gland+Submandibular.Gland)/2	Ductal_Epithelial_Cells	HLA.DQA2	0.014917148702123	-1.22981587584161	IRF7	0.00704097381254271	-1.7	2.22e-05	0.000884	down
462450	Minor.Salivary.Gland-(Parotid.Gland+Submandibular.Gland)/2	Ductal_Epithelial_Cells	HLA.DQA2	0.014917148702123	-1.22981587584161	KLF10	0.0052088625425074	-3.58	4.16e-07	4.34e-05	down
462451	Minor.Salivary.Gland-(Parotid.Gland+Submandibular.Gland)/2	Ductal_Epithelial_Cells	HLA.DQA2	0.014917148702123	-1.22981587584161	MIA2	0.00578575333815663	-0.66	0.00197	0.0224	down
462452	Minor.Salivary.Gland-(Parotid.Gland+Submandibular.Gland)/2	Ductal_Epithelial_Cells	HLA.DQA2	0.014917148702123	-1.22981587584161	MYC	0.0154838217535785	-3	3.71e-06	0.000228	down
462453	Minor.Salivary.Gland-(Parotid.Gland+Submandibular.Gland)/2	Ductal_Epithelial_Cells	HLA.DQA2	0.014917148702123	-1.22981587584161	OPTN	0.00522100653991378	-1.41	5.2e-05	0.0017	down
462454	Minor.Salivary.Gland-(Parotid.Gland+Submandibular.Gland)/2	Ductal_Epithelial_Cells	HLA.DQA2	0.014917148702123	-1.22981587584161	PALM2AKAP2	0.00536213761423611	-3.49	4.21e-08	7.35e-06	down
462455	Minor.Salivary.Gland-(Parotid.Gland+Submandibular.Gland)/2	Ductal_Epithelial_Cells	HLA.DQA2	0.014917148702123	-1.22981587584161	PDE4D	0.00591224417673483	-1.2	1.24e-05	0.000581	down
462456	Minor.Salivary.Gland-(Parotid.Gland+Submandibular.Gland)/2	Ductal_Epithelial_Cells	HLA.DQA2	0.014917148702123	-1.22981587584161	PTEN	0.00625451231642155	-1.04	1.38e-05	0.000619	down
462457	Minor.Salivary.Gland-(Parotid.Gland+Submandibular.Gland)/2	Ductal_Epithelial_Cells	HLA.DQA2	0.014917148702123	-1.22981587584161	SKIL	0.00518292024377748	-1.3	0.000143	0.00369	down
462458	Minor.Salivary.Gland-(Parotid.Gland+Submandibular.Gland)/2	Ductal_Epithelial_Cells	HLA.DQA2	0.014917148702123	-1.22981587584161	STMN1	0.00560255697584878	-1.6	0.00111	0.0151	down
462459	Minor.Salivary.Gland-(Parotid.Gland+Submandibular.Gland)/2	Ductal_Epithelial_Cells	HLA.DQA2	0.014917148702123	-1.22981587584161	TNFRSF10B	0.00585114584606701	-1.03	0.00406	0.0358	down
462460	Minor.Salivary.Gland-(Parotid.Gland+Submandibular.Gland)/2	Ductal_Epithelial_Cells	HLA.DQA2	0.014917148702123	-1.22981587584161	YARS1	0.00521728698715434	-1.27	0.00132	0.017	down
462461	Minor.Salivary.Gland-(Parotid.Gland+Submandibular.Gland)/2	Ductal_Epithelial_Cells	HLA.DQB1	0.0170924962602066	-0.619671571464947	AHR	0.00588275482833814	-1.98	0.00104	0.0147	down
462462	Minor.Salivary.Gland-(Parotid.Gland+Submandibular.Gland)/2	Ductal_Epithelial_Cells	HLA.DQB1	0.0170924962602066	-0.619671571464947	ANGPTL4	0.00604609813953301	-3.45	2.11e-05	0.000849	down
462463	Minor.Salivary.Gland-(Parotid.Gland+Submandibular.Gland)/2	Ductal_Epithelial_Cells	HLA.DQB1	0.0170924962602066	-0.619671571464947	BHLHE40	0.00893309845171214	-2.08	0.000321	0.00643	down
462464	Minor.Salivary.Gland-(Parotid.Gland+Submandibular.Gland)/2	Ductal_Epithelial_Cells	HLA.DQB1	0.0170924962602066	-0.619671571464947	BIRC3	0.00762659973527469	-2.67	1.65e-06	0.000119	down
462465	Minor.Salivary.Gland-(Parotid.Gland+Submandibular.Gland)/2	Ductal_Epithelial_Cells	HLA.DQB1	0.0170924962602066	-0.619671571464947	CCND1	0.0158847355610886	-1.31	0.000311	0.00641	down
462466	Minor.Salivary.Gland-(Parotid.Gland+Submandibular.Gland)/2	Ductal_Epithelial_Cells	HLA.DQB1	0.0170924962602066	-0.619671571464947	CCND3	0.00799431061937298	-1.45	0.00011	0.00304	down
462467	Minor.Salivary.Gland-(Parotid.Gland+Submandibular.Gland)/2	Ductal_Epithelial_Cells	HLA.DQB1	0.0170924962602066	-0.619671571464947	CISH	0.00661540357238647	-1.67	0.0027	0.0272	down
462468	Minor.Salivary.Gland-(Parotid.Gland+Submandibular.Gland)/2	Ductal_Epithelial_Cells	HLA.DQB1	0.0170924962602066	-0.619671571464947	DHRS3	0.00649318951612958	-1.57	0.00362	0.0329	down
462469	Minor.Salivary.Gland-(Parotid.Gland+Submandibular.Gland)/2	Ductal_Epithelial_Cells	HLA.DQB1	0.0170924962602066	-0.619671571464947	EPHA2	0.00598100401330455	-1.4	3.31e-05	0.00122	down
462470	Minor.Salivary.Gland-(Parotid.Gland+Submandibular.Gland)/2	Ductal_Epithelial_Cells	HLA.DQB1	0.0170924962602066	-0.619671571464947	ETS1	0.00638386694528529	-3.13	0.00107	0.0149	down
462471	Minor.Salivary.Gland-(Parotid.Gland+Submandibular.Gland)/2	Ductal_Epithelial_Cells	HLA.DQB1	0.0170924962602066	-0.619671571464947	FKBP5	0.00604513908242645	-3.83	2.09e-07	2.68e-05	down
462472	Minor.Salivary.Gland-(Parotid.Gland+Submandibular.Gland)/2	Ductal_Epithelial_Cells	HLA.DQB1	0.0170924962602066	-0.619671571464947	FOSL1	0.0074066974287964	-2.23	0.00272	0.0274	down
462473	Minor.Salivary.Gland-(Parotid.Gland+Submandibular.Gland)/2	Ductal_Epithelial_Cells	HLA.DQB1	0.0170924962602066	-0.619671571464947	GADD45A	0.00933133044649318	-2.53	1.97e-05	0.000813	down
462474	Minor.Salivary.Gland-(Parotid.Gland+Submandibular.Gland)/2	Ductal_Epithelial_Cells	HLA.DQB1	0.0170924962602066	-0.619671571464947	GADD45B	0.00799441239748389	-1.82	0.00138	0.0176	down
462475	Minor.Salivary.Gland-(Parotid.Gland+Submandibular.Gland)/2	Ductal_Epithelial_Cells	HLA.DQB1	0.0170924962602066	-0.619671571464947	GDF15	0.00907995205667048	-3.65	0.00107	0.0148	down
462476	Minor.Salivary.Gland-(Parotid.Gland+Submandibular.Gland)/2	Ductal_Epithelial_Cells	HLA.DQB1	0.0170924962602066	-0.619671571464947	IER3	0.00904064630274782	-1.65	0.00106	0.0148	down
462477	Minor.Salivary.Gland-(Parotid.Gland+Submandibular.Gland)/2	Ductal_Epithelial_Cells	HLA.DQB1	0.0170924962602066	-0.619671571464947	IRF7	0.00709376572087436	-1.7	2.22e-05	0.000884	down
462478	Minor.Salivary.Gland-(Parotid.Gland+Submandibular.Gland)/2	Ductal_Epithelial_Cells	HLA.DQB1	0.0170924962602066	-0.619671571464947	KLF10	0.00584569174544215	-3.58	4.16e-07	4.34e-05	down
462479	Minor.Salivary.Gland-(Parotid.Gland+Submandibular.Gland)/2	Ductal_Epithelial_Cells	HLA.DQB1	0.0170924962602066	-0.619671571464947	MGP	0.00631858123081882	-4.16	5e-05	0.00165	down
462480	Minor.Salivary.Gland-(Parotid.Gland+Submandibular.Gland)/2	Ductal_Epithelial_Cells	HLA.DQB1	0.0170924962602066	-0.619671571464947	MIA2	0.00584696076517249	-0.66	0.00197	0.0224	down
462481	Minor.Salivary.Gland-(Parotid.Gland+Submandibular.Gland)/2	Ductal_Epithelial_Cells	HLA.DQB1	0.0170924962602066	-0.619671571464947	MT2A	0.00590618376529251	-4.06	1.21e-10	8.59e-08	down
462482	Minor.Salivary.Gland-(Parotid.Gland+Submandibular.Gland)/2	Ductal_Epithelial_Cells	HLA.DQB1	0.0170924962602066	-0.619671571464947	MYC	0.0172721428759532	-3	3.71e-06	0.000228	down
462483	Minor.Salivary.Gland-(Parotid.Gland+Submandibular.Gland)/2	Ductal_Epithelial_Cells	HLA.DQB1	0.0170924962602066	-0.619671571464947	OPTN	0.00594906774197829	-1.41	5.2e-05	0.0017	down
462484	Minor.Salivary.Gland-(Parotid.Gland+Submandibular.Gland)/2	Ductal_Epithelial_Cells	HLA.DQB1	0.0170924962602066	-0.619671571464947	PALM2AKAP2	0.00629543617042992	-3.49	4.21e-08	7.35e-06	down
462485	Minor.Salivary.Gland-(Parotid.Gland+Submandibular.Gland)/2	Ductal_Epithelial_Cells	HLA.DQB1	0.0170924962602066	-0.619671571464947	PDE4D	0.00581315867002026	-1.2	1.24e-05	0.000581	down
462486	Minor.Salivary.Gland-(Parotid.Gland+Submandibular.Gland)/2	Ductal_Epithelial_Cells	HLA.DQB1	0.0170924962602066	-0.619671571464947	PTEN	0.00654196608174025	-1.04	1.38e-05	0.000619	down
462487	Minor.Salivary.Gland-(Parotid.Gland+Submandibular.Gland)/2	Ductal_Epithelial_Cells	HLA.DQB1	0.0170924962602066	-0.619671571464947	SKIL	0.00572001380038537	-1.3	0.000143	0.00369	down
462488	Minor.Salivary.Gland-(Parotid.Gland+Submandibular.Gland)/2	Ductal_Epithelial_Cells	HLA.DQB1	0.0170924962602066	-0.619671571464947	SLC3A2	0.00595526713691891	-1.21	0.000316	0.00643	down
462489	Minor.Salivary.Gland-(Parotid.Gland+Submandibular.Gland)/2	Ductal_Epithelial_Cells	HLA.DQB1	0.0170924962602066	-0.619671571464947	STMN1	0.00563056850019972	-1.6	0.00111	0.0151	down
462490	Minor.Salivary.Gland-(Parotid.Gland+Submandibular.Gland)/2	Ductal_Epithelial_Cells	HLA.DQB1	0.0170924962602066	-0.619671571464947	TM4SF1	0.0058025571507096	-1.21	0.000878	0.0131	down
462491	Minor.Salivary.Gland-(Parotid.Gland+Submandibular.Gland)/2	Ductal_Epithelial_Cells	HLA.DQB1	0.0170924962602066	-0.619671571464947	TNFRSF10B	0.00651985677505608	-1.03	0.00406	0.0358	down
462492	Minor.Salivary.Gland-(Parotid.Gland+Submandibular.Gland)/2	Ductal_Epithelial_Cells	HLA.DQB2	0.0161498225047038	-0.884073928995377	AHR	0.00579005867805301	-1.98	0.00104	0.0147	down
462493	Minor.Salivary.Gland-(Parotid.Gland+Submandibular.Gland)/2	Ductal_Epithelial_Cells	HLA.DQB2	0.0161498225047038	-0.884073928995377	ANGPTL4	0.00608375073435255	-3.45	2.11e-05	0.000849	down
462494	Minor.Salivary.Gland-(Parotid.Gland+Submandibular.Gland)/2	Ductal_Epithelial_Cells	HLA.DQB2	0.0161498225047038	-0.884073928995377	BHLHE40	0.00865992085278893	-2.08	0.000321	0.00643	down
462495	Minor.Salivary.Gland-(Parotid.Gland+Submandibular.Gland)/2	Ductal_Epithelial_Cells	HLA.DQB2	0.0161498225047038	-0.884073928995377	BIRC3	0.0075162639529448	-2.67	1.65e-06	0.000119	down
462496	Minor.Salivary.Gland-(Parotid.Gland+Submandibular.Gland)/2	Ductal_Epithelial_Cells	HLA.DQB2	0.0161498225047038	-0.884073928995377	CCND1	0.015745720624387	-1.31	0.000311	0.00641	down
462497	Minor.Salivary.Gland-(Parotid.Gland+Submandibular.Gland)/2	Ductal_Epithelial_Cells	HLA.DQB2	0.0161498225047038	-0.884073928995377	CCND3	0.00788420241149594	-1.45	0.00011	0.00304	down
462498	Minor.Salivary.Gland-(Parotid.Gland+Submandibular.Gland)/2	Ductal_Epithelial_Cells	HLA.DQB2	0.0161498225047038	-0.884073928995377	CISH	0.00594840989425933	-1.67	0.0027	0.0272	down
462499	Minor.Salivary.Gland-(Parotid.Gland+Submandibular.Gland)/2	Ductal_Epithelial_Cells	HLA.DQB2	0.0161498225047038	-0.884073928995377	COL6A1	0.0221788961903718	-2.79	8.86e-09	2.14e-06	down
462500	Minor.Salivary.Gland-(Parotid.Gland+Submandibular.Gland)/2	Ductal_Epithelial_Cells	HLA.DQB2	0.0161498225047038	-0.884073928995377	DHRS3	0.00647805760831451	-1.57	0.00362	0.0329	down
462501	Minor.Salivary.Gland-(Parotid.Gland+Submandibular.Gland)/2	Ductal_Epithelial_Cells	HLA.DQB2	0.0161498225047038	-0.884073928995377	EPHA2	0.00601688680910807	-1.4	3.31e-05	0.00122	down
462502	Minor.Salivary.Gland-(Parotid.Gland+Submandibular.Gland)/2	Ductal_Epithelial_Cells	HLA.DQB2	0.0161498225047038	-0.884073928995377	ETS1	0.00619498700170496	-3.13	0.00107	0.0149	down
462503	Minor.Salivary.Gland-(Parotid.Gland+Submandibular.Gland)/2	Ductal_Epithelial_Cells	HLA.DQB2	0.0161498225047038	-0.884073928995377	FKBP5	0.0059576921984702	-3.83	2.09e-07	2.68e-05	down
462504	Minor.Salivary.Gland-(Parotid.Gland+Submandibular.Gland)/2	Ductal_Epithelial_Cells	HLA.DQB2	0.0161498225047038	-0.884073928995377	FOSL1	0.00748553344307552	-2.23	0.00272	0.0274	down
462505	Minor.Salivary.Gland-(Parotid.Gland+Submandibular.Gland)/2	Ductal_Epithelial_Cells	HLA.DQB2	0.0161498225047038	-0.884073928995377	GADD45A	0.00930907472201123	-2.53	1.97e-05	0.000813	down
462506	Minor.Salivary.Gland-(Parotid.Gland+Submandibular.Gland)/2	Ductal_Epithelial_Cells	HLA.DQB2	0.0161498225047038	-0.884073928995377	GADD45B	0.00789612996106297	-1.82	0.00138	0.0176	down
462507	Minor.Salivary.Gland-(Parotid.Gland+Submandibular.Gland)/2	Ductal_Epithelial_Cells	HLA.DQB2	0.0161498225047038	-0.884073928995377	GDF15	0.00892488101633601	-3.65	0.00107	0.0148	down
462508	Minor.Salivary.Gland-(Parotid.Gland+Submandibular.Gland)/2	Ductal_Epithelial_Cells	HLA.DQB2	0.0161498225047038	-0.884073928995377	IER3	0.00894407163696586	-1.65	0.00106	0.0148	down
462509	Minor.Salivary.Gland-(Parotid.Gland+Submandibular.Gland)/2	Ductal_Epithelial_Cells	HLA.DQB2	0.0161498225047038	-0.884073928995377	IRF7	0.00679006318726709	-1.7	2.22e-05	0.000884	down
462510	Minor.Salivary.Gland-(Parotid.Gland+Submandibular.Gland)/2	Ductal_Epithelial_Cells	HLA.DQB2	0.0161498225047038	-0.884073928995377	KLF10	0.00575499693371407	-3.58	4.16e-07	4.34e-05	down
462511	Minor.Salivary.Gland-(Parotid.Gland+Submandibular.Gland)/2	Ductal_Epithelial_Cells	HLA.DQB2	0.0161498225047038	-0.884073928995377	MGP	0.00630454806223961	-4.16	5e-05	0.00165	down
462512	Minor.Salivary.Gland-(Parotid.Gland+Submandibular.Gland)/2	Ductal_Epithelial_Cells	HLA.DQB2	0.0161498225047038	-0.884073928995377	MIA2	0.00577080297963293	-0.66	0.00197	0.0224	down
462513	Minor.Salivary.Gland-(Parotid.Gland+Submandibular.Gland)/2	Ductal_Epithelial_Cells	HLA.DQB2	0.0161498225047038	-0.884073928995377	MT2A	0.00585075739684889	-4.06	1.21e-10	8.59e-08	down
462514	Minor.Salivary.Gland-(Parotid.Gland+Submandibular.Gland)/2	Ductal_Epithelial_Cells	HLA.DQB2	0.0161498225047038	-0.884073928995377	MYC	0.0166500086234649	-3	3.71e-06	0.000228	down
462515	Minor.Salivary.Gland-(Parotid.Gland+Submandibular.Gland)/2	Ductal_Epithelial_Cells	HLA.DQB2	0.0161498225047038	-0.884073928995377	OPTN	0.00582279360243003	-1.41	5.2e-05	0.0017	down
462516	Minor.Salivary.Gland-(Parotid.Gland+Submandibular.Gland)/2	Ductal_Epithelial_Cells	HLA.DQB2	0.0161498225047038	-0.884073928995377	PALM2AKAP2	0.00619025276122487	-3.49	4.21e-08	7.35e-06	down
462517	Minor.Salivary.Gland-(Parotid.Gland+Submandibular.Gland)/2	Ductal_Epithelial_Cells	HLA.DQB2	0.0161498225047038	-0.884073928995377	PDE4D	0.00596029301701868	-1.2	1.24e-05	0.000581	down
462518	Minor.Salivary.Gland-(Parotid.Gland+Submandibular.Gland)/2	Ductal_Epithelial_Cells	HLA.DQB2	0.0161498225047038	-0.884073928995377	PTEN	0.00655116443545878	-1.04	1.38e-05	0.000619	down
462519	Minor.Salivary.Gland-(Parotid.Gland+Submandibular.Gland)/2	Ductal_Epithelial_Cells	HLA.DQB2	0.0161498225047038	-0.884073928995377	SLC3A2	0.0059629994700977	-1.21	0.000316	0.00643	down
462520	Minor.Salivary.Gland-(Parotid.Gland+Submandibular.Gland)/2	Ductal_Epithelial_Cells	HLA.DQB2	0.0161498225047038	-0.884073928995377	TM4SF1	0.00573118771480323	-1.21	0.000878	0.0131	down
462521	Minor.Salivary.Gland-(Parotid.Gland+Submandibular.Gland)/2	Ductal_Epithelial_Cells	HLA.DQB2	0.0161498225047038	-0.884073928995377	TNFRSF10B	0.00638339607220426	-1.03	0.00406	0.0358	down
462522	Minor.Salivary.Gland-(Parotid.Gland+Submandibular.Gland)/2	Ductal_Epithelial_Cells	HLA.DRA	0.0155201250798037	-1.06069227940829	AHR	0.00677243648250748	-1.98	0.00104	0.0147	down
462523	Minor.Salivary.Gland-(Parotid.Gland+Submandibular.Gland)/2	Ductal_Epithelial_Cells	HLA.DRA	0.0155201250798037	-1.06069227940829	ANGPTL4	0.00641006224188505	-3.45	2.11e-05	0.000849	down
462524	Minor.Salivary.Gland-(Parotid.Gland+Submandibular.Gland)/2	Ductal_Epithelial_Cells	HLA.DRA	0.0155201250798037	-1.06069227940829	BHLHE40	0.00932213876038606	-2.08	0.000321	0.00643	down
462525	Minor.Salivary.Gland-(Parotid.Gland+Submandibular.Gland)/2	Ductal_Epithelial_Cells	HLA.DRA	0.0155201250798037	-1.06069227940829	BIRC3	0.00833500692398378	-2.67	1.65e-06	0.000119	down
462526	Minor.Salivary.Gland-(Parotid.Gland+Submandibular.Gland)/2	Ductal_Epithelial_Cells	HLA.DRA	0.0155201250798037	-1.06069227940829	CCND1	0.0176172503378493	-1.31	0.000311	0.00641	down
462527	Minor.Salivary.Gland-(Parotid.Gland+Submandibular.Gland)/2	Ductal_Epithelial_Cells	HLA.DRA	0.0155201250798037	-1.06069227940829	CCND3	0.00883393392928928	-1.45	0.00011	0.00304	down
462528	Minor.Salivary.Gland-(Parotid.Gland+Submandibular.Gland)/2	Ductal_Epithelial_Cells	HLA.DRA	0.0155201250798037	-1.06069227940829	CEMIP2	0.00617757880083426	-1.56	0.000386	0.00733	down
462529	Minor.Salivary.Gland-(Parotid.Gland+Submandibular.Gland)/2	Ductal_Epithelial_Cells	HLA.DRA	0.0155201250798037	-1.06069227940829	CISH	0.00725884924440983	-1.67	0.0027	0.0272	down
462530	Minor.Salivary.Gland-(Parotid.Gland+Submandibular.Gland)/2	Ductal_Epithelial_Cells	HLA.DRA	0.0155201250798037	-1.06069227940829	DHRS3	0.00701902378810965	-1.57	0.00362	0.0329	down
462531	Minor.Salivary.Gland-(Parotid.Gland+Submandibular.Gland)/2	Ductal_Epithelial_Cells	HLA.DRA	0.0155201250798037	-1.06069227940829	EPHA2	0.00661937133230831	-1.4	3.31e-05	0.00122	down
462532	Minor.Salivary.Gland-(Parotid.Gland+Submandibular.Gland)/2	Ductal_Epithelial_Cells	HLA.DRA	0.0155201250798037	-1.06069227940829	ETS1	0.0069841316075637	-3.13	0.00107	0.0149	down
462533	Minor.Salivary.Gland-(Parotid.Gland+Submandibular.Gland)/2	Ductal_Epithelial_Cells	HLA.DRA	0.0155201250798037	-1.06069227940829	ETS2	0.00622716057819408	-2.82	4.13e-07	4.34e-05	down
462534	Minor.Salivary.Gland-(Parotid.Gland+Submandibular.Gland)/2	Ductal_Epithelial_Cells	HLA.DRA	0.0155201250798037	-1.06069227940829	FOSL1	0.00845823015114158	-2.23	0.00272	0.0274	down
462535	Minor.Salivary.Gland-(Parotid.Gland+Submandibular.Gland)/2	Ductal_Epithelial_Cells	HLA.DRA	0.0155201250798037	-1.06069227940829	GADD45A	0.00984270869087846	-2.53	1.97e-05	0.000813	down
462536	Minor.Salivary.Gland-(Parotid.Gland+Submandibular.Gland)/2	Ductal_Epithelial_Cells	HLA.DRA	0.0155201250798037	-1.06069227940829	GADD45B	0.00829811439869477	-1.82	0.00138	0.0176	down
462537	Minor.Salivary.Gland-(Parotid.Gland+Submandibular.Gland)/2	Ductal_Epithelial_Cells	HLA.DRA	0.0155201250798037	-1.06069227940829	GDF15	0.0087789587742381	-3.65	0.00107	0.0148	down
462538	Minor.Salivary.Gland-(Parotid.Gland+Submandibular.Gland)/2	Ductal_Epithelial_Cells	HLA.DRA	0.0155201250798037	-1.06069227940829	IER3	0.00879283353925232	-1.65	0.00106	0.0148	down
462539	Minor.Salivary.Gland-(Parotid.Gland+Submandibular.Gland)/2	Ductal_Epithelial_Cells	HLA.DRA	0.0155201250798037	-1.06069227940829	IRF7	0.00752875346133625	-1.7	2.22e-05	0.000884	down
462540	Minor.Salivary.Gland-(Parotid.Gland+Submandibular.Gland)/2	Ductal_Epithelial_Cells	HLA.DRA	0.0155201250798037	-1.06069227940829	KLF10	0.00611436019699613	-3.58	4.16e-07	4.34e-05	down
462541	Minor.Salivary.Gland-(Parotid.Gland+Submandibular.Gland)/2	Ductal_Epithelial_Cells	HLA.DRA	0.0155201250798037	-1.06069227940829	MGP	0.00626478203546058	-4.16	5e-05	0.00165	down
462542	Minor.Salivary.Gland-(Parotid.Gland+Submandibular.Gland)/2	Ductal_Epithelial_Cells	HLA.DRA	0.0155201250798037	-1.06069227940829	MIA2	0.00645515010526343	-0.66	0.00197	0.0224	down
462543	Minor.Salivary.Gland-(Parotid.Gland+Submandibular.Gland)/2	Ductal_Epithelial_Cells	HLA.DRA	0.0155201250798037	-1.06069227940829	MT2A	0.00619446780913449	-4.06	1.21e-10	8.59e-08	down
462544	Minor.Salivary.Gland-(Parotid.Gland+Submandibular.Gland)/2	Ductal_Epithelial_Cells	HLA.DRA	0.0155201250798037	-1.06069227940829	MYC	0.0187088788280343	-3	3.71e-06	0.000228	down
462545	Minor.Salivary.Gland-(Parotid.Gland+Submandibular.Gland)/2	Ductal_Epithelial_Cells	HLA.DRA	0.0155201250798037	-1.06069227940829	OPTN	0.00623899288078226	-1.41	5.2e-05	0.0017	down
462546	Minor.Salivary.Gland-(Parotid.Gland+Submandibular.Gland)/2	Ductal_Epithelial_Cells	HLA.DRA	0.0155201250798037	-1.06069227940829	PALM2AKAP2	0.00652912458773424	-3.49	4.21e-08	7.35e-06	down
462547	Minor.Salivary.Gland-(Parotid.Gland+Submandibular.Gland)/2	Ductal_Epithelial_Cells	HLA.DRA	0.0155201250798037	-1.06069227940829	PDE4D	0.00621125742626326	-1.2	1.24e-05	0.000581	down
462548	Minor.Salivary.Gland-(Parotid.Gland+Submandibular.Gland)/2	Ductal_Epithelial_Cells	HLA.DRA	0.0155201250798037	-1.06069227940829	PTEN	0.00737350585350975	-1.04	1.38e-05	0.000619	down
462549	Minor.Salivary.Gland-(Parotid.Gland+Submandibular.Gland)/2	Ductal_Epithelial_Cells	HLA.DRA	0.0155201250798037	-1.06069227940829	STMN1	0.00666311335342535	-1.6	0.00111	0.0151	down
462550	Minor.Salivary.Gland-(Parotid.Gland+Submandibular.Gland)/2	Ductal_Epithelial_Cells	HLA.DRA	0.0155201250798037	-1.06069227940829	TM4SF1	0.00625762501496137	-1.21	0.000878	0.0131	down
462551	Minor.Salivary.Gland-(Parotid.Gland+Submandibular.Gland)/2	Ductal_Epithelial_Cells	HLA.DRA	0.0155201250798037	-1.06069227940829	TNFRSF10B	0.00690640867880718	-1.03	0.00406	0.0358	down
462552	Minor.Salivary.Gland-(Parotid.Gland+Submandibular.Gland)/2	Ductal_Epithelial_Cells	HLA.DRA	0.0155201250798037	-1.06069227940829	YARS1	0.00621169478631595	-1.27	0.00132	0.017	down
462553	Minor.Salivary.Gland-(Parotid.Gland+Submandibular.Gland)/2	Ductal_Epithelial_Cells	HLA.DRB1	0.0145969212104985	-1.31963369800683	AHR	0.00693928273402253	-1.98	0.00104	0.0147	down
462554	Minor.Salivary.Gland-(Parotid.Gland+Submandibular.Gland)/2	Ductal_Epithelial_Cells	HLA.DRB1	0.0145969212104985	-1.31963369800683	ALAS1	0.0232950276013097	-0.747	0.00273	0.0275	down
462555	Minor.Salivary.Gland-(Parotid.Gland+Submandibular.Gland)/2	Ductal_Epithelial_Cells	HLA.DRB1	0.0145969212104985	-1.31963369800683	BHLHE40	0.0098991218299659	-2.08	0.000321	0.00643	down
462556	Minor.Salivary.Gland-(Parotid.Gland+Submandibular.Gland)/2	Ductal_Epithelial_Cells	HLA.DRB1	0.0145969212104985	-1.31963369800683	BIRC3	0.00878409990138892	-2.67	1.65e-06	0.000119	down
462557	Minor.Salivary.Gland-(Parotid.Gland+Submandibular.Gland)/2	Ductal_Epithelial_Cells	HLA.DRB1	0.0145969212104985	-1.31963369800683	CCND1	0.0182587178112795	-1.31	0.000311	0.00641	down
462558	Minor.Salivary.Gland-(Parotid.Gland+Submandibular.Gland)/2	Ductal_Epithelial_Cells	HLA.DRB1	0.0145969212104985	-1.31963369800683	CCND3	0.00912616613056379	-1.45	0.00011	0.00304	down
462559	Minor.Salivary.Gland-(Parotid.Gland+Submandibular.Gland)/2	Ductal_Epithelial_Cells	HLA.DRB1	0.0145969212104985	-1.31963369800683	DHRS3	0.00760898190643082	-1.57	0.00362	0.0329	down
462560	Minor.Salivary.Gland-(Parotid.Gland+Submandibular.Gland)/2	Ductal_Epithelial_Cells	HLA.DRB1	0.0145969212104985	-1.31963369800683	EPHA2	0.00726530044946312	-1.4	3.31e-05	0.00122	down
462561	Minor.Salivary.Gland-(Parotid.Gland+Submandibular.Gland)/2	Ductal_Epithelial_Cells	HLA.DRB1	0.0145969212104985	-1.31963369800683	ETS1	0.00812921330318461	-3.13	0.00107	0.0149	down
462562	Minor.Salivary.Gland-(Parotid.Gland+Submandibular.Gland)/2	Ductal_Epithelial_Cells	HLA.DRB1	0.0145969212104985	-1.31963369800683	FOSL1	0.00922054331650602	-2.23	0.00272	0.0274	down
462563	Minor.Salivary.Gland-(Parotid.Gland+Submandibular.Gland)/2	Ductal_Epithelial_Cells	HLA.DRB1	0.0145969212104985	-1.31963369800683	GADD45A	0.0105055235945813	-2.53	1.97e-05	0.000813	down
462564	Minor.Salivary.Gland-(Parotid.Gland+Submandibular.Gland)/2	Ductal_Epithelial_Cells	HLA.DRB1	0.0145969212104985	-1.31963369800683	GADD45B	0.00925894495166625	-1.82	0.00138	0.0176	down
462565	Minor.Salivary.Gland-(Parotid.Gland+Submandibular.Gland)/2	Ductal_Epithelial_Cells	HLA.DRB1	0.0145969212104985	-1.31963369800683	GDF15	0.00976587525038195	-3.65	0.00107	0.0148	down
462566	Minor.Salivary.Gland-(Parotid.Gland+Submandibular.Gland)/2	Ductal_Epithelial_Cells	HLA.DRB1	0.0145969212104985	-1.31963369800683	IER3	0.0103368905743555	-1.65	0.00106	0.0148	down
462567	Minor.Salivary.Gland-(Parotid.Gland+Submandibular.Gland)/2	Ductal_Epithelial_Cells	HLA.DRB1	0.0145969212104985	-1.31963369800683	IRF7	0.00754426385279604	-1.7	2.22e-05	0.000884	down
462568	Minor.Salivary.Gland-(Parotid.Gland+Submandibular.Gland)/2	Ductal_Epithelial_Cells	HLA.DRB1	0.0145969212104985	-1.31963369800683	MIA2	0.0071285573107641	-0.66	0.00197	0.0224	down
462569	Minor.Salivary.Gland-(Parotid.Gland+Submandibular.Gland)/2	Ductal_Epithelial_Cells	HLA.DRB1	0.0145969212104985	-1.31963369800683	MYC	0.0197385789384772	-3	3.71e-06	0.000228	down
462570	Minor.Salivary.Gland-(Parotid.Gland+Submandibular.Gland)/2	Ductal_Epithelial_Cells	HLA.DRB1	0.0145969212104985	-1.31963369800683	PALM2AKAP2	0.00680893000700798	-3.49	4.21e-08	7.35e-06	down
462571	Minor.Salivary.Gland-(Parotid.Gland+Submandibular.Gland)/2	Ductal_Epithelial_Cells	HLA.DRB1	0.0145969212104985	-1.31963369800683	PDE4D	0.0259517793672876	-1.2	1.24e-05	0.000581	down
462572	Minor.Salivary.Gland-(Parotid.Gland+Submandibular.Gland)/2	Ductal_Epithelial_Cells	HLA.DRB1	0.0145969212104985	-1.31963369800683	PTEN	0.00832305082720065	-1.04	1.38e-05	0.000619	down
462573	Minor.Salivary.Gland-(Parotid.Gland+Submandibular.Gland)/2	Ductal_Epithelial_Cells	HLA.DRB1	0.0145969212104985	-1.31963369800683	SLC3A2	0.00698073304872314	-1.21	0.000316	0.00643	down
462574	Minor.Salivary.Gland-(Parotid.Gland+Submandibular.Gland)/2	Ductal_Epithelial_Cells	HLA.DRB1	0.0145969212104985	-1.31963369800683	STMN1	0.00768963932801693	-1.6	0.00111	0.0151	down
462575	Minor.Salivary.Gland-(Parotid.Gland+Submandibular.Gland)/2	Ductal_Epithelial_Cells	HLA.DRB1	0.0145969212104985	-1.31963369800683	TNFRSF10B	0.00773053196160202	-1.03	0.00406	0.0358	down
462576	Minor.Salivary.Gland-(Parotid.Gland+Submandibular.Gland)/2	Ductal_Epithelial_Cells	HLA.DRB3	0.0204103912882286	0.310935929090395	ANGPTL4	0.00582929398520239	-3.45	2.11e-05	0.000849	down
462577	Minor.Salivary.Gland-(Parotid.Gland+Submandibular.Gland)/2	Ductal_Epithelial_Cells	HLA.DRB3	0.0204103912882286	0.310935929090395	BHLHE40	0.00787988058687922	-2.08	0.000321	0.00643	down
462578	Minor.Salivary.Gland-(Parotid.Gland+Submandibular.Gland)/2	Ductal_Epithelial_Cells	HLA.DRB3	0.0204103912882286	0.310935929090395	BIRC3	0.0070809190323307	-2.67	1.65e-06	0.000119	down
462579	Minor.Salivary.Gland-(Parotid.Gland+Submandibular.Gland)/2	Ductal_Epithelial_Cells	HLA.DRB3	0.0204103912882286	0.310935929090395	CCND1	0.0139349416974155	-1.31	0.000311	0.00641	down
462580	Minor.Salivary.Gland-(Parotid.Gland+Submandibular.Gland)/2	Ductal_Epithelial_Cells	HLA.DRB3	0.0204103912882286	0.310935929090395	CCND3	0.00676433591028299	-1.45	0.00011	0.00304	down
462581	Minor.Salivary.Gland-(Parotid.Gland+Submandibular.Gland)/2	Ductal_Epithelial_Cells	HLA.DRB3	0.0204103912882286	0.310935929090395	CISH	0.00550209526048258	-1.67	0.0027	0.0272	down
462582	Minor.Salivary.Gland-(Parotid.Gland+Submandibular.Gland)/2	Ductal_Epithelial_Cells	HLA.DRB3	0.0204103912882286	0.310935929090395	DHRS3	0.00598563045826593	-1.57	0.00362	0.0329	down
462583	Minor.Salivary.Gland-(Parotid.Gland+Submandibular.Gland)/2	Ductal_Epithelial_Cells	HLA.DRB3	0.0204103912882286	0.310935929090395	EPHA2	0.00623229232971379	-1.4	3.31e-05	0.00122	down
462584	Minor.Salivary.Gland-(Parotid.Gland+Submandibular.Gland)/2	Ductal_Epithelial_Cells	HLA.DRB3	0.0204103912882286	0.310935929090395	ETS1	0.00628375554304757	-3.13	0.00107	0.0149	down
462585	Minor.Salivary.Gland-(Parotid.Gland+Submandibular.Gland)/2	Ductal_Epithelial_Cells	HLA.DRB3	0.0204103912882286	0.310935929090395	ETS2	0.00516672717732707	-2.82	4.13e-07	4.34e-05	down
462586	Minor.Salivary.Gland-(Parotid.Gland+Submandibular.Gland)/2	Ductal_Epithelial_Cells	HLA.DRB3	0.0204103912882286	0.310935929090395	FAM3B	0.0238297766665424	-4.98	6.25e-10	3.7e-07	down
462587	Minor.Salivary.Gland-(Parotid.Gland+Submandibular.Gland)/2	Ductal_Epithelial_Cells	HLA.DRB3	0.0204103912882286	0.310935929090395	FKBP5	0.00526788522478073	-3.83	2.09e-07	2.68e-05	down
462588	Minor.Salivary.Gland-(Parotid.Gland+Submandibular.Gland)/2	Ductal_Epithelial_Cells	HLA.DRB3	0.0204103912882286	0.310935929090395	FOSL1	0.00745605027139826	-2.23	0.00272	0.0274	down
462589	Minor.Salivary.Gland-(Parotid.Gland+Submandibular.Gland)/2	Ductal_Epithelial_Cells	HLA.DRB3	0.0204103912882286	0.310935929090395	GADD45A	0.00793849866020619	-2.53	1.97e-05	0.000813	down
462590	Minor.Salivary.Gland-(Parotid.Gland+Submandibular.Gland)/2	Ductal_Epithelial_Cells	HLA.DRB3	0.0204103912882286	0.310935929090395	GADD45B	0.0073531569100007	-1.82	0.00138	0.0176	down
462591	Minor.Salivary.Gland-(Parotid.Gland+Submandibular.Gland)/2	Ductal_Epithelial_Cells	HLA.DRB3	0.0204103912882286	0.310935929090395	GDF15	0.00779437894524865	-3.65	0.00107	0.0148	down
462592	Minor.Salivary.Gland-(Parotid.Gland+Submandibular.Gland)/2	Ductal_Epithelial_Cells	HLA.DRB3	0.0204103912882286	0.310935929090395	IER3	0.00753341954114195	-1.65	0.00106	0.0148	down
462593	Minor.Salivary.Gland-(Parotid.Gland+Submandibular.Gland)/2	Ductal_Epithelial_Cells	HLA.DRB3	0.0204103912882286	0.310935929090395	IRF7	0.00652921487672959	-1.7	2.22e-05	0.000884	down
462594	Minor.Salivary.Gland-(Parotid.Gland+Submandibular.Gland)/2	Ductal_Epithelial_Cells	HLA.DRB3	0.0204103912882286	0.310935929090395	MIA2	0.00515292159692382	-0.66	0.00197	0.0224	down
462595	Minor.Salivary.Gland-(Parotid.Gland+Submandibular.Gland)/2	Ductal_Epithelial_Cells	HLA.DRB3	0.0204103912882286	0.310935929090395	MYC	0.0154209443837901	-3	3.71e-06	0.000228	down
462596	Minor.Salivary.Gland-(Parotid.Gland+Submandibular.Gland)/2	Ductal_Epithelial_Cells	HLA.DRB3	0.0204103912882286	0.310935929090395	PALM2AKAP2	0.00524991525639914	-3.49	4.21e-08	7.35e-06	down
462597	Minor.Salivary.Gland-(Parotid.Gland+Submandibular.Gland)/2	Ductal_Epithelial_Cells	HLA.DRB3	0.0204103912882286	0.310935929090395	PDE4D	0.00630989688239695	-1.2	1.24e-05	0.000581	down
462598	Minor.Salivary.Gland-(Parotid.Gland+Submandibular.Gland)/2	Ductal_Epithelial_Cells	HLA.DRB3	0.0204103912882286	0.310935929090395	PTEN	0.00658200257250111	-1.04	1.38e-05	0.000619	down
462599	Minor.Salivary.Gland-(Parotid.Gland+Submandibular.Gland)/2	Ductal_Epithelial_Cells	HLA.DRB3	0.0204103912882286	0.310935929090395	RCAN1	0.00512599325370614	-1.54	0.00605	0.0469	down
462600	Minor.Salivary.Gland-(Parotid.Gland+Submandibular.Gland)/2	Ductal_Epithelial_Cells	HLA.DRB3	0.0204103912882286	0.310935929090395	STMN1	0.00574066080816385	-1.6	0.00111	0.0151	down
462601	Minor.Salivary.Gland-(Parotid.Gland+Submandibular.Gland)/2	Ductal_Epithelial_Cells	HLA.DRB3	0.0204103912882286	0.310935929090395	TNFRSF10B	0.00572556850706194	-1.03	0.00406	0.0358	down
462602	Minor.Salivary.Gland-(Parotid.Gland+Submandibular.Gland)/2	Ductal_Epithelial_Cells	HLA.DRB3	0.0204103912882286	0.310935929090395	YARS1	0.00532869619982564	-1.27	0.00132	0.017	down
462603	Minor.Salivary.Gland-(Parotid.Gland+Submandibular.Gland)/2	Ductal_Epithelial_Cells	HLA.DRB4	0.0164018984610313	-0.813371337838398	AHR	0.00506931717565127	-1.98	0.00104	0.0147	down
462604	Minor.Salivary.Gland-(Parotid.Gland+Submandibular.Gland)/2	Ductal_Epithelial_Cells	HLA.DRB4	0.0164018984610313	-0.813371337838398	ANGPTL4	0.00544539747706874	-3.45	2.11e-05	0.000849	down
462605	Minor.Salivary.Gland-(Parotid.Gland+Submandibular.Gland)/2	Ductal_Epithelial_Cells	HLA.DRB4	0.0164018984610313	-0.813371337838398	BHLHE40	0.00708598005875794	-2.08	0.000321	0.00643	down
462606	Minor.Salivary.Gland-(Parotid.Gland+Submandibular.Gland)/2	Ductal_Epithelial_Cells	HLA.DRB4	0.0164018984610313	-0.813371337838398	BIRC3	0.0065889923693709	-2.67	1.65e-06	0.000119	down
462607	Minor.Salivary.Gland-(Parotid.Gland+Submandibular.Gland)/2	Ductal_Epithelial_Cells	HLA.DRB4	0.0164018984610313	-0.813371337838398	CCND1	0.0140982484026814	-1.31	0.000311	0.00641	down
462608	Minor.Salivary.Gland-(Parotid.Gland+Submandibular.Gland)/2	Ductal_Epithelial_Cells	HLA.DRB4	0.0164018984610313	-0.813371337838398	CCND3	0.00680385352957961	-1.45	0.00011	0.00304	down
462609	Minor.Salivary.Gland-(Parotid.Gland+Submandibular.Gland)/2	Ductal_Epithelial_Cells	HLA.DRB4	0.0164018984610313	-0.813371337838398	CISH	0.00556217530105914	-1.67	0.0027	0.0272	down
462610	Minor.Salivary.Gland-(Parotid.Gland+Submandibular.Gland)/2	Ductal_Epithelial_Cells	HLA.DRB4	0.0164018984610313	-0.813371337838398	CLDN1	0.00511429655094896	-2.76	0.00142	0.0179	down
462611	Minor.Salivary.Gland-(Parotid.Gland+Submandibular.Gland)/2	Ductal_Epithelial_Cells	HLA.DRB4	0.0164018984610313	-0.813371337838398	DHRS3	0.00581150776272099	-1.57	0.00362	0.0329	down
462612	Minor.Salivary.Gland-(Parotid.Gland+Submandibular.Gland)/2	Ductal_Epithelial_Cells	HLA.DRB4	0.0164018984610313	-0.813371337838398	EPHA2	0.00564732199289702	-1.4	3.31e-05	0.00122	down
462613	Minor.Salivary.Gland-(Parotid.Gland+Submandibular.Gland)/2	Ductal_Epithelial_Cells	HLA.DRB4	0.0164018984610313	-0.813371337838398	ETS1	0.00594427733314912	-3.13	0.00107	0.0149	down
462614	Minor.Salivary.Gland-(Parotid.Gland+Submandibular.Gland)/2	Ductal_Epithelial_Cells	HLA.DRB4	0.0164018984610313	-0.813371337838398	FOSL1	0.00655038996101745	-2.23	0.00272	0.0274	down
462615	Minor.Salivary.Gland-(Parotid.Gland+Submandibular.Gland)/2	Ductal_Epithelial_Cells	HLA.DRB4	0.0164018984610313	-0.813371337838398	GADD45A	0.00818519984243559	-2.53	1.97e-05	0.000813	down
462616	Minor.Salivary.Gland-(Parotid.Gland+Submandibular.Gland)/2	Ductal_Epithelial_Cells	HLA.DRB4	0.0164018984610313	-0.813371337838398	GADD45B	0.00724964166076461	-1.82	0.00138	0.0176	down
462617	Minor.Salivary.Gland-(Parotid.Gland+Submandibular.Gland)/2	Ductal_Epithelial_Cells	HLA.DRB4	0.0164018984610313	-0.813371337838398	GDF15	0.00740933768069625	-3.65	0.00107	0.0148	down
462618	Minor.Salivary.Gland-(Parotid.Gland+Submandibular.Gland)/2	Ductal_Epithelial_Cells	HLA.DRB4	0.0164018984610313	-0.813371337838398	IER3	0.00741143144667553	-1.65	0.00106	0.0148	down
462619	Minor.Salivary.Gland-(Parotid.Gland+Submandibular.Gland)/2	Ductal_Epithelial_Cells	HLA.DRB4	0.0164018984610313	-0.813371337838398	IRF7	0.0059762156998075	-1.7	2.22e-05	0.000884	down
462620	Minor.Salivary.Gland-(Parotid.Gland+Submandibular.Gland)/2	Ductal_Epithelial_Cells	HLA.DRB4	0.0164018984610313	-0.813371337838398	MGP	0.0050269454427734	-4.16	5e-05	0.00165	down
462621	Minor.Salivary.Gland-(Parotid.Gland+Submandibular.Gland)/2	Ductal_Epithelial_Cells	HLA.DRB4	0.0164018984610313	-0.813371337838398	MIA2	0.00518528632291551	-0.66	0.00197	0.0224	down
462622	Minor.Salivary.Gland-(Parotid.Gland+Submandibular.Gland)/2	Ductal_Epithelial_Cells	HLA.DRB4	0.0164018984610313	-0.813371337838398	MYC	0.0151371313232939	-3	3.71e-06	0.000228	down
462623	Minor.Salivary.Gland-(Parotid.Gland+Submandibular.Gland)/2	Ductal_Epithelial_Cells	HLA.DRB4	0.0164018984610313	-0.813371337838398	OPTN	0.00501214154027574	-1.41	5.2e-05	0.0017	down
462624	Minor.Salivary.Gland-(Parotid.Gland+Submandibular.Gland)/2	Ductal_Epithelial_Cells	HLA.DRB4	0.0164018984610313	-0.813371337838398	PALM2AKAP2	0.00503064650418728	-3.49	4.21e-08	7.35e-06	down
462625	Minor.Salivary.Gland-(Parotid.Gland+Submandibular.Gland)/2	Ductal_Epithelial_Cells	HLA.DRB4	0.0164018984610313	-0.813371337838398	PDE4D	0.0053703892469116	-1.2	1.24e-05	0.000581	down
462626	Minor.Salivary.Gland-(Parotid.Gland+Submandibular.Gland)/2	Ductal_Epithelial_Cells	HLA.DRB4	0.0164018984610313	-0.813371337838398	PTEN	0.00598723009052703	-1.04	1.38e-05	0.000619	down
462627	Minor.Salivary.Gland-(Parotid.Gland+Submandibular.Gland)/2	Ductal_Epithelial_Cells	HLA.DRB4	0.0164018984610313	-0.813371337838398	SKIL	0.00509690472273895	-1.3	0.000143	0.00369	down
462628	Minor.Salivary.Gland-(Parotid.Gland+Submandibular.Gland)/2	Ductal_Epithelial_Cells	HLA.DRB4	0.0164018984610313	-0.813371337838398	STMN1	0.00534238536164463	-1.6	0.00111	0.0151	down
462629	Minor.Salivary.Gland-(Parotid.Gland+Submandibular.Gland)/2	Ductal_Epithelial_Cells	HLA.DRB4	0.0164018984610313	-0.813371337838398	TNFRSF10B	0.00557370973076048	-1.03	0.00406	0.0358	down
462630	Minor.Salivary.Gland-(Parotid.Gland+Submandibular.Gland)/2	Ductal_Epithelial_Cells	HLA.DRB5	0.0188767772351695	-0.119214129510079	AHR	0.00699065649802529	-1.98	0.00104	0.0147	down
462631	Minor.Salivary.Gland-(Parotid.Gland+Submandibular.Gland)/2	Ductal_Epithelial_Cells	HLA.DRB5	0.0188767772351695	-0.119214129510079	ANGPTL4	0.00614450143693498	-3.45	2.11e-05	0.000849	down
462632	Minor.Salivary.Gland-(Parotid.Gland+Submandibular.Gland)/2	Ductal_Epithelial_Cells	HLA.DRB5	0.0188767772351695	-0.119214129510079	BHLHE40	0.00942550810985337	-2.08	0.000321	0.00643	down
462633	Minor.Salivary.Gland-(Parotid.Gland+Submandibular.Gland)/2	Ductal_Epithelial_Cells	HLA.DRB5	0.0188767772351695	-0.119214129510079	BIRC3	0.00868570522571292	-2.67	1.65e-06	0.000119	down
462634	Minor.Salivary.Gland-(Parotid.Gland+Submandibular.Gland)/2	Ductal_Epithelial_Cells	HLA.DRB5	0.0188767772351695	-0.119214129510079	CCND1	0.016194001985287	-1.31	0.000311	0.00641	down
462635	Minor.Salivary.Gland-(Parotid.Gland+Submandibular.Gland)/2	Ductal_Epithelial_Cells	HLA.DRB5	0.0188767772351695	-0.119214129510079	CCND3	0.00835638921377909	-1.45	0.00011	0.00304	down
462636	Minor.Salivary.Gland-(Parotid.Gland+Submandibular.Gland)/2	Ductal_Epithelial_Cells	HLA.DRB5	0.0188767772351695	-0.119214129510079	CISH	0.00881844331015659	-1.67	0.0027	0.0272	down
462637	Minor.Salivary.Gland-(Parotid.Gland+Submandibular.Gland)/2	Ductal_Epithelial_Cells	HLA.DRB5	0.0188767772351695	-0.119214129510079	CLDN1	0.00636031854434554	-2.76	0.00142	0.0179	down
462638	Minor.Salivary.Gland-(Parotid.Gland+Submandibular.Gland)/2	Ductal_Epithelial_Cells	HLA.DRB5	0.0188767772351695	-0.119214129510079	DHRS3	0.00619071834685237	-1.57	0.00362	0.0329	down
462639	Minor.Salivary.Gland-(Parotid.Gland+Submandibular.Gland)/2	Ductal_Epithelial_Cells	HLA.DRB5	0.0188767772351695	-0.119214129510079	EPHA2	0.0069524707022456	-1.4	3.31e-05	0.00122	down
462640	Minor.Salivary.Gland-(Parotid.Gland+Submandibular.Gland)/2	Ductal_Epithelial_Cells	HLA.DRB5	0.0188767772351695	-0.119214129510079	ETS1	0.00626438427511391	-3.13	0.00107	0.0149	down
462641	Minor.Salivary.Gland-(Parotid.Gland+Submandibular.Gland)/2	Ductal_Epithelial_Cells	HLA.DRB5	0.0188767772351695	-0.119214129510079	FOSL1	0.00817934956046462	-2.23	0.00272	0.0274	down
462642	Minor.Salivary.Gland-(Parotid.Gland+Submandibular.Gland)/2	Ductal_Epithelial_Cells	HLA.DRB5	0.0188767772351695	-0.119214129510079	GADD45A	0.00926380486176602	-2.53	1.97e-05	0.000813	down
462643	Minor.Salivary.Gland-(Parotid.Gland+Submandibular.Gland)/2	Ductal_Epithelial_Cells	HLA.DRB5	0.0188767772351695	-0.119214129510079	GADD45B	0.00871516667271827	-1.82	0.00138	0.0176	down
462644	Minor.Salivary.Gland-(Parotid.Gland+Submandibular.Gland)/2	Ductal_Epithelial_Cells	HLA.DRB5	0.0188767772351695	-0.119214129510079	GDF15	0.00946355616682928	-3.65	0.00107	0.0148	down
462645	Minor.Salivary.Gland-(Parotid.Gland+Submandibular.Gland)/2	Ductal_Epithelial_Cells	HLA.DRB5	0.0188767772351695	-0.119214129510079	HSPB8	0.00604192754445181	-3.55	1.97e-05	0.000813	down
462646	Minor.Salivary.Gland-(Parotid.Gland+Submandibular.Gland)/2	Ductal_Epithelial_Cells	HLA.DRB5	0.0188767772351695	-0.119214129510079	IER3	0.00853246156276319	-1.65	0.00106	0.0148	down
462647	Minor.Salivary.Gland-(Parotid.Gland+Submandibular.Gland)/2	Ductal_Epithelial_Cells	HLA.DRB5	0.0188767772351695	-0.119214129510079	IRF7	0.00990850788918746	-1.7	2.22e-05	0.000884	down
462648	Minor.Salivary.Gland-(Parotid.Gland+Submandibular.Gland)/2	Ductal_Epithelial_Cells	HLA.DRB5	0.0188767772351695	-0.119214129510079	MAN1A1	0.00647743277432933	-3.33	3.89e-07	4.27e-05	down
462649	Minor.Salivary.Gland-(Parotid.Gland+Submandibular.Gland)/2	Ductal_Epithelial_Cells	HLA.DRB5	0.0188767772351695	-0.119214129510079	MYC	0.0175959993046168	-3	3.71e-06	0.000228	down
462650	Minor.Salivary.Gland-(Parotid.Gland+Submandibular.Gland)/2	Ductal_Epithelial_Cells	HLA.DRB5	0.0188767772351695	-0.119214129510079	NAV2	0.00613284544301998	-4.47	2.63e-05	0.00099	down
462651	Minor.Salivary.Gland-(Parotid.Gland+Submandibular.Gland)/2	Ductal_Epithelial_Cells	HLA.DRB5	0.0188767772351695	-0.119214129510079	PALM2AKAP2	0.0076700990737846	-3.49	4.21e-08	7.35e-06	down
462652	Minor.Salivary.Gland-(Parotid.Gland+Submandibular.Gland)/2	Ductal_Epithelial_Cells	HLA.DRB5	0.0188767772351695	-0.119214129510079	PDE4D	0.00690279170591559	-1.2	1.24e-05	0.000581	down
462653	Minor.Salivary.Gland-(Parotid.Gland+Submandibular.Gland)/2	Ductal_Epithelial_Cells	HLA.DRB5	0.0188767772351695	-0.119214129510079	PTEN	0.00652910659573704	-1.04	1.38e-05	0.000619	down
462654	Minor.Salivary.Gland-(Parotid.Gland+Submandibular.Gland)/2	Ductal_Epithelial_Cells	HLA.DRB5	0.0188767772351695	-0.119214129510079	SLC3A2	0.0062649522647997	-1.21	0.000316	0.00643	down
462655	Minor.Salivary.Gland-(Parotid.Gland+Submandibular.Gland)/2	Ductal_Epithelial_Cells	HLA.DRB5	0.0188767772351695	-0.119214129510079	SOCS1	0.00653919419004595	-2	0.00354	0.0324	down
462656	Minor.Salivary.Gland-(Parotid.Gland+Submandibular.Gland)/2	Ductal_Epithelial_Cells	HLA.DRB5	0.0188767772351695	-0.119214129510079	TM4SF1	0.00595785228978125	-1.21	0.000878	0.0131	down
462657	Minor.Salivary.Gland-(Parotid.Gland+Submandibular.Gland)/2	Ductal_Epithelial_Cells	HLA.DRB5	0.0188767772351695	-0.119214129510079	WNT5A	0.00629535759962247	-1.48	8.21e-06	0.000424	down
462658	Minor.Salivary.Gland-(Parotid.Gland+Submandibular.Gland)/2	Ductal_Epithelial_Cells	HLA.DRB5	0.0188767772351695	-0.119214129510079	YARS1	0.00658460013093137	-1.27	0.00132	0.017	down
462659	Minor.Salivary.Gland-(Parotid.Gland+Submandibular.Gland)/2	Ductal_Epithelial_Cells	HLA.E	0.0209166554191131	0.452933549112773	AHR	0.0069258435853652	-1.98	0.00104	0.0147	down
462660	Minor.Salivary.Gland-(Parotid.Gland+Submandibular.Gland)/2	Ductal_Epithelial_Cells	HLA.E	0.0209166554191131	0.452933549112773	ANGPTL4	0.00635696345330017	-3.45	2.11e-05	0.000849	down
462661	Minor.Salivary.Gland-(Parotid.Gland+Submandibular.Gland)/2	Ductal_Epithelial_Cells	HLA.E	0.0209166554191131	0.452933549112773	BHLHE40	0.0091023481036501	-2.08	0.000321	0.00643	down
462662	Minor.Salivary.Gland-(Parotid.Gland+Submandibular.Gland)/2	Ductal_Epithelial_Cells	HLA.E	0.0209166554191131	0.452933549112773	BIRC3	0.00883306460118429	-2.67	1.65e-06	0.000119	down
462663	Minor.Salivary.Gland-(Parotid.Gland+Submandibular.Gland)/2	Ductal_Epithelial_Cells	HLA.E	0.0209166554191131	0.452933549112773	CCND1	0.0175104699985466	-1.31	0.000311	0.00641	down
462664	Minor.Salivary.Gland-(Parotid.Gland+Submandibular.Gland)/2	Ductal_Epithelial_Cells	HLA.E	0.0209166554191131	0.452933549112773	CCND3	0.00934202970010358	-1.45	0.00011	0.00304	down
462665	Minor.Salivary.Gland-(Parotid.Gland+Submandibular.Gland)/2	Ductal_Epithelial_Cells	HLA.E	0.0209166554191131	0.452933549112773	CISH	0.0073241511418079	-1.67	0.0027	0.0272	down
462666	Minor.Salivary.Gland-(Parotid.Gland+Submandibular.Gland)/2	Ductal_Epithelial_Cells	HLA.E	0.0209166554191131	0.452933549112773	CLDN1	0.00650235003769331	-2.76	0.00142	0.0179	down
462667	Minor.Salivary.Gland-(Parotid.Gland+Submandibular.Gland)/2	Ductal_Epithelial_Cells	HLA.E	0.0209166554191131	0.452933549112773	DHRS3	0.00720713525954381	-1.57	0.00362	0.0329	down
462668	Minor.Salivary.Gland-(Parotid.Gland+Submandibular.Gland)/2	Ductal_Epithelial_Cells	HLA.E	0.0209166554191131	0.452933549112773	EPHA2	0.0072588927179153	-1.4	3.31e-05	0.00122	down
462669	Minor.Salivary.Gland-(Parotid.Gland+Submandibular.Gland)/2	Ductal_Epithelial_Cells	HLA.E	0.0209166554191131	0.452933549112773	ETS1	0.00710646951388701	-3.13	0.00107	0.0149	down
462670	Minor.Salivary.Gland-(Parotid.Gland+Submandibular.Gland)/2	Ductal_Epithelial_Cells	HLA.E	0.0209166554191131	0.452933549112773	FOSL1	0.00886320215568423	-2.23	0.00272	0.0274	down
462671	Minor.Salivary.Gland-(Parotid.Gland+Submandibular.Gland)/2	Ductal_Epithelial_Cells	HLA.E	0.0209166554191131	0.452933549112773	G0S2	0.00628662561049717	-4.92	9.06e-08	1.38e-05	down
462672	Minor.Salivary.Gland-(Parotid.Gland+Submandibular.Gland)/2	Ductal_Epithelial_Cells	HLA.E	0.0209166554191131	0.452933549112773	GADD45A	0.00988176625623145	-2.53	1.97e-05	0.000813	down
462673	Minor.Salivary.Gland-(Parotid.Gland+Submandibular.Gland)/2	Ductal_Epithelial_Cells	HLA.E	0.0209166554191131	0.452933549112773	GADD45B	0.00812101077694978	-1.82	0.00138	0.0176	down
462674	Minor.Salivary.Gland-(Parotid.Gland+Submandibular.Gland)/2	Ductal_Epithelial_Cells	HLA.E	0.0209166554191131	0.452933549112773	GDF15	0.00918792905292594	-3.65	0.00107	0.0148	down
462675	Minor.Salivary.Gland-(Parotid.Gland+Submandibular.Gland)/2	Ductal_Epithelial_Cells	HLA.E	0.0209166554191131	0.452933549112773	HSPB8	0.00654264393689738	-3.55	1.97e-05	0.000813	down
462676	Minor.Salivary.Gland-(Parotid.Gland+Submandibular.Gland)/2	Ductal_Epithelial_Cells	HLA.E	0.0209166554191131	0.452933549112773	IER3	0.00940572257382711	-1.65	0.00106	0.0148	down
462677	Minor.Salivary.Gland-(Parotid.Gland+Submandibular.Gland)/2	Ductal_Epithelial_Cells	HLA.E	0.0209166554191131	0.452933549112773	IRF7	0.00912616306584566	-1.7	2.22e-05	0.000884	down
462678	Minor.Salivary.Gland-(Parotid.Gland+Submandibular.Gland)/2	Ductal_Epithelial_Cells	HLA.E	0.0209166554191131	0.452933549112773	MAN1A1	0.00681731812683846	-3.33	3.89e-07	4.27e-05	down
462679	Minor.Salivary.Gland-(Parotid.Gland+Submandibular.Gland)/2	Ductal_Epithelial_Cells	HLA.E	0.0209166554191131	0.452933549112773	MIA2	0.00649027697777282	-0.66	0.00197	0.0224	down
462680	Minor.Salivary.Gland-(Parotid.Gland+Submandibular.Gland)/2	Ductal_Epithelial_Cells	HLA.E	0.0209166554191131	0.452933549112773	MYC	0.0188338298498053	-3	3.71e-06	0.000228	down
462681	Minor.Salivary.Gland-(Parotid.Gland+Submandibular.Gland)/2	Ductal_Epithelial_Cells	HLA.E	0.0209166554191131	0.452933549112773	NAV2	0.00627519294023841	-4.47	2.63e-05	0.00099	down
462682	Minor.Salivary.Gland-(Parotid.Gland+Submandibular.Gland)/2	Ductal_Epithelial_Cells	HLA.E	0.0209166554191131	0.452933549112773	OPTN	0.00631090653203989	-1.41	5.2e-05	0.0017	down
462683	Minor.Salivary.Gland-(Parotid.Gland+Submandibular.Gland)/2	Ductal_Epithelial_Cells	HLA.E	0.0209166554191131	0.452933549112773	PALM2AKAP2	0.0066327917022343	-3.49	4.21e-08	7.35e-06	down
462684	Minor.Salivary.Gland-(Parotid.Gland+Submandibular.Gland)/2	Ductal_Epithelial_Cells	HLA.E	0.0209166554191131	0.452933549112773	PTEN	0.00731780949238793	-1.04	1.38e-05	0.000619	down
462685	Minor.Salivary.Gland-(Parotid.Gland+Submandibular.Gland)/2	Ductal_Epithelial_Cells	HLA.E	0.0209166554191131	0.452933549112773	SLC3A2	0.0069518417156319	-1.21	0.000316	0.00643	down
462686	Minor.Salivary.Gland-(Parotid.Gland+Submandibular.Gland)/2	Ductal_Epithelial_Cells	HLA.E	0.0209166554191131	0.452933549112773	STMN1	0.00636896606420495	-1.6	0.00111	0.0151	down
462687	Minor.Salivary.Gland-(Parotid.Gland+Submandibular.Gland)/2	Ductal_Epithelial_Cells	HLA.E	0.0209166554191131	0.452933549112773	TM4SF1	0.00664764383904358	-1.21	0.000878	0.0131	down
462688	Minor.Salivary.Gland-(Parotid.Gland+Submandibular.Gland)/2	Ductal_Epithelial_Cells	HLA.E	0.0209166554191131	0.452933549112773	TNFRSF10B	0.00637207633697538	-1.03	0.00406	0.0358	down
462689	Minor.Salivary.Gland-(Parotid.Gland+Submandibular.Gland)/2	Ductal_Epithelial_Cells	HLA.E	0.0209166554191131	0.452933549112773	YARS1	0.00681962041832892	-1.27	0.00132	0.017	down
462690	Minor.Salivary.Gland-(Parotid.Gland+Submandibular.Gland)/2	Ductal_Epithelial_Cells	HLA.F	0.0179259567979631	-0.385901478890473	AHR	0.0070837464573394	-1.98	0.00104	0.0147	down
462691	Minor.Salivary.Gland-(Parotid.Gland+Submandibular.Gland)/2	Ductal_Epithelial_Cells	HLA.F	0.0179259567979631	-0.385901478890473	AKAP1	0.00736485276389592	-1.08	0.00124	0.0165	down
462692	Minor.Salivary.Gland-(Parotid.Gland+Submandibular.Gland)/2	Ductal_Epithelial_Cells	HLA.F	0.0179259567979631	-0.385901478890473	ANGPTL4	0.00724201241231859	-3.45	2.11e-05	0.000849	down
462693	Minor.Salivary.Gland-(Parotid.Gland+Submandibular.Gland)/2	Ductal_Epithelial_Cells	HLA.F	0.0179259567979631	-0.385901478890473	BHLHE40	0.0092318399155013	-2.08	0.000321	0.00643	down
462694	Minor.Salivary.Gland-(Parotid.Gland+Submandibular.Gland)/2	Ductal_Epithelial_Cells	HLA.F	0.0179259567979631	-0.385901478890473	BIRC3	0.00866953114227726	-2.67	1.65e-06	0.000119	down
462695	Minor.Salivary.Gland-(Parotid.Gland+Submandibular.Gland)/2	Ductal_Epithelial_Cells	HLA.F	0.0179259567979631	-0.385901478890473	CCND1	0.0170584602513257	-1.31	0.000311	0.00641	down
462696	Minor.Salivary.Gland-(Parotid.Gland+Submandibular.Gland)/2	Ductal_Epithelial_Cells	HLA.F	0.0179259567979631	-0.385901478890473	CCND3	0.00849092448365385	-1.45	0.00011	0.00304	down
462697	Minor.Salivary.Gland-(Parotid.Gland+Submandibular.Gland)/2	Ductal_Epithelial_Cells	HLA.F	0.0179259567979631	-0.385901478890473	CD74	0.00721753214923603	-2.43	0.000843	0.0127	down
462698	Minor.Salivary.Gland-(Parotid.Gland+Submandibular.Gland)/2	Ductal_Epithelial_Cells	HLA.F	0.0179259567979631	-0.385901478890473	CISH	0.00717517803454637	-1.67	0.0027	0.0272	down
462699	Minor.Salivary.Gland-(Parotid.Gland+Submandibular.Gland)/2	Ductal_Epithelial_Cells	HLA.F	0.0179259567979631	-0.385901478890473	DHRS3	0.00719231411971879	-1.57	0.00362	0.0329	down
462700	Minor.Salivary.Gland-(Parotid.Gland+Submandibular.Gland)/2	Ductal_Epithelial_Cells	HLA.F	0.0179259567979631	-0.385901478890473	EPHA2	0.0077401774677402	-1.4	3.31e-05	0.00122	down
462701	Minor.Salivary.Gland-(Parotid.Gland+Submandibular.Gland)/2	Ductal_Epithelial_Cells	HLA.F	0.0179259567979631	-0.385901478890473	ETS1	0.00701717362812235	-3.13	0.00107	0.0149	down
462702	Minor.Salivary.Gland-(Parotid.Gland+Submandibular.Gland)/2	Ductal_Epithelial_Cells	HLA.F	0.0179259567979631	-0.385901478890473	ETV1	0.00707003372438961	-1.72	5.05e-05	0.00166	down
462703	Minor.Salivary.Gland-(Parotid.Gland+Submandibular.Gland)/2	Ductal_Epithelial_Cells	HLA.F	0.0179259567979631	-0.385901478890473	FKBP5	0.00703903368764813	-3.83	2.09e-07	2.68e-05	down
462704	Minor.Salivary.Gland-(Parotid.Gland+Submandibular.Gland)/2	Ductal_Epithelial_Cells	HLA.F	0.0179259567979631	-0.385901478890473	FOSL1	0.00883067982065989	-2.23	0.00272	0.0274	down
462705	Minor.Salivary.Gland-(Parotid.Gland+Submandibular.Gland)/2	Ductal_Epithelial_Cells	HLA.F	0.0179259567979631	-0.385901478890473	GADD45A	0.0100594021080515	-2.53	1.97e-05	0.000813	down
462706	Minor.Salivary.Gland-(Parotid.Gland+Submandibular.Gland)/2	Ductal_Epithelial_Cells	HLA.F	0.0179259567979631	-0.385901478890473	GADD45B	0.00879418591895272	-1.82	0.00138	0.0176	down
462707	Minor.Salivary.Gland-(Parotid.Gland+Submandibular.Gland)/2	Ductal_Epithelial_Cells	HLA.F	0.0179259567979631	-0.385901478890473	GDF15	0.00914815099388997	-3.65	0.00107	0.0148	down
462708	Minor.Salivary.Gland-(Parotid.Gland+Submandibular.Gland)/2	Ductal_Epithelial_Cells	HLA.F	0.0179259567979631	-0.385901478890473	IER3	0.00901449037175636	-1.65	0.00106	0.0148	down
462709	Minor.Salivary.Gland-(Parotid.Gland+Submandibular.Gland)/2	Ductal_Epithelial_Cells	HLA.F	0.0179259567979631	-0.385901478890473	IRF7	0.0117094234170023	-1.7	2.22e-05	0.000884	down
462710	Minor.Salivary.Gland-(Parotid.Gland+Submandibular.Gland)/2	Ductal_Epithelial_Cells	HLA.F	0.0179259567979631	-0.385901478890473	KLF10	0.00673516548658996	-3.58	4.16e-07	4.34e-05	down
462711	Minor.Salivary.Gland-(Parotid.Gland+Submandibular.Gland)/2	Ductal_Epithelial_Cells	HLA.F	0.0179259567979631	-0.385901478890473	MAN1A1	0.00725418501485252	-3.33	3.89e-07	4.27e-05	down
462712	Minor.Salivary.Gland-(Parotid.Gland+Submandibular.Gland)/2	Ductal_Epithelial_Cells	HLA.F	0.0179259567979631	-0.385901478890473	MIA2	0.00756023031621059	-0.66	0.00197	0.0224	down
462713	Minor.Salivary.Gland-(Parotid.Gland+Submandibular.Gland)/2	Ductal_Epithelial_Cells	HLA.F	0.0179259567979631	-0.385901478890473	MYC	0.0177647749109893	-3	3.71e-06	0.000228	down
462714	Minor.Salivary.Gland-(Parotid.Gland+Submandibular.Gland)/2	Ductal_Epithelial_Cells	HLA.F	0.0179259567979631	-0.385901478890473	OPTN	0.00735806211094172	-1.41	5.2e-05	0.0017	down
462715	Minor.Salivary.Gland-(Parotid.Gland+Submandibular.Gland)/2	Ductal_Epithelial_Cells	HLA.F	0.0179259567979631	-0.385901478890473	PALM2AKAP2	0.00745233491975599	-3.49	4.21e-08	7.35e-06	down
462716	Minor.Salivary.Gland-(Parotid.Gland+Submandibular.Gland)/2	Ductal_Epithelial_Cells	HLA.F	0.0179259567979631	-0.385901478890473	PDE4D	0.00665207283703304	-1.2	1.24e-05	0.000581	down
462717	Minor.Salivary.Gland-(Parotid.Gland+Submandibular.Gland)/2	Ductal_Epithelial_Cells	HLA.F	0.0179259567979631	-0.385901478890473	PTEN	0.00823662294779117	-1.04	1.38e-05	0.000619	down
462718	Minor.Salivary.Gland-(Parotid.Gland+Submandibular.Gland)/2	Ductal_Epithelial_Cells	HLA.F	0.0179259567979631	-0.385901478890473	SLC3A2	0.0072248094708284	-1.21	0.000316	0.00643	down
462719	Minor.Salivary.Gland-(Parotid.Gland+Submandibular.Gland)/2	Ductal_Epithelial_Cells	HLA.F	0.0179259567979631	-0.385901478890473	SOCS1	0.00679334907135793	-2	0.00354	0.0324	down
462720	Minor.Salivary.Gland-(Parotid.Gland+Submandibular.Gland)/2	Ductal_Epithelial_Cells	HLA.F	0.0179259567979631	-0.385901478890473	STMN1	0.00749484085743682	-1.6	0.00111	0.0151	down
462721	Minor.Salivary.Gland-(Parotid.Gland+Submandibular.Gland)/2	Ductal_Epithelial_Cells	HLA.F	0.0179259567979631	-0.385901478890473	TM4SF1	0.0072491128180156	-1.21	0.000878	0.0131	down
462722	Minor.Salivary.Gland-(Parotid.Gland+Submandibular.Gland)/2	Ductal_Epithelial_Cells	HLA.F	0.0179259567979631	-0.385901478890473	TNFRSF10B	0.00706497369146124	-1.03	0.00406	0.0358	down
462723	Minor.Salivary.Gland-(Parotid.Gland+Submandibular.Gland)/2	Ductal_Epithelial_Cells	HLA.F	0.0179259567979631	-0.385901478890473	YARS1	0.00752933567875488	-1.27	0.00132	0.017	down
462724	Minor.Salivary.Gland-(Parotid.Gland+Submandibular.Gland)/2	Ductal_Epithelial_Cells	HLA.G	0.0153266763670246	-1.11495102525905	AHR	0.00776316933546085	-1.98	0.00104	0.0147	down
462725	Minor.Salivary.Gland-(Parotid.Gland+Submandibular.Gland)/2	Ductal_Epithelial_Cells	HLA.G	0.0153266763670246	-1.11495102525905	BHLHE40	0.00930997822111515	-2.08	0.000321	0.00643	down
462726	Minor.Salivary.Gland-(Parotid.Gland+Submandibular.Gland)/2	Ductal_Epithelial_Cells	HLA.G	0.0153266763670246	-1.11495102525905	BIRC3	0.0094789506063455	-2.67	1.65e-06	0.000119	down
462727	Minor.Salivary.Gland-(Parotid.Gland+Submandibular.Gland)/2	Ductal_Epithelial_Cells	HLA.G	0.0153266763670246	-1.11495102525905	CCND1	0.0170543820123904	-1.31	0.000311	0.00641	down
462728	Minor.Salivary.Gland-(Parotid.Gland+Submandibular.Gland)/2	Ductal_Epithelial_Cells	HLA.G	0.0153266763670246	-1.11495102525905	CCND3	0.00931149372942757	-1.45	0.00011	0.00304	down
462729	Minor.Salivary.Gland-(Parotid.Gland+Submandibular.Gland)/2	Ductal_Epithelial_Cells	HLA.G	0.0153266763670246	-1.11495102525905	CD74	0.00688824135419206	-2.43	0.000843	0.0127	down
462730	Minor.Salivary.Gland-(Parotid.Gland+Submandibular.Gland)/2	Ductal_Epithelial_Cells	HLA.G	0.0153266763670246	-1.11495102525905	CISH	0.00767561777449205	-1.67	0.0027	0.0272	down
462731	Minor.Salivary.Gland-(Parotid.Gland+Submandibular.Gland)/2	Ductal_Epithelial_Cells	HLA.G	0.0153266763670246	-1.11495102525905	DHRS3	0.006686829090092	-1.57	0.00362	0.0329	down
462732	Minor.Salivary.Gland-(Parotid.Gland+Submandibular.Gland)/2	Ductal_Epithelial_Cells	HLA.G	0.0153266763670246	-1.11495102525905	EPHA2	0.00691361187489029	-1.4	3.31e-05	0.00122	down
462733	Minor.Salivary.Gland-(Parotid.Gland+Submandibular.Gland)/2	Ductal_Epithelial_Cells	HLA.G	0.0153266763670246	-1.11495102525905	ETS1	0.00701509400743596	-3.13	0.00107	0.0149	down
462734	Minor.Salivary.Gland-(Parotid.Gland+Submandibular.Gland)/2	Ductal_Epithelial_Cells	HLA.G	0.0153266763670246	-1.11495102525905	ETV1	0.00665254616946861	-1.72	5.05e-05	0.00166	down
462735	Minor.Salivary.Gland-(Parotid.Gland+Submandibular.Gland)/2	Ductal_Epithelial_Cells	HLA.G	0.0153266763670246	-1.11495102525905	FOSL1	0.00854720331959224	-2.23	0.00272	0.0274	down
462736	Minor.Salivary.Gland-(Parotid.Gland+Submandibular.Gland)/2	Ductal_Epithelial_Cells	HLA.G	0.0153266763670246	-1.11495102525905	FUT8	0.00698359717382247	-3.81	2.54e-09	1.05e-06	down
462737	Minor.Salivary.Gland-(Parotid.Gland+Submandibular.Gland)/2	Ductal_Epithelial_Cells	HLA.G	0.0153266763670246	-1.11495102525905	GADD45A	0.00926497733206971	-2.53	1.97e-05	0.000813	down
462738	Minor.Salivary.Gland-(Parotid.Gland+Submandibular.Gland)/2	Ductal_Epithelial_Cells	HLA.G	0.0153266763670246	-1.11495102525905	GADD45B	0.00826339981830876	-1.82	0.00138	0.0176	down
462739	Minor.Salivary.Gland-(Parotid.Gland+Submandibular.Gland)/2	Ductal_Epithelial_Cells	HLA.G	0.0153266763670246	-1.11495102525905	GDF15	0.00914580817341712	-3.65	0.00107	0.0148	down
462740	Minor.Salivary.Gland-(Parotid.Gland+Submandibular.Gland)/2	Ductal_Epithelial_Cells	HLA.G	0.0153266763670246	-1.11495102525905	IER3	0.00886792818577706	-1.65	0.00106	0.0148	down
462741	Minor.Salivary.Gland-(Parotid.Gland+Submandibular.Gland)/2	Ductal_Epithelial_Cells	HLA.G	0.0153266763670246	-1.11495102525905	IRF7	0.011860322685318	-1.7	2.22e-05	0.000884	down
462742	Minor.Salivary.Gland-(Parotid.Gland+Submandibular.Gland)/2	Ductal_Epithelial_Cells	HLA.G	0.0153266763670246	-1.11495102525905	KLF10	0.00722084456093077	-3.58	4.16e-07	4.34e-05	down
462743	Minor.Salivary.Gland-(Parotid.Gland+Submandibular.Gland)/2	Ductal_Epithelial_Cells	HLA.G	0.0153266763670246	-1.11495102525905	MYC	0.0181715863016912	-3	3.71e-06	0.000228	down
462744	Minor.Salivary.Gland-(Parotid.Gland+Submandibular.Gland)/2	Ductal_Epithelial_Cells	HLA.G	0.0153266763670246	-1.11495102525905	OPTN	0.00746997789671987	-1.41	5.2e-05	0.0017	down
462745	Minor.Salivary.Gland-(Parotid.Gland+Submandibular.Gland)/2	Ductal_Epithelial_Cells	HLA.G	0.0153266763670246	-1.11495102525905	PDE4D	0.00672726442870996	-1.2	1.24e-05	0.000581	down
462746	Minor.Salivary.Gland-(Parotid.Gland+Submandibular.Gland)/2	Ductal_Epithelial_Cells	HLA.G	0.0153266763670246	-1.11495102525905	PTEN	0.00818458357380433	-1.04	1.38e-05	0.000619	down
462747	Minor.Salivary.Gland-(Parotid.Gland+Submandibular.Gland)/2	Ductal_Epithelial_Cells	HLA.G	0.0153266763670246	-1.11495102525905	RCAN1	0.00723264014882529	-1.54	0.00605	0.0469	down
462748	Minor.Salivary.Gland-(Parotid.Gland+Submandibular.Gland)/2	Ductal_Epithelial_Cells	HLA.G	0.0153266763670246	-1.11495102525905	SLC3A2	0.00774753341607701	-1.21	0.000316	0.00643	down
462749	Minor.Salivary.Gland-(Parotid.Gland+Submandibular.Gland)/2	Ductal_Epithelial_Cells	HLA.G	0.0153266763670246	-1.11495102525905	SOCS1	0.00679190738928229	-2	0.00354	0.0324	down
462750	Minor.Salivary.Gland-(Parotid.Gland+Submandibular.Gland)/2	Ductal_Epithelial_Cells	HLA.G	0.0153266763670246	-1.11495102525905	STMN1	0.00674236924842177	-1.6	0.00111	0.0151	down
462751	Minor.Salivary.Gland-(Parotid.Gland+Submandibular.Gland)/2	Ductal_Epithelial_Cells	HLA.G	0.0153266763670246	-1.11495102525905	TNFRSF10B	0.00725243901072792	-1.03	0.00406	0.0358	down
462752	Minor.Salivary.Gland-(Parotid.Gland+Submandibular.Gland)/2	Ductal_Epithelial_Cells	HLA.G	0.0153266763670246	-1.11495102525905	YARS1	0.0076005145435083	-1.27	0.00132	0.017	down
462753	Minor.Salivary.Gland-(Parotid.Gland+Submandibular.Gland)/2	Ductal_Epithelial_Cells	HMGB1	0.0142265621439143	-1.42351248933418	ADRB2	0.0734901931622028	-2.15	0.000381	0.00725	down
462754	Minor.Salivary.Gland-(Parotid.Gland+Submandibular.Gland)/2	Ductal_Epithelial_Cells	HMGB1	0.0142265621439143	-1.42351248933418	APOD	0.0769319520746258	-2.28	0.00148	0.0185	down
462755	Minor.Salivary.Gland-(Parotid.Gland+Submandibular.Gland)/2	Ductal_Epithelial_Cells	HMGB1	0.0142265621439143	-1.42351248933418	BHLHE40	0.078780818197926	-2.08	0.000321	0.00643	down
462756	Minor.Salivary.Gland-(Parotid.Gland+Submandibular.Gland)/2	Ductal_Epithelial_Cells	HMGB1	0.0142265621439143	-1.42351248933418	BIRC3	0.0857927471918928	-2.67	1.65e-06	0.000119	down
462757	Minor.Salivary.Gland-(Parotid.Gland+Submandibular.Gland)/2	Ductal_Epithelial_Cells	HMGB1	0.0142265621439143	-1.42351248933418	COQ10B	0.148576746312786	-0.741	0.00295	0.0288	down
462758	Minor.Salivary.Gland-(Parotid.Gland+Submandibular.Gland)/2	Ductal_Epithelial_Cells	HMGB1	0.0142265621439143	-1.42351248933418	DHRS3	0.075348845491839	-1.57	0.00362	0.0329	down
