## Supplementary Table 2 for "The Immunoregulatory Architecture of the Adult Oral Cavity" (part 82 of 140)

	contrast	receiver	ligand	activity	activity_scaled	target	ligand_target_weight	logFC	p_val	p_val_adj	direction_regulation
462759	Minor.Salivary.Gland-(Parotid.Gland+Submandibular.Gland)/2	Ductal_Epithelial_Cells	HMGB1	0.0142265621439143	-1.42351248933418	ERRFI1	0.0751417026330909	-1.19	0.0026	0.0266	down
462760	Minor.Salivary.Gland-(Parotid.Gland+Submandibular.Gland)/2	Ductal_Epithelial_Cells	HMGB1	0.0142265621439143	-1.42351248933418	FAM107A	0.0762383110929857	-1.41	0.00147	0.0183	down
462761	Minor.Salivary.Gland-(Parotid.Gland+Submandibular.Gland)/2	Ductal_Epithelial_Cells	HMGB1	0.0142265621439143	-1.42351248933418	G0S2	0.0754314551664833	-4.92	9.06e-08	1.38e-05	down
462762	Minor.Salivary.Gland-(Parotid.Gland+Submandibular.Gland)/2	Ductal_Epithelial_Cells	HMGB1	0.0142265621439143	-1.42351248933418	GADD45A	0.151830463285034	-2.53	1.97e-05	0.000813	down
462763	Minor.Salivary.Gland-(Parotid.Gland+Submandibular.Gland)/2	Ductal_Epithelial_Cells	HMGB1	0.0142265621439143	-1.42351248933418	GDF15	0.0841961569323904	-3.65	0.00107	0.0148	down
462764	Minor.Salivary.Gland-(Parotid.Gland+Submandibular.Gland)/2	Ductal_Epithelial_Cells	HMGB1	0.0142265621439143	-1.42351248933418	GDPD5	0.144451024090913	-0.982	0.00329	0.031	down
462765	Minor.Salivary.Gland-(Parotid.Gland+Submandibular.Gland)/2	Ductal_Epithelial_Cells	HMGB1	0.0142265621439143	-1.42351248933418	IER3	0.0905485083848881	-1.65	0.00106	0.0148	down
462766	Minor.Salivary.Gland-(Parotid.Gland+Submandibular.Gland)/2	Ductal_Epithelial_Cells	HMGB1	0.0142265621439143	-1.42351248933418	IRF7	0.0918844059404376	-1.7	2.22e-05	0.000884	down
462767	Minor.Salivary.Gland-(Parotid.Gland+Submandibular.Gland)/2	Ductal_Epithelial_Cells	HMGB1	0.0142265621439143	-1.42351248933418	KLF10	0.0781180928055578	-3.58	4.16e-07	4.34e-05	down
462768	Minor.Salivary.Gland-(Parotid.Gland+Submandibular.Gland)/2	Ductal_Epithelial_Cells	HMGB1	0.0142265621439143	-1.42351248933418	MT1X	0.0850973790089377	-4.2	8.79e-11	6.68e-08	down
462769	Minor.Salivary.Gland-(Parotid.Gland+Submandibular.Gland)/2	Ductal_Epithelial_Cells	HMGB1	0.0142265621439143	-1.42351248933418	MT2A	0.075501909812918	-4.06	1.21e-10	8.59e-08	down
462770	Minor.Salivary.Gland-(Parotid.Gland+Submandibular.Gland)/2	Ductal_Epithelial_Cells	HMGB1	0.0142265621439143	-1.42351248933418	MYC	0.102457846665375	-3	3.71e-06	0.000228	down
462771	Minor.Salivary.Gland-(Parotid.Gland+Submandibular.Gland)/2	Ductal_Epithelial_Cells	HMGB1	0.0142265621439143	-1.42351248933418	PHLDB2	0.0754117556962786	-2.47	5.38e-05	0.00175	down
462772	Minor.Salivary.Gland-(Parotid.Gland+Submandibular.Gland)/2	Ductal_Epithelial_Cells	HMGB1	0.0142265621439143	-1.42351248933418	PLLP	0.0775552822599617	-2.53	6.29e-07	5.88e-05	down
462773	Minor.Salivary.Gland-(Parotid.Gland+Submandibular.Gland)/2	Ductal_Epithelial_Cells	HMGB1	0.0142265621439143	-1.42351248933418	RCAN1	0.11424040899586	-1.54	0.00605	0.0469	down
462774	Minor.Salivary.Gland-(Parotid.Gland+Submandibular.Gland)/2	Ductal_Epithelial_Cells	HMGB1	0.0142265621439143	-1.42351248933418	SLC3A2	0.076814673287685	-1.21	0.000316	0.00643	down
462775	Minor.Salivary.Gland-(Parotid.Gland+Submandibular.Gland)/2	Ductal_Epithelial_Cells	HMGB1	0.0142265621439143	-1.42351248933418	SOCS1	0.0789454585266874	-2	0.00354	0.0324	down
462776	Minor.Salivary.Gland-(Parotid.Gland+Submandibular.Gland)/2	Ductal_Epithelial_Cells	HMGB1	0.0142265621439143	-1.42351248933418	SPRY1	0.0758785795814311	-1.55	0.00381	0.0342	down
462777	Minor.Salivary.Gland-(Parotid.Gland+Submandibular.Gland)/2	Ductal_Epithelial_Cells	HMGB1	0.0142265621439143	-1.42351248933418	SPRY2	0.0956238232154039	-1.2	0.00522	0.0422	down
462778	Minor.Salivary.Gland-(Parotid.Gland+Submandibular.Gland)/2	Ductal_Epithelial_Cells	HP	0.0245986573594935	1.48566622866955	AHR	0.00730007001570729	-1.98	0.00104	0.0147	down
462779	Minor.Salivary.Gland-(Parotid.Gland+Submandibular.Gland)/2	Ductal_Epithelial_Cells	HP	0.0245986573594935	1.48566622866955	ANGPTL4	0.00914107271604111	-3.45	2.11e-05	0.000849	down
462780	Minor.Salivary.Gland-(Parotid.Gland+Submandibular.Gland)/2	Ductal_Epithelial_Cells	HP	0.0245986573594935	1.48566622866955	BHLHE40	0.00910135937174684	-2.08	0.000321	0.00643	down
462781	Minor.Salivary.Gland-(Parotid.Gland+Submandibular.Gland)/2	Ductal_Epithelial_Cells	HP	0.0245986573594935	1.48566622866955	BIRC3	0.00973104311735941	-2.67	1.65e-06	0.000119	down
462782	Minor.Salivary.Gland-(Parotid.Gland+Submandibular.Gland)/2	Ductal_Epithelial_Cells	HP	0.0245986573594935	1.48566622866955	CCND1	0.0180436544647235	-1.31	0.000311	0.00641	down
462783	Minor.Salivary.Gland-(Parotid.Gland+Submandibular.Gland)/2	Ductal_Epithelial_Cells	HP	0.0245986573594935	1.48566622866955	CCND3	0.00777461322419185	-1.45	0.00011	0.00304	down
462784	Minor.Salivary.Gland-(Parotid.Gland+Submandibular.Gland)/2	Ductal_Epithelial_Cells	HP	0.0245986573594935	1.48566622866955	CLDN1	0.00766446540866522	-2.76	0.00142	0.0179	down
462785	Minor.Salivary.Gland-(Parotid.Gland+Submandibular.Gland)/2	Ductal_Epithelial_Cells	HP	0.0245986573594935	1.48566622866955	DHRS3	0.00846771301994324	-1.57	0.00362	0.0329	down
462786	Minor.Salivary.Gland-(Parotid.Gland+Submandibular.Gland)/2	Ductal_Epithelial_Cells	HP	0.0245986573594935	1.48566622866955	EIF4EBP1	0.00710867467850761	-1.55	2.64e-05	0.000991	down
462787	Minor.Salivary.Gland-(Parotid.Gland+Submandibular.Gland)/2	Ductal_Epithelial_Cells	HP	0.0245986573594935	1.48566622866955	EPHA2	0.00722630358564145	-1.4	3.31e-05	0.00122	down
462788	Minor.Salivary.Gland-(Parotid.Gland+Submandibular.Gland)/2	Ductal_Epithelial_Cells	HP	0.0245986573594935	1.48566622866955	ERRFI1	0.00698793659508349	-1.19	0.0026	0.0266	down
462789	Minor.Salivary.Gland-(Parotid.Gland+Submandibular.Gland)/2	Ductal_Epithelial_Cells	HP	0.0245986573594935	1.48566622866955	ETS1	0.00782333731548776	-3.13	0.00107	0.0149	down
462790	Minor.Salivary.Gland-(Parotid.Gland+Submandibular.Gland)/2	Ductal_Epithelial_Cells	HP	0.0245986573594935	1.48566622866955	ETS2	0.00732398078628748	-2.82	4.13e-07	4.34e-05	down
462791	Minor.Salivary.Gland-(Parotid.Gland+Submandibular.Gland)/2	Ductal_Epithelial_Cells	HP	0.0245986573594935	1.48566622866955	FKBP5	0.00694189069196121	-3.83	2.09e-07	2.68e-05	down
462792	Minor.Salivary.Gland-(Parotid.Gland+Submandibular.Gland)/2	Ductal_Epithelial_Cells	HP	0.0245986573594935	1.48566622866955	FOSL1	0.00882154122986217	-2.23	0.00272	0.0274	down
462793	Minor.Salivary.Gland-(Parotid.Gland+Submandibular.Gland)/2	Ductal_Epithelial_Cells	HP	0.0245986573594935	1.48566622866955	G0S2	0.00721127072674152	-4.92	9.06e-08	1.38e-05	down
462794	Minor.Salivary.Gland-(Parotid.Gland+Submandibular.Gland)/2	Ductal_Epithelial_Cells	HP	0.0245986573594935	1.48566622866955	GADD45A	0.0113596091218987	-2.53	1.97e-05	0.000813	down
462795	Minor.Salivary.Gland-(Parotid.Gland+Submandibular.Gland)/2	Ductal_Epithelial_Cells	HP	0.0245986573594935	1.48566622866955	GADD45B	0.00934925855653905	-1.82	0.00138	0.0176	down
462796	Minor.Salivary.Gland-(Parotid.Gland+Submandibular.Gland)/2	Ductal_Epithelial_Cells	HP	0.0245986573594935	1.48566622866955	GDF15	0.0111838393939156	-3.65	0.00107	0.0148	down
462797	Minor.Salivary.Gland-(Parotid.Gland+Submandibular.Gland)/2	Ductal_Epithelial_Cells	HP	0.0245986573594935	1.48566622866955	GPX2	0.00796510741847286	-6.93	4.85e-06	0.000278	down
462798	Minor.Salivary.Gland-(Parotid.Gland+Submandibular.Gland)/2	Ductal_Epithelial_Cells	HP	0.0245986573594935	1.48566622866955	IER3	0.0106474458415966	-1.65	0.00106	0.0148	down
462799	Minor.Salivary.Gland-(Parotid.Gland+Submandibular.Gland)/2	Ductal_Epithelial_Cells	HP	0.0245986573594935	1.48566622866955	MGP	0.00723268969920501	-4.16	5e-05	0.00165	down
462800	Minor.Salivary.Gland-(Parotid.Gland+Submandibular.Gland)/2	Ductal_Epithelial_Cells	HP	0.0245986573594935	1.48566622866955	MIA2	0.00851442019992882	-0.66	0.00197	0.0224	down
462801	Minor.Salivary.Gland-(Parotid.Gland+Submandibular.Gland)/2	Ductal_Epithelial_Cells	HP	0.0245986573594935	1.48566622866955	MYC	0.0207739908725073	-3	3.71e-06	0.000228	down
462802	Minor.Salivary.Gland-(Parotid.Gland+Submandibular.Gland)/2	Ductal_Epithelial_Cells	HP	0.0245986573594935	1.48566622866955	PALM2AKAP2	0.00694467077563383	-3.49	4.21e-08	7.35e-06	down
462803	Minor.Salivary.Gland-(Parotid.Gland+Submandibular.Gland)/2	Ductal_Epithelial_Cells	HP	0.0245986573594935	1.48566622866955	PDE4D	0.00725829217728523	-1.2	1.24e-05	0.000581	down
462804	Minor.Salivary.Gland-(Parotid.Gland+Submandibular.Gland)/2	Ductal_Epithelial_Cells	HP	0.0245986573594935	1.48566622866955	PTEN	0.0090300786314297	-1.04	1.38e-05	0.000619	down
462805	Minor.Salivary.Gland-(Parotid.Gland+Submandibular.Gland)/2	Ductal_Epithelial_Cells	HP	0.0245986573594935	1.48566622866955	SLC3A2	0.00689642001446839	-1.21	0.000316	0.00643	down
462806	Minor.Salivary.Gland-(Parotid.Gland+Submandibular.Gland)/2	Ductal_Epithelial_Cells	HP	0.0245986573594935	1.48566622866955	TM4SF1	0.00697448324199661	-1.21	0.000878	0.0131	down
462807	Minor.Salivary.Gland-(Parotid.Gland+Submandibular.Gland)/2	Ductal_Epithelial_Cells	HP	0.0245986573594935	1.48566622866955	TNFRSF10B	0.00844031743851376	-1.03	0.00406	0.0358	down
462808	Minor.Salivary.Gland-(Parotid.Gland+Submandibular.Gland)/2	Ductal_Epithelial_Cells	HP	0.0245986573594935	1.48566622866955	TRIB2	0.00792763862703438	-3.1	0.000339	0.00668	down
462809	Minor.Salivary.Gland-(Parotid.Gland+Submandibular.Gland)/2	Ductal_Epithelial_Cells	HPX	0.0226378420132202	0.935694197295881	AKAP1	0.00743603278201743	-1.08	0.00124	0.0165	down
462810	Minor.Salivary.Gland-(Parotid.Gland+Submandibular.Gland)/2	Ductal_Epithelial_Cells	HPX	0.0226378420132202	0.935694197295881	ANGPTL4	0.00862032515781846	-3.45	2.11e-05	0.000849	down
462811	Minor.Salivary.Gland-(Parotid.Gland+Submandibular.Gland)/2	Ductal_Epithelial_Cells	HPX	0.0226378420132202	0.935694197295881	BHLHE40	0.00752348444141857	-2.08	0.000321	0.00643	down
462812	Minor.Salivary.Gland-(Parotid.Gland+Submandibular.Gland)/2	Ductal_Epithelial_Cells	HPX	0.0226378420132202	0.935694197295881	BIRC3	0.00884836992980481	-2.67	1.65e-06	0.000119	down
462813	Minor.Salivary.Gland-(Parotid.Gland+Submandibular.Gland)/2	Ductal_Epithelial_Cells	HPX	0.0226378420132202	0.935694197295881	CCND1	0.017236575256293	-1.31	0.000311	0.00641	down
462814	Minor.Salivary.Gland-(Parotid.Gland+Submandibular.Gland)/2	Ductal_Epithelial_Cells	HPX	0.0226378420132202	0.935694197295881	CLDN1	0.00832801108983015	-2.76	0.00142	0.0179	down
462815	Minor.Salivary.Gland-(Parotid.Gland+Submandibular.Gland)/2	Ductal_Epithelial_Cells	HPX	0.0226378420132202	0.935694197295881	DHRS3	0.0088073612116531	-1.57	0.00362	0.0329	down
462816	Minor.Salivary.Gland-(Parotid.Gland+Submandibular.Gland)/2	Ductal_Epithelial_Cells	HPX	0.0226378420132202	0.935694197295881	EPHA2	0.0091822281915631	-1.4	3.31e-05	0.00122	down
462817	Minor.Salivary.Gland-(Parotid.Gland+Submandibular.Gland)/2	Ductal_Epithelial_Cells	HPX	0.0226378420132202	0.935694197295881	ETS1	0.00772697235066904	-3.13	0.00107	0.0149	down
462818	Minor.Salivary.Gland-(Parotid.Gland+Submandibular.Gland)/2	Ductal_Epithelial_Cells	HPX	0.0226378420132202	0.935694197295881	ETS2	0.00740072966412982	-2.82	4.13e-07	4.34e-05	down
462819	Minor.Salivary.Gland-(Parotid.Gland+Submandibular.Gland)/2	Ductal_Epithelial_Cells	HPX	0.0226378420132202	0.935694197295881	FABP3	0.00745937291099286	-5.19	0.000368	0.00706	down
462820	Minor.Salivary.Gland-(Parotid.Gland+Submandibular.Gland)/2	Ductal_Epithelial_Cells	HPX	0.0226378420132202	0.935694197295881	FKBP5	0.0075178281494496	-3.83	2.09e-07	2.68e-05	down
462821	Minor.Salivary.Gland-(Parotid.Gland+Submandibular.Gland)/2	Ductal_Epithelial_Cells	HPX	0.0226378420132202	0.935694197295881	FOSL1	0.00912095255431688	-2.23	0.00272	0.0274	down
462822	Minor.Salivary.Gland-(Parotid.Gland+Submandibular.Gland)/2	Ductal_Epithelial_Cells	HPX	0.0226378420132202	0.935694197295881	G0S2	0.00744493959078777	-4.92	9.06e-08	1.38e-05	down
462823	Minor.Salivary.Gland-(Parotid.Gland+Submandibular.Gland)/2	Ductal_Epithelial_Cells	HPX	0.0226378420132202	0.935694197295881	GADD45A	0.0111998427940795	-2.53	1.97e-05	0.000813	down
462824	Minor.Salivary.Gland-(Parotid.Gland+Submandibular.Gland)/2	Ductal_Epithelial_Cells	HPX	0.0226378420132202	0.935694197295881	GADD45B	0.00801307845697409	-1.82	0.00138	0.0176	down
462825	Minor.Salivary.Gland-(Parotid.Gland+Submandibular.Gland)/2	Ductal_Epithelial_Cells	HPX	0.0226378420132202	0.935694197295881	GDF15	0.0110904663882187	-3.65	0.00107	0.0148	down
462826	Minor.Salivary.Gland-(Parotid.Gland+Submandibular.Gland)/2	Ductal_Epithelial_Cells	HPX	0.0226378420132202	0.935694197295881	GPX2	0.00908827753510054	-6.93	4.85e-06	0.000278	down
462827	Minor.Salivary.Gland-(Parotid.Gland+Submandibular.Gland)/2	Ductal_Epithelial_Cells	HPX	0.0226378420132202	0.935694197295881	IER3	0.00976163266950787	-1.65	0.00106	0.0148	down
462828	Minor.Salivary.Gland-(Parotid.Gland+Submandibular.Gland)/2	Ductal_Epithelial_Cells	HPX	0.0226378420132202	0.935694197295881	MGP	0.00801981749630272	-4.16	5e-05	0.00165	down
462829	Minor.Salivary.Gland-(Parotid.Gland+Submandibular.Gland)/2	Ductal_Epithelial_Cells	HPX	0.0226378420132202	0.935694197295881	MIA2	0.00841863177022769	-0.66	0.00197	0.0224	down
462830	Minor.Salivary.Gland-(Parotid.Gland+Submandibular.Gland)/2	Ductal_Epithelial_Cells	HPX	0.0226378420132202	0.935694197295881	MT2A	0.00984530450444655	-4.06	1.21e-10	8.59e-08	down
462831	Minor.Salivary.Gland-(Parotid.Gland+Submandibular.Gland)/2	Ductal_Epithelial_Cells	HPX	0.0226378420132202	0.935694197295881	MYC	0.0194959879675602	-3	3.71e-06	0.000228	down
462832	Minor.Salivary.Gland-(Parotid.Gland+Submandibular.Gland)/2	Ductal_Epithelial_Cells	HPX	0.0226378420132202	0.935694197295881	PDE4D	0.00707234872502613	-1.2	1.24e-05	0.000581	down
462833	Minor.Salivary.Gland-(Parotid.Gland+Submandibular.Gland)/2	Ductal_Epithelial_Cells	HPX	0.0226378420132202	0.935694197295881	PTEN	0.00754931433020959	-1.04	1.38e-05	0.000619	down
462834	Minor.Salivary.Gland-(Parotid.Gland+Submandibular.Gland)/2	Ductal_Epithelial_Cells	HPX	0.0226378420132202	0.935694197295881	SLC9A1	0.00712758386168914	-1.35	1.54e-05	0.000675	down
462835	Minor.Salivary.Gland-(Parotid.Gland+Submandibular.Gland)/2	Ductal_Epithelial_Cells	HPX	0.0226378420132202	0.935694197295881	TM4SF1	0.00697950787056896	-1.21	0.000878	0.0131	down
462836	Minor.Salivary.Gland-(Parotid.Gland+Submandibular.Gland)/2	Ductal_Epithelial_Cells	HPX	0.0226378420132202	0.935694197295881	TNFRSF10B	0.00755273798963124	-1.03	0.00406	0.0358	down
462837	Minor.Salivary.Gland-(Parotid.Gland+Submandibular.Gland)/2	Ductal_Epithelial_Cells	HPX	0.0226378420132202	0.935694197295881	TRIB2	0.0071256186878229	-3.1	0.000339	0.00668	down
462838	Minor.Salivary.Gland-(Parotid.Gland+Submandibular.Gland)/2	Ductal_Epithelial_Cells	HRG	0.0187602886573991	-0.151886996881269	ANGPTL4	0.0131903657606966	-3.45	2.11e-05	0.000849	down
462839	Minor.Salivary.Gland-(Parotid.Gland+Submandibular.Gland)/2	Ductal_Epithelial_Cells	HRG	0.0187602886573991	-0.151886996881269	BCAR3	0.0163284310817996	-1.29	0.00105	0.0147	down
462840	Minor.Salivary.Gland-(Parotid.Gland+Submandibular.Gland)/2	Ductal_Epithelial_Cells	HRG	0.0187602886573991	-0.151886996881269	BHLHE40	0.0125712065129472	-2.08	0.000321	0.00643	down
462841	Minor.Salivary.Gland-(Parotid.Gland+Submandibular.Gland)/2	Ductal_Epithelial_Cells	HRG	0.0187602886573991	-0.151886996881269	CCND1	0.0381087023983674	-1.31	0.000311	0.00641	down
462842	Minor.Salivary.Gland-(Parotid.Gland+Submandibular.Gland)/2	Ductal_Epithelial_Cells	HRG	0.0187602886573991	-0.151886996881269	CEMIP2	0.0125820740017713	-1.56	0.000386	0.00733	down
462843	Minor.Salivary.Gland-(Parotid.Gland+Submandibular.Gland)/2	Ductal_Epithelial_Cells	HRG	0.0187602886573991	-0.151886996881269	CISH	0.0132877419495178	-1.67	0.0027	0.0272	down
462844	Minor.Salivary.Gland-(Parotid.Gland+Submandibular.Gland)/2	Ductal_Epithelial_Cells	HRG	0.0187602886573991	-0.151886996881269	COBL	0.0157387168373631	-0.676	0.00212	0.0235	down
462845	Minor.Salivary.Gland-(Parotid.Gland+Submandibular.Gland)/2	Ductal_Epithelial_Cells	HRG	0.0187602886573991	-0.151886996881269	DAB2	0.0167158318663196	-1.99	9.86e-05	0.00282	down
462846	Minor.Salivary.Gland-(Parotid.Gland+Submandibular.Gland)/2	Ductal_Epithelial_Cells	HRG	0.0187602886573991	-0.151886996881269	DHRS3	0.0148938462621657	-1.57	0.00362	0.0329	down
462847	Minor.Salivary.Gland-(Parotid.Gland+Submandibular.Gland)/2	Ductal_Epithelial_Cells	HRG	0.0187602886573991	-0.151886996881269	EPHA2	0.0144477316714607	-1.4	3.31e-05	0.00122	down
462848	Minor.Salivary.Gland-(Parotid.Gland+Submandibular.Gland)/2	Ductal_Epithelial_Cells	HRG	0.0187602886573991	-0.151886996881269	FOSL1	0.0147585978438077	-2.23	0.00272	0.0274	down
462849	Minor.Salivary.Gland-(Parotid.Gland+Submandibular.Gland)/2	Ductal_Epithelial_Cells	HRG	0.0187602886573991	-0.151886996881269	GADD45A	0.0163166386718321	-2.53	1.97e-05	0.000813	down
462850	Minor.Salivary.Gland-(Parotid.Gland+Submandibular.Gland)/2	Ductal_Epithelial_Cells	HRG	0.0187602886573991	-0.151886996881269	GADD45B	0.012691690517344	-1.82	0.00138	0.0176	down
462851	Minor.Salivary.Gland-(Parotid.Gland+Submandibular.Gland)/2	Ductal_Epithelial_Cells	HRG	0.0187602886573991	-0.151886996881269	GDF15	0.0156439871574079	-3.65	0.00107	0.0148	down
462852	Minor.Salivary.Gland-(Parotid.Gland+Submandibular.Gland)/2	Ductal_Epithelial_Cells	HRG	0.0187602886573991	-0.151886996881269	HSPB8	0.0198183420479031	-3.55	1.97e-05	0.000813	down
462853	Minor.Salivary.Gland-(Parotid.Gland+Submandibular.Gland)/2	Ductal_Epithelial_Cells	HRG	0.0187602886573991	-0.151886996881269	IER3	0.0185986564774578	-1.65	0.00106	0.0148	down
462854	Minor.Salivary.Gland-(Parotid.Gland+Submandibular.Gland)/2	Ductal_Epithelial_Cells	HRG	0.0187602886573991	-0.151886996881269	JMJD1C	0.0139428847061111	-0.777	0.0027	0.0273	down
462855	Minor.Salivary.Gland-(Parotid.Gland+Submandibular.Gland)/2	Ductal_Epithelial_Cells	HRG	0.0187602886573991	-0.151886996881269	KLF10	0.0140212939822448	-3.58	4.16e-07	4.34e-05	down
462856	Minor.Salivary.Gland-(Parotid.Gland+Submandibular.Gland)/2	Ductal_Epithelial_Cells	HRG	0.0187602886573991	-0.151886996881269	LTF	0.0136259619925693	-2.77	0.00265	0.0269	down
462857	Minor.Salivary.Gland-(Parotid.Gland+Submandibular.Gland)/2	Ductal_Epithelial_Cells	HRG	0.0187602886573991	-0.151886996881269	MGP	0.0146999795385938	-4.16	5e-05	0.00165	down
462858	Minor.Salivary.Gland-(Parotid.Gland+Submandibular.Gland)/2	Ductal_Epithelial_Cells	HRG	0.0187602886573991	-0.151886996881269	MYC	0.0369630249439856	-3	3.71e-06	0.000228	down
462859	Minor.Salivary.Gland-(Parotid.Gland+Submandibular.Gland)/2	Ductal_Epithelial_Cells	HRG	0.0187602886573991	-0.151886996881269	PTEN	0.0122885118717375	-1.04	1.38e-05	0.000619	down
462860	Minor.Salivary.Gland-(Parotid.Gland+Submandibular.Gland)/2	Ductal_Epithelial_Cells	HRG	0.0187602886573991	-0.151886996881269	RCAN1	0.0127194993836876	-1.54	0.00605	0.0469	down
462861	Minor.Salivary.Gland-(Parotid.Gland+Submandibular.Gland)/2	Ductal_Epithelial_Cells	HRG	0.0187602886573991	-0.151886996881269	SLC3A2	0.0123883872728045	-1.21	0.000316	0.00643	down
462862	Minor.Salivary.Gland-(Parotid.Gland+Submandibular.Gland)/2	Ductal_Epithelial_Cells	HRG	0.0187602886573991	-0.151886996881269	ST3GAL5	0.0128520956620119	-3.15	8.31e-07	7.15e-05	down
462863	Minor.Salivary.Gland-(Parotid.Gland+Submandibular.Gland)/2	Ductal_Epithelial_Cells	HRG	0.0187602886573991	-0.151886996881269	TM4SF1	0.0167606633876318	-1.21	0.000878	0.0131	down
462864	Minor.Salivary.Gland-(Parotid.Gland+Submandibular.Gland)/2	Ductal_Epithelial_Cells	HSP90B1	0.0187895529011517	-0.143678923839719	AHR	0.00828424280468261	-1.98	0.00104	0.0147	down
462865	Minor.Salivary.Gland-(Parotid.Gland+Submandibular.Gland)/2	Ductal_Epithelial_Cells	HSP90B1	0.0187895529011517	-0.143678923839719	ANGPTL4	0.00964737936158074	-3.45	2.11e-05	0.000849	down
462866	Minor.Salivary.Gland-(Parotid.Gland+Submandibular.Gland)/2	Ductal_Epithelial_Cells	HSP90B1	0.0187895529011517	-0.143678923839719	BHLHE40	0.0118001550694267	-2.08	0.000321	0.00643	down
462867	Minor.Salivary.Gland-(Parotid.Gland+Submandibular.Gland)/2	Ductal_Epithelial_Cells	HSP90B1	0.0187895529011517	-0.143678923839719	BIRC3	0.0100098187631689	-2.67	1.65e-06	0.000119	down
462868	Minor.Salivary.Gland-(Parotid.Gland+Submandibular.Gland)/2	Ductal_Epithelial_Cells	HSP90B1	0.0187895529011517	-0.143678923839719	CCND1	0.0226764108574475	-1.31	0.000311	0.00641	down
462869	Minor.Salivary.Gland-(Parotid.Gland+Submandibular.Gland)/2	Ductal_Epithelial_Cells	HSP90B1	0.0187895529011517	-0.143678923839719	CCND3	0.00898514571481611	-1.45	0.00011	0.00304	down
462870	Minor.Salivary.Gland-(Parotid.Gland+Submandibular.Gland)/2	Ductal_Epithelial_Cells	HSP90B1	0.0187895529011517	-0.143678923839719	CLDN1	0.00852454606529971	-2.76	0.00142	0.0179	down
462871	Minor.Salivary.Gland-(Parotid.Gland+Submandibular.Gland)/2	Ductal_Epithelial_Cells	HSP90B1	0.0187895529011517	-0.143678923839719	DHRS3	0.00993301307925835	-1.57	0.00362	0.0329	down
462872	Minor.Salivary.Gland-(Parotid.Gland+Submandibular.Gland)/2	Ductal_Epithelial_Cells	HSP90B1	0.0187895529011517	-0.143678923839719	EPHA2	0.00976020643913904	-1.4	3.31e-05	0.00122	down
462873	Minor.Salivary.Gland-(Parotid.Gland+Submandibular.Gland)/2	Ductal_Epithelial_Cells	HSP90B1	0.0187895529011517	-0.143678923839719	ETS1	0.00961308840660785	-3.13	0.00107	0.0149	down
462874	Minor.Salivary.Gland-(Parotid.Gland+Submandibular.Gland)/2	Ductal_Epithelial_Cells	HSP90B1	0.0187895529011517	-0.143678923839719	ETV1	0.00898744036110162	-1.72	5.05e-05	0.00166	down
462875	Minor.Salivary.Gland-(Parotid.Gland+Submandibular.Gland)/2	Ductal_Epithelial_Cells	HSP90B1	0.0187895529011517	-0.143678923839719	FKBP5	0.00992786942980881	-3.83	2.09e-07	2.68e-05	down
462876	Minor.Salivary.Gland-(Parotid.Gland+Submandibular.Gland)/2	Ductal_Epithelial_Cells	HSP90B1	0.0187895529011517	-0.143678923839719	FOSL1	0.0107458511727262	-2.23	0.00272	0.0274	down
462877	Minor.Salivary.Gland-(Parotid.Gland+Submandibular.Gland)/2	Ductal_Epithelial_Cells	HSP90B1	0.0187895529011517	-0.143678923839719	GADD45A	0.0127644572433534	-2.53	1.97e-05	0.000813	down
462878	Minor.Salivary.Gland-(Parotid.Gland+Submandibular.Gland)/2	Ductal_Epithelial_Cells	HSP90B1	0.0187895529011517	-0.143678923839719	GADD45B	0.0109327159729304	-1.82	0.00138	0.0176	down
462879	Minor.Salivary.Gland-(Parotid.Gland+Submandibular.Gland)/2	Ductal_Epithelial_Cells	HSP90B1	0.0187895529011517	-0.143678923839719	GDF15	0.012142332286704	-3.65	0.00107	0.0148	down
462880	Minor.Salivary.Gland-(Parotid.Gland+Submandibular.Gland)/2	Ductal_Epithelial_Cells	HSP90B1	0.0187895529011517	-0.143678923839719	HSPB8	0.00837424883089227	-3.55	1.97e-05	0.000813	down
462881	Minor.Salivary.Gland-(Parotid.Gland+Submandibular.Gland)/2	Ductal_Epithelial_Cells	HSP90B1	0.0187895529011517	-0.143678923839719	IER3	0.0124362048976527	-1.65	0.00106	0.0148	down
462882	Minor.Salivary.Gland-(Parotid.Gland+Submandibular.Gland)/2	Ductal_Epithelial_Cells	HSP90B1	0.0187895529011517	-0.143678923839719	IRF7	0.00815095575890669	-1.7	2.22e-05	0.000884	down
462883	Minor.Salivary.Gland-(Parotid.Gland+Submandibular.Gland)/2	Ductal_Epithelial_Cells	HSP90B1	0.0187895529011517	-0.143678923839719	MGP	0.00819497361032082	-4.16	5e-05	0.00165	down
462884	Minor.Salivary.Gland-(Parotid.Gland+Submandibular.Gland)/2	Ductal_Epithelial_Cells	HSP90B1	0.0187895529011517	-0.143678923839719	MT2A	0.00832625094500614	-4.06	1.21e-10	8.59e-08	down
462885	Minor.Salivary.Gland-(Parotid.Gland+Submandibular.Gland)/2	Ductal_Epithelial_Cells	HSP90B1	0.0187895529011517	-0.143678923839719	MYC	0.0257759844971977	-3	3.71e-06	0.000228	down
462886	Minor.Salivary.Gland-(Parotid.Gland+Submandibular.Gland)/2	Ductal_Epithelial_Cells	HSP90B1	0.0187895529011517	-0.143678923839719	OPTN	0.00839934662217835	-1.41	5.2e-05	0.0017	down
462887	Minor.Salivary.Gland-(Parotid.Gland+Submandibular.Gland)/2	Ductal_Epithelial_Cells	HSP90B1	0.0187895529011517	-0.143678923839719	PALM2AKAP2	0.00829019394499162	-3.49	4.21e-08	7.35e-06	down
462888	Minor.Salivary.Gland-(Parotid.Gland+Submandibular.Gland)/2	Ductal_Epithelial_Cells	HSP90B1	0.0187895529011517	-0.143678923839719	PDE4D	0.00863463108741591	-1.2	1.24e-05	0.000581	down
462889	Minor.Salivary.Gland-(Parotid.Gland+Submandibular.Gland)/2	Ductal_Epithelial_Cells	HSP90B1	0.0187895529011517	-0.143678923839719	PTEN	0.0103420840178923	-1.04	1.38e-05	0.000619	down
462890	Minor.Salivary.Gland-(Parotid.Gland+Submandibular.Gland)/2	Ductal_Epithelial_Cells	HSP90B1	0.0187895529011517	-0.143678923839719	RCAN1	0.00819900576900111	-1.54	0.00605	0.0469	down
462891	Minor.Salivary.Gland-(Parotid.Gland+Submandibular.Gland)/2	Ductal_Epithelial_Cells	HSP90B1	0.0187895529011517	-0.143678923839719	SKIL	0.00853130223459534	-1.3	0.000143	0.00369	down
462892	Minor.Salivary.Gland-(Parotid.Gland+Submandibular.Gland)/2	Ductal_Epithelial_Cells	HSP90B1	0.0187895529011517	-0.143678923839719	STMN1	0.00935607428530838	-1.6	0.00111	0.0151	down
462893	Minor.Salivary.Gland-(Parotid.Gland+Submandibular.Gland)/2	Ductal_Epithelial_Cells	HSP90B1	0.0187895529011517	-0.143678923839719	TM4SF1	0.00844325425952629	-1.21	0.000878	0.0131	down
462894	Minor.Salivary.Gland-(Parotid.Gland+Submandibular.Gland)/2	Ductal_Epithelial_Cells	HSP90B1	0.0187895529011517	-0.143678923839719	TNFRSF10B	0.00896659091701663	-1.03	0.00406	0.0358	down
462895	Minor.Salivary.Gland-(Parotid.Gland+Submandibular.Gland)/2	Ductal_Epithelial_Cells	HSPG2	0.0218691211323684	0.720082367653195	ANGPTL4	0.00663520143291668	-3.45	2.11e-05	0.000849	down
462896	Minor.Salivary.Gland-(Parotid.Gland+Submandibular.Gland)/2	Ductal_Epithelial_Cells	HSPG2	0.0218691211323684	0.720082367653195	BHLHE40	0.00868613462624672	-2.08	0.000321	0.00643	down
462897	Minor.Salivary.Gland-(Parotid.Gland+Submandibular.Gland)/2	Ductal_Epithelial_Cells	HSPG2	0.0218691211323684	0.720082367653195	BIRC3	0.00707103020294107	-2.67	1.65e-06	0.000119	down
462898	Minor.Salivary.Gland-(Parotid.Gland+Submandibular.Gland)/2	Ductal_Epithelial_Cells	HSPG2	0.0218691211323684	0.720082367653195	CCND1	0.016199250969743	-1.31	0.000311	0.00641	down
462899	Minor.Salivary.Gland-(Parotid.Gland+Submandibular.Gland)/2	Ductal_Epithelial_Cells	HSPG2	0.0218691211323684	0.720082367653195	CCND3	0.00704095010085297	-1.45	0.00011	0.00304	down
462900	Minor.Salivary.Gland-(Parotid.Gland+Submandibular.Gland)/2	Ductal_Epithelial_Cells	HSPG2	0.0218691211323684	0.720082367653195	CISH	0.00580492801209977	-1.67	0.0027	0.0272	down
462901	Minor.Salivary.Gland-(Parotid.Gland+Submandibular.Gland)/2	Ductal_Epithelial_Cells	HSPG2	0.0218691211323684	0.720082367653195	CLDN1	0.00604918485635312	-2.76	0.00142	0.0179	down
462902	Minor.Salivary.Gland-(Parotid.Gland+Submandibular.Gland)/2	Ductal_Epithelial_Cells	HSPG2	0.0218691211323684	0.720082367653195	DHRS3	0.0063253511319247	-1.57	0.00362	0.0329	down
462903	Minor.Salivary.Gland-(Parotid.Gland+Submandibular.Gland)/2	Ductal_Epithelial_Cells	HSPG2	0.0218691211323684	0.720082367653195	EPHA2	0.00675427734270178	-1.4	3.31e-05	0.00122	down
462904	Minor.Salivary.Gland-(Parotid.Gland+Submandibular.Gland)/2	Ductal_Epithelial_Cells	HSPG2	0.0218691211323684	0.720082367653195	ETS1	0.00615914686417399	-3.13	0.00107	0.0149	down
462905	Minor.Salivary.Gland-(Parotid.Gland+Submandibular.Gland)/2	Ductal_Epithelial_Cells	HSPG2	0.0218691211323684	0.720082367653195	FKBP5	0.00538581940243905	-3.83	2.09e-07	2.68e-05	down
462906	Minor.Salivary.Gland-(Parotid.Gland+Submandibular.Gland)/2	Ductal_Epithelial_Cells	HSPG2	0.0218691211323684	0.720082367653195	FOSL1	0.00694504225682841	-2.23	0.00272	0.0274	down
462907	Minor.Salivary.Gland-(Parotid.Gland+Submandibular.Gland)/2	Ductal_Epithelial_Cells	HSPG2	0.0218691211323684	0.720082367653195	GADD45A	0.00872126182103567	-2.53	1.97e-05	0.000813	down
462908	Minor.Salivary.Gland-(Parotid.Gland+Submandibular.Gland)/2	Ductal_Epithelial_Cells	HSPG2	0.0218691211323684	0.720082367653195	GADD45B	0.00759888549473842	-1.82	0.00138	0.0176	down
462909	Minor.Salivary.Gland-(Parotid.Gland+Submandibular.Gland)/2	Ductal_Epithelial_Cells	HSPG2	0.0218691211323684	0.720082367653195	GDF15	0.00873225156742881	-3.65	0.00107	0.0148	down
462910	Minor.Salivary.Gland-(Parotid.Gland+Submandibular.Gland)/2	Ductal_Epithelial_Cells	HSPG2	0.0218691211323684	0.720082367653195	HSPB8	0.00551299439796855	-3.55	1.97e-05	0.000813	down
462911	Minor.Salivary.Gland-(Parotid.Gland+Submandibular.Gland)/2	Ductal_Epithelial_Cells	HSPG2	0.0218691211323684	0.720082367653195	IER3	0.00894930640005221	-1.65	0.00106	0.0148	down
462912	Minor.Salivary.Gland-(Parotid.Gland+Submandibular.Gland)/2	Ductal_Epithelial_Cells	HSPG2	0.0218691211323684	0.720082367653195	IRF7	0.00595705222594768	-1.7	2.22e-05	0.000884	down
462913	Minor.Salivary.Gland-(Parotid.Gland+Submandibular.Gland)/2	Ductal_Epithelial_Cells	HSPG2	0.0218691211323684	0.720082367653195	KLF10	0.0056377447511468	-3.58	4.16e-07	4.34e-05	down
462914	Minor.Salivary.Gland-(Parotid.Gland+Submandibular.Gland)/2	Ductal_Epithelial_Cells	HSPG2	0.0218691211323684	0.720082367653195	MGP	0.0055834640566721	-4.16	5e-05	0.00165	down
462915	Minor.Salivary.Gland-(Parotid.Gland+Submandibular.Gland)/2	Ductal_Epithelial_Cells	HSPG2	0.0218691211323684	0.720082367653195	MIA2	0.00576068600845575	-0.66	0.00197	0.0224	down
462916	Minor.Salivary.Gland-(Parotid.Gland+Submandibular.Gland)/2	Ductal_Epithelial_Cells	HSPG2	0.0218691211323684	0.720082367653195	MYC	0.0168636299359735	-3	3.71e-06	0.000228	down
462917	Minor.Salivary.Gland-(Parotid.Gland+Submandibular.Gland)/2	Ductal_Epithelial_Cells	HSPG2	0.0218691211323684	0.720082367653195	PALM2AKAP2	0.00537907018190689	-3.49	4.21e-08	7.35e-06	down
462918	Minor.Salivary.Gland-(Parotid.Gland+Submandibular.Gland)/2	Ductal_Epithelial_Cells	HSPG2	0.0218691211323684	0.720082367653195	PDE4D	0.00556590336001961	-1.2	1.24e-05	0.000581	down
462919	Minor.Salivary.Gland-(Parotid.Gland+Submandibular.Gland)/2	Ductal_Epithelial_Cells	HSPG2	0.0218691211323684	0.720082367653195	PTEN	0.00712652685285063	-1.04	1.38e-05	0.000619	down
462920	Minor.Salivary.Gland-(Parotid.Gland+Submandibular.Gland)/2	Ductal_Epithelial_Cells	HSPG2	0.0218691211323684	0.720082367653195	RCAN1	0.00588311992816198	-1.54	0.00605	0.0469	down
462921	Minor.Salivary.Gland-(Parotid.Gland+Submandibular.Gland)/2	Ductal_Epithelial_Cells	HSPG2	0.0218691211323684	0.720082367653195	SLC3A2	0.00576610050176993	-1.21	0.000316	0.00643	down
462922	Minor.Salivary.Gland-(Parotid.Gland+Submandibular.Gland)/2	Ductal_Epithelial_Cells	HSPG2	0.0218691211323684	0.720082367653195	STMN1	0.00590866804906352	-1.6	0.00111	0.0151	down
462923	Minor.Salivary.Gland-(Parotid.Gland+Submandibular.Gland)/2	Ductal_Epithelial_Cells	HSPG2	0.0218691211323684	0.720082367653195	TM4SF1	0.00549906035235137	-1.21	0.000878	0.0131	down
462924	Minor.Salivary.Gland-(Parotid.Gland+Submandibular.Gland)/2	Ductal_Epithelial_Cells	HSPG2	0.0218691211323684	0.720082367653195	TNFRSF10B	0.00571103408706866	-1.03	0.00406	0.0358	down
462925	Minor.Salivary.Gland-(Parotid.Gland+Submandibular.Gland)/2	Ductal_Epithelial_Cells	HSPG2	0.0218691211323684	0.720082367653195	YARS1	0.00557405938701334	-1.27	0.00132	0.017	down
462926	Minor.Salivary.Gland-(Parotid.Gland+Submandibular.Gland)/2	Ductal_Epithelial_Cells	IAPP	0.0201329501811406	0.233118887551156	AHR	0.0110813695738022	-1.98	0.00104	0.0147	down
462927	Minor.Salivary.Gland-(Parotid.Gland+Submandibular.Gland)/2	Ductal_Epithelial_Cells	IAPP	0.0201329501811406	0.233118887551156	ARL4A	0.00859620448412144	-1.38	1.02e-05	0.000502	down
462928	Minor.Salivary.Gland-(Parotid.Gland+Submandibular.Gland)/2	Ductal_Epithelial_Cells	IAPP	0.0201329501811406	0.233118887551156	BHLHE40	0.0120996325669014	-2.08	0.000321	0.00643	down
462929	Minor.Salivary.Gland-(Parotid.Gland+Submandibular.Gland)/2	Ductal_Epithelial_Cells	IAPP	0.0201329501811406	0.233118887551156	BIRC2	0.00918816518085803	-0.834	0.000588	0.00988	down
462930	Minor.Salivary.Gland-(Parotid.Gland+Submandibular.Gland)/2	Ductal_Epithelial_Cells	IAPP	0.0201329501811406	0.233118887551156	BIRC3	0.0129428748256889	-2.67	1.65e-06	0.000119	down
462931	Minor.Salivary.Gland-(Parotid.Gland+Submandibular.Gland)/2	Ductal_Epithelial_Cells	IAPP	0.0201329501811406	0.233118887551156	CCND1	0.0241500246426611	-1.31	0.000311	0.00641	down
462932	Minor.Salivary.Gland-(Parotid.Gland+Submandibular.Gland)/2	Ductal_Epithelial_Cells	IAPP	0.0201329501811406	0.233118887551156	CCND3	0.00974933323175057	-1.45	0.00011	0.00304	down
462933	Minor.Salivary.Gland-(Parotid.Gland+Submandibular.Gland)/2	Ductal_Epithelial_Cells	IAPP	0.0201329501811406	0.233118887551156	CRYAB	0.00981211867971519	-1.74	4.93e-05	0.00164	down
462934	Minor.Salivary.Gland-(Parotid.Gland+Submandibular.Gland)/2	Ductal_Epithelial_Cells	IAPP	0.0201329501811406	0.233118887551156	DHRS3	0.00913036621992077	-1.57	0.00362	0.0329	down
462935	Minor.Salivary.Gland-(Parotid.Gland+Submandibular.Gland)/2	Ductal_Epithelial_Cells	IAPP	0.0201329501811406	0.233118887551156	EPHA2	0.00969377140341079	-1.4	3.31e-05	0.00122	down
462936	Minor.Salivary.Gland-(Parotid.Gland+Submandibular.Gland)/2	Ductal_Epithelial_Cells	IAPP	0.0201329501811406	0.233118887551156	ETS1	0.010501581171735	-3.13	0.00107	0.0149	down
462937	Minor.Salivary.Gland-(Parotid.Gland+Submandibular.Gland)/2	Ductal_Epithelial_Cells	IAPP	0.0201329501811406	0.233118887551156	ETS2	0.00929444632147668	-2.82	4.13e-07	4.34e-05	down
462938	Minor.Salivary.Gland-(Parotid.Gland+Submandibular.Gland)/2	Ductal_Epithelial_Cells	IAPP	0.0201329501811406	0.233118887551156	FOSL1	0.0125241646369555	-2.23	0.00272	0.0274	down
462939	Minor.Salivary.Gland-(Parotid.Gland+Submandibular.Gland)/2	Ductal_Epithelial_Cells	IAPP	0.0201329501811406	0.233118887551156	GADD45A	0.0143875908071085	-2.53	1.97e-05	0.000813	down
462940	Minor.Salivary.Gland-(Parotid.Gland+Submandibular.Gland)/2	Ductal_Epithelial_Cells	IAPP	0.0201329501811406	0.233118887551156	GADD45B	0.0127671645004065	-1.82	0.00138	0.0176	down
462941	Minor.Salivary.Gland-(Parotid.Gland+Submandibular.Gland)/2	Ductal_Epithelial_Cells	IAPP	0.0201329501811406	0.233118887551156	GDF15	0.0141143593343344	-3.65	0.00107	0.0148	down
462942	Minor.Salivary.Gland-(Parotid.Gland+Submandibular.Gland)/2	Ductal_Epithelial_Cells	IAPP	0.0201329501811406	0.233118887551156	HSPB8	0.0088729993289784	-3.55	1.97e-05	0.000813	down
462943	Minor.Salivary.Gland-(Parotid.Gland+Submandibular.Gland)/2	Ductal_Epithelial_Cells	IAPP	0.0201329501811406	0.233118887551156	IER3	0.0167078137822349	-1.65	0.00106	0.0148	down
462944	Minor.Salivary.Gland-(Parotid.Gland+Submandibular.Gland)/2	Ductal_Epithelial_Cells	IAPP	0.0201329501811406	0.233118887551156	IRF7	0.0103993513086607	-1.7	2.22e-05	0.000884	down
462945	Minor.Salivary.Gland-(Parotid.Gland+Submandibular.Gland)/2	Ductal_Epithelial_Cells	IAPP	0.0201329501811406	0.233118887551156	KLF10	0.00925445047546248	-3.58	4.16e-07	4.34e-05	down
462946	Minor.Salivary.Gland-(Parotid.Gland+Submandibular.Gland)/2	Ductal_Epithelial_Cells	IAPP	0.0201329501811406	0.233118887551156	MGP	0.0104428274778716	-4.16	5e-05	0.00165	down
462947	Minor.Salivary.Gland-(Parotid.Gland+Submandibular.Gland)/2	Ductal_Epithelial_Cells	IAPP	0.0201329501811406	0.233118887551156	MIA2	0.00888938966955861	-0.66	0.00197	0.0224	down
462948	Minor.Salivary.Gland-(Parotid.Gland+Submandibular.Gland)/2	Ductal_Epithelial_Cells	IAPP	0.0201329501811406	0.233118887551156	MYC	0.0247230119772558	-3	3.71e-06	0.000228	down
462949	Minor.Salivary.Gland-(Parotid.Gland+Submandibular.Gland)/2	Ductal_Epithelial_Cells	IAPP	0.0201329501811406	0.233118887551156	OPTN	0.010217050109276	-1.41	5.2e-05	0.0017	down
462950	Minor.Salivary.Gland-(Parotid.Gland+Submandibular.Gland)/2	Ductal_Epithelial_Cells	IAPP	0.0201329501811406	0.233118887551156	PDK4	0.00873238343156669	-2.8	0.000391	0.0074	down
462951	Minor.Salivary.Gland-(Parotid.Gland+Submandibular.Gland)/2	Ductal_Epithelial_Cells	IAPP	0.0201329501811406	0.233118887551156	PLK2	0.00912188680420608	-1.68	0.000744	0.0117	down
462952	Minor.Salivary.Gland-(Parotid.Gland+Submandibular.Gland)/2	Ductal_Epithelial_Cells	IAPP	0.0201329501811406	0.233118887551156	PTEN	0.0114961847916537	-1.04	1.38e-05	0.000619	down
462953	Minor.Salivary.Gland-(Parotid.Gland+Submandibular.Gland)/2	Ductal_Epithelial_Cells	IAPP	0.0201329501811406	0.233118887551156	RCAN1	0.00864713500017957	-1.54	0.00605	0.0469	down
462954	Minor.Salivary.Gland-(Parotid.Gland+Submandibular.Gland)/2	Ductal_Epithelial_Cells	IAPP	0.0201329501811406	0.233118887551156	SKIL	0.00862859592781991	-1.3	0.000143	0.00369	down
462955	Minor.Salivary.Gland-(Parotid.Gland+Submandibular.Gland)/2	Ductal_Epithelial_Cells	IAPP	0.0201329501811406	0.233118887551156	SLC3A2	0.00888318869253534	-1.21	0.000316	0.00643	down
462956	Minor.Salivary.Gland-(Parotid.Gland+Submandibular.Gland)/2	Ductal_Epithelial_Cells	IAPP	0.0201329501811406	0.233118887551156	TNFRSF10B	0.0131478951845092	-1.03	0.00406	0.0358	down
462957	Minor.Salivary.Gland-(Parotid.Gland+Submandibular.Gland)/2	Ductal_Epithelial_Cells	IBSP	0.0205585443219441	0.352490084131846	ADD3	0.00630243597368248	-0.918	0.00183	0.0214	down
462958	Minor.Salivary.Gland-(Parotid.Gland+Submandibular.Gland)/2	Ductal_Epithelial_Cells	IBSP	0.0205585443219441	0.352490084131846	ANGPTL4	0.00731160953669823	-3.45	2.11e-05	0.000849	down
462959	Minor.Salivary.Gland-(Parotid.Gland+Submandibular.Gland)/2	Ductal_Epithelial_Cells	IBSP	0.0205585443219441	0.352490084131846	APOD	0.0074162827808578	-2.28	0.00148	0.0185	down
462960	Minor.Salivary.Gland-(Parotid.Gland+Submandibular.Gland)/2	Ductal_Epithelial_Cells	IBSP	0.0205585443219441	0.352490084131846	AZIN1	0.00608036469478609	-0.934	0.000115	0.00316	down
462961	Minor.Salivary.Gland-(Parotid.Gland+Submandibular.Gland)/2	Ductal_Epithelial_Cells	IBSP	0.0205585443219441	0.352490084131846	BHLHE40	0.00781486598922632	-2.08	0.000321	0.00643	down
462962	Minor.Salivary.Gland-(Parotid.Gland+Submandibular.Gland)/2	Ductal_Epithelial_Cells	IBSP	0.0205585443219441	0.352490084131846	BIRC3	0.00682469339386348	-2.67	1.65e-06	0.000119	down
462963	Minor.Salivary.Gland-(Parotid.Gland+Submandibular.Gland)/2	Ductal_Epithelial_Cells	IBSP	0.0205585443219441	0.352490084131846	CCND1	0.0157708284936227	-1.31	0.000311	0.00641	down
462964	Minor.Salivary.Gland-(Parotid.Gland+Submandibular.Gland)/2	Ductal_Epithelial_Cells	IBSP	0.0205585443219441	0.352490084131846	CCND3	0.00650568139630201	-1.45	0.00011	0.00304	down
462965	Minor.Salivary.Gland-(Parotid.Gland+Submandibular.Gland)/2	Ductal_Epithelial_Cells	IBSP	0.0205585443219441	0.352490084131846	CENPH	0.00617579369232848	-1.79	0.00251	0.026	down
462966	Minor.Salivary.Gland-(Parotid.Gland+Submandibular.Gland)/2	Ductal_Epithelial_Cells	IBSP	0.0205585443219441	0.352490084131846	CLDN1	0.00701858420559088	-2.76	0.00142	0.0179	down
462967	Minor.Salivary.Gland-(Parotid.Gland+Submandibular.Gland)/2	Ductal_Epithelial_Cells	IBSP	0.0205585443219441	0.352490084131846	DHRS3	0.00630776234875065	-1.57	0.00362	0.0329	down
462968	Minor.Salivary.Gland-(Parotid.Gland+Submandibular.Gland)/2	Ductal_Epithelial_Cells	IBSP	0.0205585443219441	0.352490084131846	EPHA2	0.00667196718170027	-1.4	3.31e-05	0.00122	down
462969	Minor.Salivary.Gland-(Parotid.Gland+Submandibular.Gland)/2	Ductal_Epithelial_Cells	IBSP	0.0205585443219441	0.352490084131846	ETS1	0.00806628366527564	-3.13	0.00107	0.0149	down
462970	Minor.Salivary.Gland-(Parotid.Gland+Submandibular.Gland)/2	Ductal_Epithelial_Cells	IBSP	0.0205585443219441	0.352490084131846	FKBP5	0.00612503087493456	-3.83	2.09e-07	2.68e-05	down
462971	Minor.Salivary.Gland-(Parotid.Gland+Submandibular.Gland)/2	Ductal_Epithelial_Cells	IBSP	0.0205585443219441	0.352490084131846	FOSL1	0.00754772615357435	-2.23	0.00272	0.0274	down
462972	Minor.Salivary.Gland-(Parotid.Gland+Submandibular.Gland)/2	Ductal_Epithelial_Cells	IBSP	0.0205585443219441	0.352490084131846	GADD45A	0.0084581666227234	-2.53	1.97e-05	0.000813	down
462973	Minor.Salivary.Gland-(Parotid.Gland+Submandibular.Gland)/2	Ductal_Epithelial_Cells	IBSP	0.0205585443219441	0.352490084131846	GADD45B	0.0072125113499146	-1.82	0.00138	0.0176	down
462974	Minor.Salivary.Gland-(Parotid.Gland+Submandibular.Gland)/2	Ductal_Epithelial_Cells	IBSP	0.0205585443219441	0.352490084131846	GDF15	0.00846986011660822	-3.65	0.00107	0.0148	down
462975	Minor.Salivary.Gland-(Parotid.Gland+Submandibular.Gland)/2	Ductal_Epithelial_Cells	IBSP	0.0205585443219441	0.352490084131846	GPX3	0.00616728252371306	-3.41	0.000316	0.00643	down
462976	Minor.Salivary.Gland-(Parotid.Gland+Submandibular.Gland)/2	Ductal_Epithelial_Cells	IBSP	0.0205585443219441	0.352490084131846	IER3	0.00874384249923967	-1.65	0.00106	0.0148	down
462977	Minor.Salivary.Gland-(Parotid.Gland+Submandibular.Gland)/2	Ductal_Epithelial_Cells	IBSP	0.0205585443219441	0.352490084131846	IRF7	0.00660014740930681	-1.7	2.22e-05	0.000884	down
462978	Minor.Salivary.Gland-(Parotid.Gland+Submandibular.Gland)/2	Ductal_Epithelial_Cells	IBSP	0.0205585443219441	0.352490084131846	LYPD1	0.00627588729527798	-6.2	0.000166	0.00411	down
462979	Minor.Salivary.Gland-(Parotid.Gland+Submandibular.Gland)/2	Ductal_Epithelial_Cells	IBSP	0.0205585443219441	0.352490084131846	MGP	0.00738539421917093	-4.16	5e-05	0.00165	down
462980	Minor.Salivary.Gland-(Parotid.Gland+Submandibular.Gland)/2	Ductal_Epithelial_Cells	IBSP	0.0205585443219441	0.352490084131846	MIA2	0.00636643033861441	-0.66	0.00197	0.0224	down
462981	Minor.Salivary.Gland-(Parotid.Gland+Submandibular.Gland)/2	Ductal_Epithelial_Cells	IBSP	0.0205585443219441	0.352490084131846	MT2A	0.00701435904994412	-4.06	1.21e-10	8.59e-08	down
462982	Minor.Salivary.Gland-(Parotid.Gland+Submandibular.Gland)/2	Ductal_Epithelial_Cells	IBSP	0.0205585443219441	0.352490084131846	MYC	0.0160402488905068	-3	3.71e-06	0.000228	down
462983	Minor.Salivary.Gland-(Parotid.Gland+Submandibular.Gland)/2	Ductal_Epithelial_Cells	IBSP	0.0205585443219441	0.352490084131846	PALM2AKAP2	0.00749383521857831	-3.49	4.21e-08	7.35e-06	down
462984	Minor.Salivary.Gland-(Parotid.Gland+Submandibular.Gland)/2	Ductal_Epithelial_Cells	IBSP	0.0205585443219441	0.352490084131846	PTEN	0.00708342908782873	-1.04	1.38e-05	0.000619	down
462985	Minor.Salivary.Gland-(Parotid.Gland+Submandibular.Gland)/2	Ductal_Epithelial_Cells	IBSP	0.0205585443219441	0.352490084131846	STMN1	0.00726700229526616	-1.6	0.00111	0.0151	down
462986	Minor.Salivary.Gland-(Parotid.Gland+Submandibular.Gland)/2	Ductal_Epithelial_Cells	IBSP	0.0205585443219441	0.352490084131846	TLE4	0.00627822276796128	-1.7	3.86e-06	0.000233	down
462987	Minor.Salivary.Gland-(Parotid.Gland+Submandibular.Gland)/2	Ductal_Epithelial_Cells	IBSP	0.0205585443219441	0.352490084131846	TNFRSF10B	0.00720150298170466	-1.03	0.00406	0.0358	down
462988	Minor.Salivary.Gland-(Parotid.Gland+Submandibular.Gland)/2	Ductal_Epithelial_Cells	IBSP	0.0205585443219441	0.352490084131846	TRIB2	0.00674623213129368	-3.1	0.000339	0.00668	down
462989	Minor.Salivary.Gland-(Parotid.Gland+Submandibular.Gland)/2	Ductal_Epithelial_Cells	IBSP	0.0205585443219441	0.352490084131846	WNT5A	0.00662189938786834	-1.48	8.21e-06	0.000424	down
462990	Minor.Salivary.Gland-(Parotid.Gland+Submandibular.Gland)/2	Ductal_Epithelial_Cells	ICAM1	0.0191523252959561	-0.0419280520526066	AHR	0.0104266919247395	-1.98	0.00104	0.0147	down
462991	Minor.Salivary.Gland-(Parotid.Gland+Submandibular.Gland)/2	Ductal_Epithelial_Cells	ICAM1	0.0191523252959561	-0.0419280520526066	ARL4A	0.0100838014882666	-1.38	1.02e-05	0.000502	down
462992	Minor.Salivary.Gland-(Parotid.Gland+Submandibular.Gland)/2	Ductal_Epithelial_Cells	ICAM1	0.0191523252959561	-0.0419280520526066	BHLHE40	0.0135775709419661	-2.08	0.000321	0.00643	down
462993	Minor.Salivary.Gland-(Parotid.Gland+Submandibular.Gland)/2	Ductal_Epithelial_Cells	ICAM1	0.0191523252959561	-0.0419280520526066	BIRC2	0.0102125146944953	-0.834	0.000588	0.00988	down
462994	Minor.Salivary.Gland-(Parotid.Gland+Submandibular.Gland)/2	Ductal_Epithelial_Cells	ICAM1	0.0191523252959561	-0.0419280520526066	BIRC3	0.0166937032686465	-2.67	1.65e-06	0.000119	down
462995	Minor.Salivary.Gland-(Parotid.Gland+Submandibular.Gland)/2	Ductal_Epithelial_Cells	ICAM1	0.0191523252959561	-0.0419280520526066	CCND1	0.0269905729223813	-1.31	0.000311	0.00641	down
462996	Minor.Salivary.Gland-(Parotid.Gland+Submandibular.Gland)/2	Ductal_Epithelial_Cells	ICAM1	0.0191523252959561	-0.0419280520526066	CCND3	0.0114491879633369	-1.45	0.00011	0.00304	down
462997	Minor.Salivary.Gland-(Parotid.Gland+Submandibular.Gland)/2	Ductal_Epithelial_Cells	ICAM1	0.0191523252959561	-0.0419280520526066	CD74	0.0114820550521091	-2.43	0.000843	0.0127	down
462998	Minor.Salivary.Gland-(Parotid.Gland+Submandibular.Gland)/2	Ductal_Epithelial_Cells	ICAM1	0.0191523252959561	-0.0419280520526066	CLDN1	0.00946143393405669	-2.76	0.00142	0.0179	down
462999	Minor.Salivary.Gland-(Parotid.Gland+Submandibular.Gland)/2	Ductal_Epithelial_Cells	ICAM1	0.0191523252959561	-0.0419280520526066	EPHA2	0.00989681263447955	-1.4	3.31e-05	0.00122	down
463000	Minor.Salivary.Gland-(Parotid.Gland+Submandibular.Gland)/2	Ductal_Epithelial_Cells	ICAM1	0.0191523252959561	-0.0419280520526066	ETS1	0.010529052149882	-3.13	0.00107	0.0149	down
463001	Minor.Salivary.Gland-(Parotid.Gland+Submandibular.Gland)/2	Ductal_Epithelial_Cells	ICAM1	0.0191523252959561	-0.0419280520526066	ETS2	0.00963505243803979	-2.82	4.13e-07	4.34e-05	down
463002	Minor.Salivary.Gland-(Parotid.Gland+Submandibular.Gland)/2	Ductal_Epithelial_Cells	ICAM1	0.0191523252959561	-0.0419280520526066	FOSL1	0.0132356131511841	-2.23	0.00272	0.0274	down
463003	Minor.Salivary.Gland-(Parotid.Gland+Submandibular.Gland)/2	Ductal_Epithelial_Cells	ICAM1	0.0191523252959561	-0.0419280520526066	G0S2	0.00944338476551239	-4.92	9.06e-08	1.38e-05	down
463004	Minor.Salivary.Gland-(Parotid.Gland+Submandibular.Gland)/2	Ductal_Epithelial_Cells	ICAM1	0.0191523252959561	-0.0419280520526066	GADD45A	0.014190024016349	-2.53	1.97e-05	0.000813	down
463005	Minor.Salivary.Gland-(Parotid.Gland+Submandibular.Gland)/2	Ductal_Epithelial_Cells	ICAM1	0.0191523252959561	-0.0419280520526066	GADD45B	0.0149666310338235	-1.82	0.00138	0.0176	down
463006	Minor.Salivary.Gland-(Parotid.Gland+Submandibular.Gland)/2	Ductal_Epithelial_Cells	ICAM1	0.0191523252959561	-0.0419280520526066	GDF15	0.0141126067199851	-3.65	0.00107	0.0148	down
463007	Minor.Salivary.Gland-(Parotid.Gland+Submandibular.Gland)/2	Ductal_Epithelial_Cells	ICAM1	0.0191523252959561	-0.0419280520526066	HSPB8	0.00961526557925549	-3.55	1.97e-05	0.000813	down
463008	Minor.Salivary.Gland-(Parotid.Gland+Submandibular.Gland)/2	Ductal_Epithelial_Cells	ICAM1	0.0191523252959561	-0.0419280520526066	IER3	0.0178336090285623	-1.65	0.00106	0.0148	down
463009	Minor.Salivary.Gland-(Parotid.Gland+Submandibular.Gland)/2	Ductal_Epithelial_Cells	ICAM1	0.0191523252959561	-0.0419280520526066	IRF7	0.0130665500902299	-1.7	2.22e-05	0.000884	down
463010	Minor.Salivary.Gland-(Parotid.Gland+Submandibular.Gland)/2	Ductal_Epithelial_Cells	ICAM1	0.0191523252959561	-0.0419280520526066	MGP	0.0100950343120926	-4.16	5e-05	0.00165	down
463011	Minor.Salivary.Gland-(Parotid.Gland+Submandibular.Gland)/2	Ductal_Epithelial_Cells	ICAM1	0.0191523252959561	-0.0419280520526066	MYC	0.0286295051663961	-3	3.71e-06	0.000228	down
463012	Minor.Salivary.Gland-(Parotid.Gland+Submandibular.Gland)/2	Ductal_Epithelial_Cells	ICAM1	0.0191523252959561	-0.0419280520526066	NAMPT	0.00946628794997226	-1.22	0.00156	0.0191	down
463013	Minor.Salivary.Gland-(Parotid.Gland+Submandibular.Gland)/2	Ductal_Epithelial_Cells	ICAM1	0.0191523252959561	-0.0419280520526066	OPTN	0.0111593677845933	-1.41	5.2e-05	0.0017	down
463014	Minor.Salivary.Gland-(Parotid.Gland+Submandibular.Gland)/2	Ductal_Epithelial_Cells	ICAM1	0.0191523252959561	-0.0419280520526066	PDE4D	0.00977628935226317	-1.2	1.24e-05	0.000581	down
463015	Minor.Salivary.Gland-(Parotid.Gland+Submandibular.Gland)/2	Ductal_Epithelial_Cells	ICAM1	0.0191523252959561	-0.0419280520526066	PTEN	0.0123991380567359	-1.04	1.38e-05	0.000619	down
463016	Minor.Salivary.Gland-(Parotid.Gland+Submandibular.Gland)/2	Ductal_Epithelial_Cells	ICAM1	0.0191523252959561	-0.0419280520526066	RCAN1	0.00999847036559661	-1.54	0.00605	0.0469	down
463017	Minor.Salivary.Gland-(Parotid.Gland+Submandibular.Gland)/2	Ductal_Epithelial_Cells	ICAM1	0.0191523252959561	-0.0419280520526066	SKIL	0.00934747504421056	-1.3	0.000143	0.00369	down
463018	Minor.Salivary.Gland-(Parotid.Gland+Submandibular.Gland)/2	Ductal_Epithelial_Cells	ICAM1	0.0191523252959561	-0.0419280520526066	SLC3A2	0.0100175416910492	-1.21	0.000316	0.00643	down
463019	Minor.Salivary.Gland-(Parotid.Gland+Submandibular.Gland)/2	Ductal_Epithelial_Cells	ICAM1	0.0191523252959561	-0.0419280520526066	TNFRSF10B	0.0133922485264041	-1.03	0.00406	0.0358	down
463020	Minor.Salivary.Gland-(Parotid.Gland+Submandibular.Gland)/2	Ductal_Epithelial_Cells	ICAM1	0.0191523252959561	-0.0419280520526066	TNIP1	0.00952990662915304	-0.73	0.00344	0.0319	down
463021	Minor.Salivary.Gland-(Parotid.Gland+Submandibular.Gland)/2	Ductal_Epithelial_Cells	ICAM1	0.0191523252959561	-0.0419280520526066	YARS1	0.00949040260932141	-1.27	0.00132	0.017	down
463022	Minor.Salivary.Gland-(Parotid.Gland+Submandibular.Gland)/2	Ductal_Epithelial_Cells	ICAM2	0.0133724264412409	-1.66308157897891	AKAP1	0.00872806138691264	-1.08	0.00124	0.0165	down
463023	Minor.Salivary.Gland-(Parotid.Gland+Submandibular.Gland)/2	Ductal_Epithelial_Cells	ICAM2	0.0133724264412409	-1.66308157897891	BHLHE40	0.00944184669625065	-2.08	0.000321	0.00643	down
463024	Minor.Salivary.Gland-(Parotid.Gland+Submandibular.Gland)/2	Ductal_Epithelial_Cells	ICAM2	0.0133724264412409	-1.66308157897891	BIRC3	0.0101592214798703	-2.67	1.65e-06	0.000119	down
463025	Minor.Salivary.Gland-(Parotid.Gland+Submandibular.Gland)/2	Ductal_Epithelial_Cells	ICAM2	0.0133724264412409	-1.66308157897891	CCND1	0.0218135238264814	-1.31	0.000311	0.00641	down
463026	Minor.Salivary.Gland-(Parotid.Gland+Submandibular.Gland)/2	Ductal_Epithelial_Cells	ICAM2	0.0133724264412409	-1.66308157897891	CCND3	0.00862083152596472	-1.45	0.00011	0.00304	down
463027	Minor.Salivary.Gland-(Parotid.Gland+Submandibular.Gland)/2	Ductal_Epithelial_Cells	ICAM2	0.0133724264412409	-1.66308157897891	CEMIP2	0.0103409986392566	-1.56	0.000386	0.00733	down
463028	Minor.Salivary.Gland-(Parotid.Gland+Submandibular.Gland)/2	Ductal_Epithelial_Cells	ICAM2	0.0133724264412409	-1.66308157897891	CNN2	0.00831278204748677	-0.882	0.00148	0.0184	down
463029	Minor.Salivary.Gland-(Parotid.Gland+Submandibular.Gland)/2	Ductal_Epithelial_Cells	ICAM2	0.0133724264412409	-1.66308157897891	DHRS3	0.00875068673915248	-1.57	0.00362	0.0329	down
463030	Minor.Salivary.Gland-(Parotid.Gland+Submandibular.Gland)/2	Ductal_Epithelial_Cells	ICAM2	0.0133724264412409	-1.66308157897891	ETS1	0.0110223987520835	-3.13	0.00107	0.0149	down
463031	Minor.Salivary.Gland-(Parotid.Gland+Submandibular.Gland)/2	Ductal_Epithelial_Cells	ICAM2	0.0133724264412409	-1.66308157897891	ETS2	0.0113387191679567	-2.82	4.13e-07	4.34e-05	down
463032	Minor.Salivary.Gland-(Parotid.Gland+Submandibular.Gland)/2	Ductal_Epithelial_Cells	ICAM2	0.0133724264412409	-1.66308157897891	ETV1	0.0101673067864255	-1.72	5.05e-05	0.00166	down
463033	Minor.Salivary.Gland-(Parotid.Gland+Submandibular.Gland)/2	Ductal_Epithelial_Cells	ICAM2	0.0133724264412409	-1.66308157897891	FOSL1	0.0110020180861301	-2.23	0.00272	0.0274	down
463034	Minor.Salivary.Gland-(Parotid.Gland+Submandibular.Gland)/2	Ductal_Epithelial_Cells	ICAM2	0.0133724264412409	-1.66308157897891	GADD45A	0.0127917854250367	-2.53	1.97e-05	0.000813	down
463035	Minor.Salivary.Gland-(Parotid.Gland+Submandibular.Gland)/2	Ductal_Epithelial_Cells	ICAM2	0.0133724264412409	-1.66308157897891	GADD45B	0.0100727078421236	-1.82	0.00138	0.0176	down
463036	Minor.Salivary.Gland-(Parotid.Gland+Submandibular.Gland)/2	Ductal_Epithelial_Cells	ICAM2	0.0133724264412409	-1.66308157897891	GDF15	0.0135683781981254	-3.65	0.00107	0.0148	down
463037	Minor.Salivary.Gland-(Parotid.Gland+Submandibular.Gland)/2	Ductal_Epithelial_Cells	ICAM2	0.0133724264412409	-1.66308157897891	GPX2	0.0084794210377408	-6.93	4.85e-06	0.000278	down
463038	Minor.Salivary.Gland-(Parotid.Gland+Submandibular.Gland)/2	Ductal_Epithelial_Cells	ICAM2	0.0133724264412409	-1.66308157897891	IER3	0.0109062373673951	-1.65	0.00106	0.0148	down
463039	Minor.Salivary.Gland-(Parotid.Gland+Submandibular.Gland)/2	Ductal_Epithelial_Cells	ICAM2	0.0133724264412409	-1.66308157897891	IRF7	0.00877114150062617	-1.7	2.22e-05	0.000884	down
463040	Minor.Salivary.Gland-(Parotid.Gland+Submandibular.Gland)/2	Ductal_Epithelial_Cells	ICAM2	0.0133724264412409	-1.66308157897891	MGP	0.0106720079978985	-4.16	5e-05	0.00165	down
463041	Minor.Salivary.Gland-(Parotid.Gland+Submandibular.Gland)/2	Ductal_Epithelial_Cells	ICAM2	0.0133724264412409	-1.66308157897891	MIA2	0.00819803022018467	-0.66	0.00197	0.0224	down
463042	Minor.Salivary.Gland-(Parotid.Gland+Submandibular.Gland)/2	Ductal_Epithelial_Cells	ICAM2	0.0133724264412409	-1.66308157897891	MYC	0.0209094191335442	-3	3.71e-06	0.000228	down
463043	Minor.Salivary.Gland-(Parotid.Gland+Submandibular.Gland)/2	Ductal_Epithelial_Cells	ICAM2	0.0133724264412409	-1.66308157897891	PDE4D	0.00835225293489189	-1.2	1.24e-05	0.000581	down
463044	Minor.Salivary.Gland-(Parotid.Gland+Submandibular.Gland)/2	Ductal_Epithelial_Cells	ICAM2	0.0133724264412409	-1.66308157897891	RCAN1	0.00836715399898659	-1.54	0.00605	0.0469	down
463045	Minor.Salivary.Gland-(Parotid.Gland+Submandibular.Gland)/2	Ductal_Epithelial_Cells	ICAM2	0.0133724264412409	-1.66308157897891	SLC3A2	0.00984882462049947	-1.21	0.000316	0.00643	down
463046	Minor.Salivary.Gland-(Parotid.Gland+Submandibular.Gland)/2	Ductal_Epithelial_Cells	ICAM2	0.0133724264412409	-1.66308157897891	SOCS1	0.00902062655857461	-2	0.00354	0.0324	down
463047	Minor.Salivary.Gland-(Parotid.Gland+Submandibular.Gland)/2	Ductal_Epithelial_Cells	ICAM2	0.0133724264412409	-1.66308157897891	TM4SF1	0.00826342844608978	-1.21	0.000878	0.0131	down
463048	Minor.Salivary.Gland-(Parotid.Gland+Submandibular.Gland)/2	Ductal_Epithelial_Cells	ICAM2	0.0133724264412409	-1.66308157897891	TNFRSF10B	0.00950287785598992	-1.03	0.00406	0.0358	down
463049	Minor.Salivary.Gland-(Parotid.Gland+Submandibular.Gland)/2	Ductal_Epithelial_Cells	ICAM2	0.0133724264412409	-1.66308157897891	TRIB2	0.00854004683353879	-3.1	0.000339	0.00668	down
463050	Minor.Salivary.Gland-(Parotid.Gland+Submandibular.Gland)/2	Ductal_Epithelial_Cells	ICAM2	0.0133724264412409	-1.66308157897891	TRIP10	0.00828818385006391	-1.12	0.00213	0.0235	down
463051	Minor.Salivary.Gland-(Parotid.Gland+Submandibular.Gland)/2	Ductal_Epithelial_Cells	ICAM2	0.0133724264412409	-1.66308157897891	UPF2	0.00837155486695837	-0.871	0.000775	0.0121	down
463052	Minor.Salivary.Gland-(Parotid.Gland+Submandibular.Gland)/2	Ductal_Epithelial_Cells	ICAM2	0.0133724264412409	-1.66308157897891	USP3	0.00899158908752701	-0.706	0.00446	0.0379	down
463053	Minor.Salivary.Gland-(Parotid.Gland+Submandibular.Gland)/2	Ductal_Epithelial_Cells	ICAM2	0.0133724264412409	-1.66308157897891	YARS1	0.00924218447778339	-1.27	0.00132	0.017	down
463054	Minor.Salivary.Gland-(Parotid.Gland+Submandibular.Gland)/2	Ductal_Epithelial_Cells	ICAM3	0.0178606640437816	-0.40421487526379	AKAP1	0.00747855953692171	-1.08	0.00124	0.0165	down
463055	Minor.Salivary.Gland-(Parotid.Gland+Submandibular.Gland)/2	Ductal_Epithelial_Cells	ICAM3	0.0178606640437816	-0.40421487526379	ANGPTL4	0.00648602903832174	-3.45	2.11e-05	0.000849	down
463056	Minor.Salivary.Gland-(Parotid.Gland+Submandibular.Gland)/2	Ductal_Epithelial_Cells	ICAM3	0.0178606640437816	-0.40421487526379	BHLHE40	0.00835673707244053	-2.08	0.000321	0.00643	down
463057	Minor.Salivary.Gland-(Parotid.Gland+Submandibular.Gland)/2	Ductal_Epithelial_Cells	ICAM3	0.0178606640437816	-0.40421487526379	BIRC2	0.00669440621998805	-0.834	0.000588	0.00988	down
463058	Minor.Salivary.Gland-(Parotid.Gland+Submandibular.Gland)/2	Ductal_Epithelial_Cells	ICAM3	0.0178606640437816	-0.40421487526379	BIRC3	0.00829591520667112	-2.67	1.65e-06	0.000119	down
463059	Minor.Salivary.Gland-(Parotid.Gland+Submandibular.Gland)/2	Ductal_Epithelial_Cells	ICAM3	0.0178606640437816	-0.40421487526379	CCND1	0.0174681312947489	-1.31	0.000311	0.00641	down
463060	Minor.Salivary.Gland-(Parotid.Gland+Submandibular.Gland)/2	Ductal_Epithelial_Cells	ICAM3	0.0178606640437816	-0.40421487526379	CCND3	0.00700514303766653	-1.45	0.00011	0.00304	down
463061	Minor.Salivary.Gland-(Parotid.Gland+Submandibular.Gland)/2	Ductal_Epithelial_Cells	ICAM3	0.0178606640437816	-0.40421487526379	CEMIP2	0.00667806134677245	-1.56	0.000386	0.00733	down
463062	Minor.Salivary.Gland-(Parotid.Gland+Submandibular.Gland)/2	Ductal_Epithelial_Cells	ICAM3	0.0178606640437816	-0.40421487526379	DAB2	0.00690620183035463	-1.99	9.86e-05	0.00282	down
463063	Minor.Salivary.Gland-(Parotid.Gland+Submandibular.Gland)/2	Ductal_Epithelial_Cells	ICAM3	0.0178606640437816	-0.40421487526379	DHRS3	0.00700175264914393	-1.57	0.00362	0.0329	down
463064	Minor.Salivary.Gland-(Parotid.Gland+Submandibular.Gland)/2	Ductal_Epithelial_Cells	ICAM3	0.0178606640437816	-0.40421487526379	ETS1	0.00735129114369472	-3.13	0.00107	0.0149	down
463065	Minor.Salivary.Gland-(Parotid.Gland+Submandibular.Gland)/2	Ductal_Epithelial_Cells	ICAM3	0.0178606640437816	-0.40421487526379	ETS2	0.00887398976286105	-2.82	4.13e-07	4.34e-05	down
463066	Minor.Salivary.Gland-(Parotid.Gland+Submandibular.Gland)/2	Ductal_Epithelial_Cells	ICAM3	0.0178606640437816	-0.40421487526379	ETV1	0.0099603575224907	-1.72	5.05e-05	0.00166	down
463067	Minor.Salivary.Gland-(Parotid.Gland+Submandibular.Gland)/2	Ductal_Epithelial_Cells	ICAM3	0.0178606640437816	-0.40421487526379	FOSL1	0.00744180198832775	-2.23	0.00272	0.0274	down
463068	Minor.Salivary.Gland-(Parotid.Gland+Submandibular.Gland)/2	Ductal_Epithelial_Cells	ICAM3	0.0178606640437816	-0.40421487526379	GADD45A	0.00977877941503643	-2.53	1.97e-05	0.000813	down
463069	Minor.Salivary.Gland-(Parotid.Gland+Submandibular.Gland)/2	Ductal_Epithelial_Cells	ICAM3	0.0178606640437816	-0.40421487526379	GADD45B	0.00813579223444739	-1.82	0.00138	0.0176	down
463070	Minor.Salivary.Gland-(Parotid.Gland+Submandibular.Gland)/2	Ductal_Epithelial_Cells	ICAM3	0.0178606640437816	-0.40421487526379	GDF15	0.00991286134085747	-3.65	0.00107	0.0148	down
463071	Minor.Salivary.Gland-(Parotid.Gland+Submandibular.Gland)/2	Ductal_Epithelial_Cells	ICAM3	0.0178606640437816	-0.40421487526379	IER3	0.00934426900996429	-1.65	0.00106	0.0148	down
463072	Minor.Salivary.Gland-(Parotid.Gland+Submandibular.Gland)/2	Ductal_Epithelial_Cells	ICAM3	0.0178606640437816	-0.40421487526379	IRF7	0.00848414398847198	-1.7	2.22e-05	0.000884	down
463073	Minor.Salivary.Gland-(Parotid.Gland+Submandibular.Gland)/2	Ductal_Epithelial_Cells	ICAM3	0.0178606640437816	-0.40421487526379	KLF10	0.0065365297943718	-3.58	4.16e-07	4.34e-05	down
463074	Minor.Salivary.Gland-(Parotid.Gland+Submandibular.Gland)/2	Ductal_Epithelial_Cells	ICAM3	0.0178606640437816	-0.40421487526379	MGP	0.00723144735579846	-4.16	5e-05	0.00165	down
463075	Minor.Salivary.Gland-(Parotid.Gland+Submandibular.Gland)/2	Ductal_Epithelial_Cells	ICAM3	0.0178606640437816	-0.40421487526379	MIA2	0.00771568828526024	-0.66	0.00197	0.0224	down
463076	Minor.Salivary.Gland-(Parotid.Gland+Submandibular.Gland)/2	Ductal_Epithelial_Cells	ICAM3	0.0178606640437816	-0.40421487526379	MYC	0.0181075374672535	-3	3.71e-06	0.000228	down
463077	Minor.Salivary.Gland-(Parotid.Gland+Submandibular.Gland)/2	Ductal_Epithelial_Cells	ICAM3	0.0178606640437816	-0.40421487526379	NAV2	0.00681972427869317	-4.47	2.63e-05	0.00099	down
463078	Minor.Salivary.Gland-(Parotid.Gland+Submandibular.Gland)/2	Ductal_Epithelial_Cells	ICAM3	0.0178606640437816	-0.40421487526379	PTEN	0.007575593714478	-1.04	1.38e-05	0.000619	down
463079	Minor.Salivary.Gland-(Parotid.Gland+Submandibular.Gland)/2	Ductal_Epithelial_Cells	ICAM3	0.0178606640437816	-0.40421487526379	RCAN1	0.00686393968631145	-1.54	0.00605	0.0469	down
463080	Minor.Salivary.Gland-(Parotid.Gland+Submandibular.Gland)/2	Ductal_Epithelial_Cells	ICAM3	0.0178606640437816	-0.40421487526379	TNFRSF10B	0.00678792580343955	-1.03	0.00406	0.0358	down
463081	Minor.Salivary.Gland-(Parotid.Gland+Submandibular.Gland)/2	Ductal_Epithelial_Cells	ICAM3	0.0178606640437816	-0.40421487526379	YARS1	0.00647326000599762	-1.27	0.00132	0.017	down
463082	Minor.Salivary.Gland-(Parotid.Gland+Submandibular.Gland)/2	Ductal_Epithelial_Cells	ICAM4	0.019995165004646	0.194472722549462	BHLHE40	0.00882865531513792	-2.08	0.000321	0.00643	down
463083	Minor.Salivary.Gland-(Parotid.Gland+Submandibular.Gland)/2	Ductal_Epithelial_Cells	ICAM4	0.019995165004646	0.194472722549462	BIRC3	0.00680816451137047	-2.67	1.65e-06	0.000119	down
463084	Minor.Salivary.Gland-(Parotid.Gland+Submandibular.Gland)/2	Ductal_Epithelial_Cells	ICAM4	0.019995165004646	0.194472722549462	CCND1	0.0151207390884119	-1.31	0.000311	0.00641	down
463085	Minor.Salivary.Gland-(Parotid.Gland+Submandibular.Gland)/2	Ductal_Epithelial_Cells	ICAM4	0.019995165004646	0.194472722549462	CCND3	0.00661999772724159	-1.45	0.00011	0.00304	down
463086	Minor.Salivary.Gland-(Parotid.Gland+Submandibular.Gland)/2	Ductal_Epithelial_Cells	ICAM4	0.019995165004646	0.194472722549462	CKB	0.00572862999031875	-1.93	1.08e-05	0.000524	down
463087	Minor.Salivary.Gland-(Parotid.Gland+Submandibular.Gland)/2	Ductal_Epithelial_Cells	ICAM4	0.019995165004646	0.194472722549462	CNN2	0.00590117769806491	-0.882	0.00148	0.0184	down
463088	Minor.Salivary.Gland-(Parotid.Gland+Submandibular.Gland)/2	Ductal_Epithelial_Cells	ICAM4	0.019995165004646	0.194472722549462	DHRS3	0.00563279493764834	-1.57	0.00362	0.0329	down
463089	Minor.Salivary.Gland-(Parotid.Gland+Submandibular.Gland)/2	Ductal_Epithelial_Cells	ICAM4	0.019995165004646	0.194472722549462	EPHA2	0.00571915607581134	-1.4	3.31e-05	0.00122	down
463090	Minor.Salivary.Gland-(Parotid.Gland+Submandibular.Gland)/2	Ductal_Epithelial_Cells	ICAM4	0.019995165004646	0.194472722549462	ETS1	0.00580920876675884	-3.13	0.00107	0.0149	down
463091	Minor.Salivary.Gland-(Parotid.Gland+Submandibular.Gland)/2	Ductal_Epithelial_Cells	ICAM4	0.019995165004646	0.194472722549462	ETV1	0.00787984074481614	-1.72	5.05e-05	0.00166	down
463092	Minor.Salivary.Gland-(Parotid.Gland+Submandibular.Gland)/2	Ductal_Epithelial_Cells	ICAM4	0.019995165004646	0.194472722549462	FOSL1	0.00715635801178857	-2.23	0.00272	0.0274	down
463093	Minor.Salivary.Gland-(Parotid.Gland+Submandibular.Gland)/2	Ductal_Epithelial_Cells	ICAM4	0.019995165004646	0.194472722549462	G0S2	0.00614792232344289	-4.92	9.06e-08	1.38e-05	down
463094	Minor.Salivary.Gland-(Parotid.Gland+Submandibular.Gland)/2	Ductal_Epithelial_Cells	ICAM4	0.019995165004646	0.194472722549462	GADD45A	0.00768018909535554	-2.53	1.97e-05	0.000813	down
463095	Minor.Salivary.Gland-(Parotid.Gland+Submandibular.Gland)/2	Ductal_Epithelial_Cells	ICAM4	0.019995165004646	0.194472722549462	GADD45B	0.00680120168517385	-1.82	0.00138	0.0176	down
463096	Minor.Salivary.Gland-(Parotid.Gland+Submandibular.Gland)/2	Ductal_Epithelial_Cells	ICAM4	0.019995165004646	0.194472722549462	GDF15	0.00733280997519599	-3.65	0.00107	0.0148	down
463097	Minor.Salivary.Gland-(Parotid.Gland+Submandibular.Gland)/2	Ductal_Epithelial_Cells	ICAM4	0.019995165004646	0.194472722549462	IER3	0.00796075827722984	-1.65	0.00106	0.0148	down
463098	Minor.Salivary.Gland-(Parotid.Gland+Submandibular.Gland)/2	Ductal_Epithelial_Cells	ICAM4	0.019995165004646	0.194472722549462	IRF7	0.00594764557465632	-1.7	2.22e-05	0.000884	down
463099	Minor.Salivary.Gland-(Parotid.Gland+Submandibular.Gland)/2	Ductal_Epithelial_Cells	ICAM4	0.019995165004646	0.194472722549462	MGP	0.00555997112989313	-4.16	5e-05	0.00165	down
463100	Minor.Salivary.Gland-(Parotid.Gland+Submandibular.Gland)/2	Ductal_Epithelial_Cells	ICAM4	0.019995165004646	0.194472722549462	MIA2	0.005764595176638	-0.66	0.00197	0.0224	down
463101	Minor.Salivary.Gland-(Parotid.Gland+Submandibular.Gland)/2	Ductal_Epithelial_Cells	ICAM4	0.019995165004646	0.194472722549462	MYC	0.015252672293418	-3	3.71e-06	0.000228	down
463102	Minor.Salivary.Gland-(Parotid.Gland+Submandibular.Gland)/2	Ductal_Epithelial_Cells	ICAM4	0.019995165004646	0.194472722549462	PALM2AKAP2	0.00560647655229474	-3.49	4.21e-08	7.35e-06	down
463103	Minor.Salivary.Gland-(Parotid.Gland+Submandibular.Gland)/2	Ductal_Epithelial_Cells	ICAM4	0.019995165004646	0.194472722549462	PTEN	0.00618184746922826	-1.04	1.38e-05	0.000619	down
463104	Minor.Salivary.Gland-(Parotid.Gland+Submandibular.Gland)/2	Ductal_Epithelial_Cells	ICAM4	0.019995165004646	0.194472722549462	RCAN1	0.00567521423215303	-1.54	0.00605	0.0469	down
463105	Minor.Salivary.Gland-(Parotid.Gland+Submandibular.Gland)/2	Ductal_Epithelial_Cells	ICAM4	0.019995165004646	0.194472722549462	SRGN	0.0066397793780072	-2.32	0.00263	0.0267	down
463106	Minor.Salivary.Gland-(Parotid.Gland+Submandibular.Gland)/2	Ductal_Epithelial_Cells	ICAM4	0.019995165004646	0.194472722549462	TNFRSF10B	0.00582705439289481	-1.03	0.00406	0.0358	down
463107	Minor.Salivary.Gland-(Parotid.Gland+Submandibular.Gland)/2	Ductal_Epithelial_Cells	ICAM4	0.019995165004646	0.194472722549462	TRIP10	0.00578246316977589	-1.12	0.00213	0.0235	down
463108	Minor.Salivary.Gland-(Parotid.Gland+Submandibular.Gland)/2	Ductal_Epithelial_Cells	ICAM4	0.019995165004646	0.194472722549462	UPF2	0.00629239584584144	-0.871	0.000775	0.0121	down
463109	Minor.Salivary.Gland-(Parotid.Gland+Submandibular.Gland)/2	Ductal_Epithelial_Cells	ICAM5	0.0219840383033239	0.752314484802949	AKAP1	0.00573637618158045	-1.08	0.00124	0.0165	down
463110	Minor.Salivary.Gland-(Parotid.Gland+Submandibular.Gland)/2	Ductal_Epithelial_Cells	ICAM5	0.0219840383033239	0.752314484802949	ANGPTL4	0.006010570695806	-3.45	2.11e-05	0.000849	down
463111	Minor.Salivary.Gland-(Parotid.Gland+Submandibular.Gland)/2	Ductal_Epithelial_Cells	ICAM5	0.0219840383033239	0.752314484802949	BHLHE40	0.00883416513716601	-2.08	0.000321	0.00643	down
463112	Minor.Salivary.Gland-(Parotid.Gland+Submandibular.Gland)/2	Ductal_Epithelial_Cells	ICAM5	0.0219840383033239	0.752314484802949	BIRC3	0.00735785885935804	-2.67	1.65e-06	0.000119	down
463113	Minor.Salivary.Gland-(Parotid.Gland+Submandibular.Gland)/2	Ductal_Epithelial_Cells	ICAM5	0.0219840383033239	0.752314484802949	CCND1	0.01634252397095	-1.31	0.000311	0.00641	down
463114	Minor.Salivary.Gland-(Parotid.Gland+Submandibular.Gland)/2	Ductal_Epithelial_Cells	ICAM5	0.0219840383033239	0.752314484802949	CCND3	0.0069679426620504	-1.45	0.00011	0.00304	down
463115	Minor.Salivary.Gland-(Parotid.Gland+Submandibular.Gland)/2	Ductal_Epithelial_Cells	ICAM5	0.0219840383033239	0.752314484802949	CLDN1	0.00604562686028545	-2.76	0.00142	0.0179	down
463116	Minor.Salivary.Gland-(Parotid.Gland+Submandibular.Gland)/2	Ductal_Epithelial_Cells	ICAM5	0.0219840383033239	0.752314484802949	DHRS3	0.00692918495967423	-1.57	0.00362	0.0329	down
463117	Minor.Salivary.Gland-(Parotid.Gland+Submandibular.Gland)/2	Ductal_Epithelial_Cells	ICAM5	0.0219840383033239	0.752314484802949	EPHA2	0.00659960940204121	-1.4	3.31e-05	0.00122	down
463118	Minor.Salivary.Gland-(Parotid.Gland+Submandibular.Gland)/2	Ductal_Epithelial_Cells	ICAM5	0.0219840383033239	0.752314484802949	ETS1	0.00649132671177411	-3.13	0.00107	0.0149	down
463119	Minor.Salivary.Gland-(Parotid.Gland+Submandibular.Gland)/2	Ductal_Epithelial_Cells	ICAM5	0.0219840383033239	0.752314484802949	ETV1	0.00612488434936307	-1.72	5.05e-05	0.00166	down
463120	Minor.Salivary.Gland-(Parotid.Gland+Submandibular.Gland)/2	Ductal_Epithelial_Cells	ICAM5	0.0219840383033239	0.752314484802949	FKBP5	0.00573389819078059	-3.83	2.09e-07	2.68e-05	down
463121	Minor.Salivary.Gland-(Parotid.Gland+Submandibular.Gland)/2	Ductal_Epithelial_Cells	ICAM5	0.0219840383033239	0.752314484802949	FOSL1	0.00778813270626902	-2.23	0.00272	0.0274	down
463122	Minor.Salivary.Gland-(Parotid.Gland+Submandibular.Gland)/2	Ductal_Epithelial_Cells	ICAM5	0.0219840383033239	0.752314484802949	GADD45A	0.00924553010380756	-2.53	1.97e-05	0.000813	down
463123	Minor.Salivary.Gland-(Parotid.Gland+Submandibular.Gland)/2	Ductal_Epithelial_Cells	ICAM5	0.0219840383033239	0.752314484802949	GADD45B	0.00851193865934568	-1.82	0.00138	0.0176	down
463124	Minor.Salivary.Gland-(Parotid.Gland+Submandibular.Gland)/2	Ductal_Epithelial_Cells	ICAM5	0.0219840383033239	0.752314484802949	GDF15	0.00902358285225765	-3.65	0.00107	0.0148	down
463125	Minor.Salivary.Gland-(Parotid.Gland+Submandibular.Gland)/2	Ductal_Epithelial_Cells	ICAM5	0.0219840383033239	0.752314484802949	IER3	0.0084163399448191	-1.65	0.00106	0.0148	down
463126	Minor.Salivary.Gland-(Parotid.Gland+Submandibular.Gland)/2	Ductal_Epithelial_Cells	ICAM5	0.0219840383033239	0.752314484802949	KLF10	0.0242128082390109	-3.58	4.16e-07	4.34e-05	down
463127	Minor.Salivary.Gland-(Parotid.Gland+Submandibular.Gland)/2	Ductal_Epithelial_Cells	ICAM5	0.0219840383033239	0.752314484802949	MIA2	0.0059683097172573	-0.66	0.00197	0.0224	down
463128	Minor.Salivary.Gland-(Parotid.Gland+Submandibular.Gland)/2	Ductal_Epithelial_Cells	ICAM5	0.0219840383033239	0.752314484802949	MYC	0.018044284987294	-3	3.71e-06	0.000228	down
463129	Minor.Salivary.Gland-(Parotid.Gland+Submandibular.Gland)/2	Ductal_Epithelial_Cells	ICAM5	0.0219840383033239	0.752314484802949	OPTN	0.00601419353870034	-1.41	5.2e-05	0.0017	down
463130	Minor.Salivary.Gland-(Parotid.Gland+Submandibular.Gland)/2	Ductal_Epithelial_Cells	ICAM5	0.0219840383033239	0.752314484802949	PALM2AKAP2	0.00610087092580173	-3.49	4.21e-08	7.35e-06	down
463131	Minor.Salivary.Gland-(Parotid.Gland+Submandibular.Gland)/2	Ductal_Epithelial_Cells	ICAM5	0.0219840383033239	0.752314484802949	PDE4D	0.00609143496005815	-1.2	1.24e-05	0.000581	down
463132	Minor.Salivary.Gland-(Parotid.Gland+Submandibular.Gland)/2	Ductal_Epithelial_Cells	ICAM5	0.0219840383033239	0.752314484802949	PTEN	0.00736931553845652	-1.04	1.38e-05	0.000619	down
463133	Minor.Salivary.Gland-(Parotid.Gland+Submandibular.Gland)/2	Ductal_Epithelial_Cells	ICAM5	0.0219840383033239	0.752314484802949	RCAN1	0.00638190461441048	-1.54	0.00605	0.0469	down
463134	Minor.Salivary.Gland-(Parotid.Gland+Submandibular.Gland)/2	Ductal_Epithelial_Cells	ICAM5	0.0219840383033239	0.752314484802949	SLC3A2	0.00653655506060821	-1.21	0.000316	0.00643	down
463135	Minor.Salivary.Gland-(Parotid.Gland+Submandibular.Gland)/2	Ductal_Epithelial_Cells	ICAM5	0.0219840383033239	0.752314484802949	STMN1	0.00655348214634089	-1.6	0.00111	0.0151	down
463136	Minor.Salivary.Gland-(Parotid.Gland+Submandibular.Gland)/2	Ductal_Epithelial_Cells	ICAM5	0.0219840383033239	0.752314484802949	TM4SF1	0.00594401601506589	-1.21	0.000878	0.0131	down
463137	Minor.Salivary.Gland-(Parotid.Gland+Submandibular.Gland)/2	Ductal_Epithelial_Cells	ICAM5	0.0219840383033239	0.752314484802949	TNFRSF10B	0.0062275209346601	-1.03	0.00406	0.0358	down
463138	Minor.Salivary.Gland-(Parotid.Gland+Submandibular.Gland)/2	Ductal_Epithelial_Cells	ICAM5	0.0219840383033239	0.752314484802949	YARS1	0.00629387808491373	-1.27	0.00132	0.017	down
463139	Minor.Salivary.Gland-(Parotid.Gland+Submandibular.Gland)/2	Ductal_Epithelial_Cells	ICOSLG	0.018927009562191	-0.105124901278982	AHR	0.00576932085920849	-1.98	0.00104	0.0147	down
463140	Minor.Salivary.Gland-(Parotid.Gland+Submandibular.Gland)/2	Ductal_Epithelial_Cells	ICOSLG	0.018927009562191	-0.105124901278982	BHLHE40	0.00859961973742199	-2.08	0.000321	0.00643	down
463141	Minor.Salivary.Gland-(Parotid.Gland+Submandibular.Gland)/2	Ductal_Epithelial_Cells	ICOSLG	0.018927009562191	-0.105124901278982	BIRC3	0.00671639696263789	-2.67	1.65e-06	0.000119	down
463142	Minor.Salivary.Gland-(Parotid.Gland+Submandibular.Gland)/2	Ductal_Epithelial_Cells	ICOSLG	0.018927009562191	-0.105124901278982	CALCOCO1	0.00552805157860083	-0.693	0.00543	0.0433	down
463143	Minor.Salivary.Gland-(Parotid.Gland+Submandibular.Gland)/2	Ductal_Epithelial_Cells	ICOSLG	0.018927009562191	-0.105124901278982	CCND1	0.0171285127190226	-1.31	0.000311	0.00641	down
463144	Minor.Salivary.Gland-(Parotid.Gland+Submandibular.Gland)/2	Ductal_Epithelial_Cells	ICOSLG	0.018927009562191	-0.105124901278982	CCND3	0.0132323372089973	-1.45	0.00011	0.00304	down
463145	Minor.Salivary.Gland-(Parotid.Gland+Submandibular.Gland)/2	Ductal_Epithelial_Cells	ICOSLG	0.018927009562191	-0.105124901278982	CISH	0.0054736604711994	-1.67	0.0027	0.0272	down
463146	Minor.Salivary.Gland-(Parotid.Gland+Submandibular.Gland)/2	Ductal_Epithelial_Cells	ICOSLG	0.018927009562191	-0.105124901278982	CTPS1	0.00559971632267678	-3.13	1.44e-07	1.96e-05	down
463147	Minor.Salivary.Gland-(Parotid.Gland+Submandibular.Gland)/2	Ductal_Epithelial_Cells	ICOSLG	0.018927009562191	-0.105124901278982	CTSC	0.00579908824496008	-3.01	1.36e-07	1.92e-05	down
463148	Minor.Salivary.Gland-(Parotid.Gland+Submandibular.Gland)/2	Ductal_Epithelial_Cells	ICOSLG	0.018927009562191	-0.105124901278982	DHRS3	0.00632646695398636	-1.57	0.00362	0.0329	down
463149	Minor.Salivary.Gland-(Parotid.Gland+Submandibular.Gland)/2	Ductal_Epithelial_Cells	ICOSLG	0.018927009562191	-0.105124901278982	EPHA2	0.00544606808331133	-1.4	3.31e-05	0.00122	down
463150	Minor.Salivary.Gland-(Parotid.Gland+Submandibular.Gland)/2	Ductal_Epithelial_Cells	ICOSLG	0.018927009562191	-0.105124901278982	FOSL1	0.0066205276460089	-2.23	0.00272	0.0274	down
463151	Minor.Salivary.Gland-(Parotid.Gland+Submandibular.Gland)/2	Ductal_Epithelial_Cells	ICOSLG	0.018927009562191	-0.105124901278982	GADD45A	0.00805876281334932	-2.53	1.97e-05	0.000813	down
463152	Minor.Salivary.Gland-(Parotid.Gland+Submandibular.Gland)/2	Ductal_Epithelial_Cells	ICOSLG	0.018927009562191	-0.105124901278982	GADD45B	0.0063199795686529	-1.82	0.00138	0.0176	down
463153	Minor.Salivary.Gland-(Parotid.Gland+Submandibular.Gland)/2	Ductal_Epithelial_Cells	ICOSLG	0.018927009562191	-0.105124901278982	GDF15	0.00730200936594392	-3.65	0.00107	0.0148	down
463154	Minor.Salivary.Gland-(Parotid.Gland+Submandibular.Gland)/2	Ductal_Epithelial_Cells	ICOSLG	0.018927009562191	-0.105124901278982	IER3	0.00840394618268635	-1.65	0.00106	0.0148	down
463155	Minor.Salivary.Gland-(Parotid.Gland+Submandibular.Gland)/2	Ductal_Epithelial_Cells	ICOSLG	0.018927009562191	-0.105124901278982	JMJD1C	0.00602990163988258	-0.777	0.0027	0.0273	down
463156	Minor.Salivary.Gland-(Parotid.Gland+Submandibular.Gland)/2	Ductal_Epithelial_Cells	ICOSLG	0.018927009562191	-0.105124901278982	KLF10	0.005560770689887	-3.58	4.16e-07	4.34e-05	down
463157	Minor.Salivary.Gland-(Parotid.Gland+Submandibular.Gland)/2	Ductal_Epithelial_Cells	ICOSLG	0.018927009562191	-0.105124901278982	MAN1A1	0.0069715612758994	-3.33	3.89e-07	4.27e-05	down
463158	Minor.Salivary.Gland-(Parotid.Gland+Submandibular.Gland)/2	Ductal_Epithelial_Cells	ICOSLG	0.018927009562191	-0.105124901278982	MGP	0.00679611163747142	-4.16	5e-05	0.00165	down
463159	Minor.Salivary.Gland-(Parotid.Gland+Submandibular.Gland)/2	Ductal_Epithelial_Cells	ICOSLG	0.018927009562191	-0.105124901278982	MIA2	0.00544681304509567	-0.66	0.00197	0.0224	down
463160	Minor.Salivary.Gland-(Parotid.Gland+Submandibular.Gland)/2	Ductal_Epithelial_Cells	ICOSLG	0.018927009562191	-0.105124901278982	MYC	0.0152117448677323	-3	3.71e-06	0.000228	down
463161	Minor.Salivary.Gland-(Parotid.Gland+Submandibular.Gland)/2	Ductal_Epithelial_Cells	ICOSLG	0.018927009562191	-0.105124901278982	OPTN	0.00705284447934489	-1.41	5.2e-05	0.0017	down
463162	Minor.Salivary.Gland-(Parotid.Gland+Submandibular.Gland)/2	Ductal_Epithelial_Cells	ICOSLG	0.018927009562191	-0.105124901278982	PA2G4	0.00542143030342203	-0.855	0.000384	0.00729	down
463163	Minor.Salivary.Gland-(Parotid.Gland+Submandibular.Gland)/2	Ductal_Epithelial_Cells	ICOSLG	0.018927009562191	-0.105124901278982	PALM2AKAP2	0.00553756573783306	-3.49	4.21e-08	7.35e-06	down
463164	Minor.Salivary.Gland-(Parotid.Gland+Submandibular.Gland)/2	Ductal_Epithelial_Cells	ICOSLG	0.018927009562191	-0.105124901278982	PDK4	0.00600325763433484	-2.8	0.000391	0.0074	down
463165	Minor.Salivary.Gland-(Parotid.Gland+Submandibular.Gland)/2	Ductal_Epithelial_Cells	ICOSLG	0.018927009562191	-0.105124901278982	PTEN	0.00580898107442191	-1.04	1.38e-05	0.000619	down
463166	Minor.Salivary.Gland-(Parotid.Gland+Submandibular.Gland)/2	Ductal_Epithelial_Cells	ICOSLG	0.018927009562191	-0.105124901278982	SLC39A14	0.00531965751337711	-1.41	0.000102	0.00289	down
463167	Minor.Salivary.Gland-(Parotid.Gland+Submandibular.Gland)/2	Ductal_Epithelial_Cells	ICOSLG	0.018927009562191	-0.105124901278982	TM4SF1	0.00678786980606728	-1.21	0.000878	0.0131	down
463168	Minor.Salivary.Gland-(Parotid.Gland+Submandibular.Gland)/2	Ductal_Epithelial_Cells	ICOSLG	0.018927009562191	-0.105124901278982	TNFRSF10B	0.00541760289485685	-1.03	0.00406	0.0358	down
463169	Minor.Salivary.Gland-(Parotid.Gland+Submandibular.Gland)/2	Ductal_Epithelial_Cells	ICOSLG	0.018927009562191	-0.105124901278982	TNFRSF12A	0.00553895814367956	-1.2	0.00327	0.0309	down
463170	Minor.Salivary.Gland-(Parotid.Gland+Submandibular.Gland)/2	Ductal_Epithelial_Cells	ICOSLG	0.018927009562191	-0.105124901278982	TSC22D1	0.00571973656425782	-1.22	0.000319	0.00643	down
463171	Minor.Salivary.Gland-(Parotid.Gland+Submandibular.Gland)/2	Ductal_Epithelial_Cells	ICOSLG	0.018927009562191	-0.105124901278982	YARS1	0.00683156257191171	-1.27	0.00132	0.017	down
463172	Minor.Salivary.Gland-(Parotid.Gland+Submandibular.Gland)/2	Ductal_Epithelial_Cells	IFITM1	0.0200763488018101	0.217243259268193	AHR	0.0141585442223205	-1.98	0.00104	0.0147	down
463173	Minor.Salivary.Gland-(Parotid.Gland+Submandibular.Gland)/2	Ductal_Epithelial_Cells	IFITM1	0.0200763488018101	0.217243259268193	ATP9A	0.0142872897540874	-1.37	5.55e-05	0.00178	down
463174	Minor.Salivary.Gland-(Parotid.Gland+Submandibular.Gland)/2	Ductal_Epithelial_Cells	IFITM1	0.0200763488018101	0.217243259268193	BHLHE40	0.0154015437213047	-2.08	0.000321	0.00643	down
463175	Minor.Salivary.Gland-(Parotid.Gland+Submandibular.Gland)/2	Ductal_Epithelial_Cells	IFITM1	0.0200763488018101	0.217243259268193	BIRC3	0.0147187150798952	-2.67	1.65e-06	0.000119	down
463176	Minor.Salivary.Gland-(Parotid.Gland+Submandibular.Gland)/2	Ductal_Epithelial_Cells	IFITM1	0.0200763488018101	0.217243259268193	CCND1	0.0279451346896611	-1.31	0.000311	0.00641	down
463177	Minor.Salivary.Gland-(Parotid.Gland+Submandibular.Gland)/2	Ductal_Epithelial_Cells	IFITM1	0.0200763488018101	0.217243259268193	CISH	0.0158637782150175	-1.67	0.0027	0.0272	down
463178	Minor.Salivary.Gland-(Parotid.Gland+Submandibular.Gland)/2	Ductal_Epithelial_Cells	IFITM1	0.0200763488018101	0.217243259268193	CLDN1	0.0133554248319923	-2.76	0.00142	0.0179	down
463179	Minor.Salivary.Gland-(Parotid.Gland+Submandibular.Gland)/2	Ductal_Epithelial_Cells	IFITM1	0.0200763488018101	0.217243259268193	CRYAB	0.0126185333924157	-1.74	4.93e-05	0.00164	down
463180	Minor.Salivary.Gland-(Parotid.Gland+Submandibular.Gland)/2	Ductal_Epithelial_Cells	IFITM1	0.0200763488018101	0.217243259268193	EPHA2	0.0161308301312517	-1.4	3.31e-05	0.00122	down
463181	Minor.Salivary.Gland-(Parotid.Gland+Submandibular.Gland)/2	Ductal_Epithelial_Cells	IFITM1	0.0200763488018101	0.217243259268193	ERRFI1	0.0124982011658459	-1.19	0.0026	0.0266	down
463182	Minor.Salivary.Gland-(Parotid.Gland+Submandibular.Gland)/2	Ductal_Epithelial_Cells	IFITM1	0.0200763488018101	0.217243259268193	ETV1	0.0119930048709236	-1.72	5.05e-05	0.00166	down
463183	Minor.Salivary.Gland-(Parotid.Gland+Submandibular.Gland)/2	Ductal_Epithelial_Cells	IFITM1	0.0200763488018101	0.217243259268193	FOSL1	0.0172935284544307	-2.23	0.00272	0.0274	down
463184	Minor.Salivary.Gland-(Parotid.Gland+Submandibular.Gland)/2	Ductal_Epithelial_Cells	IFITM1	0.0200763488018101	0.217243259268193	GADD45A	0.0196871634316866	-2.53	1.97e-05	0.000813	down
463185	Minor.Salivary.Gland-(Parotid.Gland+Submandibular.Gland)/2	Ductal_Epithelial_Cells	IFITM1	0.0200763488018101	0.217243259268193	GADD45B	0.0164572051145849	-1.82	0.00138	0.0176	down
463186	Minor.Salivary.Gland-(Parotid.Gland+Submandibular.Gland)/2	Ductal_Epithelial_Cells	IFITM1	0.0200763488018101	0.217243259268193	GDF15	0.0238708402665692	-3.65	0.00107	0.0148	down
463187	Minor.Salivary.Gland-(Parotid.Gland+Submandibular.Gland)/2	Ductal_Epithelial_Cells	IFITM1	0.0200763488018101	0.217243259268193	IER3	0.0220771370540215	-1.65	0.00106	0.0148	down
463188	Minor.Salivary.Gland-(Parotid.Gland+Submandibular.Gland)/2	Ductal_Epithelial_Cells	IFITM1	0.0200763488018101	0.217243259268193	IRF7	0.0272983675302525	-1.7	2.22e-05	0.000884	down
463189	Minor.Salivary.Gland-(Parotid.Gland+Submandibular.Gland)/2	Ductal_Epithelial_Cells	IFITM1	0.0200763488018101	0.217243259268193	LRRTM1	0.0133630285739678	-5.8	1.19e-06	9.37e-05	down
463190	Minor.Salivary.Gland-(Parotid.Gland+Submandibular.Gland)/2	Ductal_Epithelial_Cells	IFITM1	0.0200763488018101	0.217243259268193	LTF	0.0128672398737426	-2.77	0.00265	0.0269	down
463191	Minor.Salivary.Gland-(Parotid.Gland+Submandibular.Gland)/2	Ductal_Epithelial_Cells	IFITM1	0.0200763488018101	0.217243259268193	MIA2	0.0135416894126055	-0.66	0.00197	0.0224	down
463192	Minor.Salivary.Gland-(Parotid.Gland+Submandibular.Gland)/2	Ductal_Epithelial_Cells	IFITM1	0.0200763488018101	0.217243259268193	MYC	0.0287941152032492	-3	3.71e-06	0.000228	down
463193	Minor.Salivary.Gland-(Parotid.Gland+Submandibular.Gland)/2	Ductal_Epithelial_Cells	IFITM1	0.0200763488018101	0.217243259268193	NAMPT	0.0121002604585517	-1.22	0.00156	0.0191	down
463194	Minor.Salivary.Gland-(Parotid.Gland+Submandibular.Gland)/2	Ductal_Epithelial_Cells	IFITM1	0.0200763488018101	0.217243259268193	PALM2AKAP2	0.0120382326980257	-3.49	4.21e-08	7.35e-06	down
463195	Minor.Salivary.Gland-(Parotid.Gland+Submandibular.Gland)/2	Ductal_Epithelial_Cells	IFITM1	0.0200763488018101	0.217243259268193	PDE4D	0.0123863731698159	-1.2	1.24e-05	0.000581	down
463196	Minor.Salivary.Gland-(Parotid.Gland+Submandibular.Gland)/2	Ductal_Epithelial_Cells	IFITM1	0.0200763488018101	0.217243259268193	PLK2	0.0167544554255424	-1.68	0.000744	0.0117	down
463197	Minor.Salivary.Gland-(Parotid.Gland+Submandibular.Gland)/2	Ductal_Epithelial_Cells	IFITM1	0.0200763488018101	0.217243259268193	PTEN	0.0163019622672346	-1.04	1.38e-05	0.000619	down
463198	Minor.Salivary.Gland-(Parotid.Gland+Submandibular.Gland)/2	Ductal_Epithelial_Cells	IFITM1	0.0200763488018101	0.217243259268193	SOCS1	0.0139166791286189	-2	0.00354	0.0324	down
463199	Minor.Salivary.Gland-(Parotid.Gland+Submandibular.Gland)/2	Ductal_Epithelial_Cells	IFITM1	0.0200763488018101	0.217243259268193	TM4SF1	0.0149497325710919	-1.21	0.000878	0.0131	down
463200	Minor.Salivary.Gland-(Parotid.Gland+Submandibular.Gland)/2	Ductal_Epithelial_Cells	IFITM1	0.0200763488018101	0.217243259268193	TNFRSF10B	0.0186112401882169	-1.03	0.00406	0.0358	down
463201	Minor.Salivary.Gland-(Parotid.Gland+Submandibular.Gland)/2	Ductal_Epithelial_Cells	IFITM1	0.0200763488018101	0.217243259268193	UBR1	0.0119948157905905	-1.18	0.00184	0.0214	down
463202	Minor.Salivary.Gland-(Parotid.Gland+Submandibular.Gland)/2	Ductal_Epithelial_Cells	IFITM1	0.0200763488018101	0.217243259268193	WNT5A	0.0127765491867655	-1.48	8.21e-06	0.000424	down
463203	Minor.Salivary.Gland-(Parotid.Gland+Submandibular.Gland)/2	Ductal_Epithelial_Cells	IFITM1	0.0200763488018101	0.217243259268193	YARS1	0.0121675680234763	-1.27	0.00132	0.017	down
463204	Minor.Salivary.Gland-(Parotid.Gland+Submandibular.Gland)/2	Ductal_Epithelial_Cells	IFNA1	0.00891017845695959	-2.91465868085777	ANGPT1	0.068625944263274	-1.51	9.54e-05	0.00276	down
463205	Minor.Salivary.Gland-(Parotid.Gland+Submandibular.Gland)/2	Ductal_Epithelial_Cells	IFNA1	0.00891017845695959	-2.91465868085777	ANGPTL1	0.055979341845062	-4.1	9.09e-08	1.38e-05	down
463206	Minor.Salivary.Gland-(Parotid.Gland+Submandibular.Gland)/2	Ductal_Epithelial_Cells	IFNA1	0.00891017845695959	-2.91465868085777	APOD	0.0578739689768682	-2.28	0.00148	0.0185	down
463207	Minor.Salivary.Gland-(Parotid.Gland+Submandibular.Gland)/2	Ductal_Epithelial_Cells	IFNA1	0.00891017845695959	-2.91465868085777	BIRC2	0.0674940966683368	-0.834	0.000588	0.00988	down
463208	Minor.Salivary.Gland-(Parotid.Gland+Submandibular.Gland)/2	Ductal_Epithelial_Cells	IFNA1	0.00891017845695959	-2.91465868085777	BIRC3	0.107458423220531	-2.67	1.65e-06	0.000119	down
463209	Minor.Salivary.Gland-(Parotid.Gland+Submandibular.Gland)/2	Ductal_Epithelial_Cells	IFNA1	0.00891017845695959	-2.91465868085777	CFB	0.128899486971736	-3.26	0.00239	0.0253	down
463210	Minor.Salivary.Gland-(Parotid.Gland+Submandibular.Gland)/2	Ductal_Epithelial_Cells	IFNA1	0.00891017845695959	-2.91465868085777	CISH	0.0755517555093225	-1.67	0.0027	0.0272	down
463211	Minor.Salivary.Gland-(Parotid.Gland+Submandibular.Gland)/2	Ductal_Epithelial_Cells	IFNA1	0.00891017845695959	-2.91465868085777	CMTR1	0.118287182030846	-1.16	0.000754	0.0119	down
463212	Minor.Salivary.Gland-(Parotid.Gland+Submandibular.Gland)/2	Ductal_Epithelial_Cells	IFNA1	0.00891017845695959	-2.91465868085777	IL15RA	0.11371699710848	-2.56	0.000343	0.00671	down
463213	Minor.Salivary.Gland-(Parotid.Gland+Submandibular.Gland)/2	Ductal_Epithelial_Cells	IFNA1	0.00891017845695959	-2.91465868085777	IRF7	0.284592776516587	-1.7	2.22e-05	0.000884	down
463214	Minor.Salivary.Gland-(Parotid.Gland+Submandibular.Gland)/2	Ductal_Epithelial_Cells	IFNA1	0.00891017845695959	-2.91465868085777	MT2A	0.23654586198287	-4.06	1.21e-10	8.59e-08	down
463215	Minor.Salivary.Gland-(Parotid.Gland+Submandibular.Gland)/2	Ductal_Epithelial_Cells	IFNA1	0.00891017845695959	-2.91465868085777	NCOA7	0.0713543140461944	-2.1	0.00118	0.0159	down
463216	Minor.Salivary.Gland-(Parotid.Gland+Submandibular.Gland)/2	Ductal_Epithelial_Cells	IFNA1	0.00891017845695959	-2.91465868085777	NT5DC2	0.0706439343739264	-1.61	0.00014	0.00364	down
463217	Minor.Salivary.Gland-(Parotid.Gland+Submandibular.Gland)/2	Ductal_Epithelial_Cells	IFNA1	0.00891017845695959	-2.91465868085777	OPTN	0.0862789585384889	-1.41	5.2e-05	0.0017	down
463218	Minor.Salivary.Gland-(Parotid.Gland+Submandibular.Gland)/2	Ductal_Epithelial_Cells	IFNA1	0.00891017845695959	-2.91465868085777	RAB17	0.0439357884247602	-1.28	7.49e-06	0.000393	down
463219	Minor.Salivary.Gland-(Parotid.Gland+Submandibular.Gland)/2	Ductal_Epithelial_Cells	IFNA1	0.00891017845695959	-2.91465868085777	SOCS1	0.0761769618178533	-2	0.00354	0.0324	down
463220	Minor.Salivary.Gland-(Parotid.Gland+Submandibular.Gland)/2	Ductal_Epithelial_Cells	IFNA1	0.00891017845695959	-2.91465868085777	SPATS2L	0.0683905012625137	-0.736	0.000174	0.00422	down
463221	Minor.Salivary.Gland-(Parotid.Gland+Submandibular.Gland)/2	Ductal_Epithelial_Cells	IFNA1	0.00891017845695959	-2.91465868085777	TNFRSF10B	0.0715919938169303	-1.03	0.00406	0.0358	down
463222	Minor.Salivary.Gland-(Parotid.Gland+Submandibular.Gland)/2	Ductal_Epithelial_Cells	IFNA1	0.00891017845695959	-2.91465868085777	UBE2D1	0.0636111982257294	-1.09	0.00388	0.0347	down
463223	Minor.Salivary.Gland-(Parotid.Gland+Submandibular.Gland)/2	Ductal_Epithelial_Cells	IFNA10	0.0209671902899887	0.467107635236447	AHR	0.0111227358015349	-1.98	0.00104	0.0147	down
463224	Minor.Salivary.Gland-(Parotid.Gland+Submandibular.Gland)/2	Ductal_Epithelial_Cells	IFNA10	0.0209671902899887	0.467107635236447	BHLHE40	0.0129960769511926	-2.08	0.000321	0.00643	down
463225	Minor.Salivary.Gland-(Parotid.Gland+Submandibular.Gland)/2	Ductal_Epithelial_Cells	IFNA10	0.0209671902899887	0.467107635236447	BIRC3	0.0121230920737567	-2.67	1.65e-06	0.000119	down
463226	Minor.Salivary.Gland-(Parotid.Gland+Submandibular.Gland)/2	Ductal_Epithelial_Cells	IFNA10	0.0209671902899887	0.467107635236447	CCND1	0.0237453548213385	-1.31	0.000311	0.00641	down
463227	Minor.Salivary.Gland-(Parotid.Gland+Submandibular.Gland)/2	Ductal_Epithelial_Cells	IFNA10	0.0209671902899887	0.467107635236447	CCND3	0.013533296320555	-1.45	0.00011	0.00304	down
463228	Minor.Salivary.Gland-(Parotid.Gland+Submandibular.Gland)/2	Ductal_Epithelial_Cells	IFNA10	0.0209671902899887	0.467107635236447	CFB	0.00963878249022376	-3.26	0.00239	0.0253	down
463229	Minor.Salivary.Gland-(Parotid.Gland+Submandibular.Gland)/2	Ductal_Epithelial_Cells	IFNA10	0.0209671902899887	0.467107635236447	CISH	0.0146099431857863	-1.67	0.0027	0.0272	down
463230	Minor.Salivary.Gland-(Parotid.Gland+Submandibular.Gland)/2	Ductal_Epithelial_Cells	IFNA10	0.0209671902899887	0.467107635236447	CLDN1	0.00949754385874172	-2.76	0.00142	0.0179	down
463231	Minor.Salivary.Gland-(Parotid.Gland+Submandibular.Gland)/2	Ductal_Epithelial_Cells	IFNA10	0.0209671902899887	0.467107635236447	EIF4EBP1	0.00916660938918188	-1.55	2.64e-05	0.000991	down
463232	Minor.Salivary.Gland-(Parotid.Gland+Submandibular.Gland)/2	Ductal_Epithelial_Cells	IFNA10	0.0209671902899887	0.467107635236447	EPHA2	0.00944853319423291	-1.4	3.31e-05	0.00122	down
463233	Minor.Salivary.Gland-(Parotid.Gland+Submandibular.Gland)/2	Ductal_Epithelial_Cells	IFNA10	0.0209671902899887	0.467107635236447	ERRFI1	0.0090778645299213	-1.19	0.0026	0.0266	down
463234	Minor.Salivary.Gland-(Parotid.Gland+Submandibular.Gland)/2	Ductal_Epithelial_Cells	IFNA10	0.0209671902899887	0.467107635236447	FOSL1	0.0112682542677434	-2.23	0.00272	0.0274	down
463235	Minor.Salivary.Gland-(Parotid.Gland+Submandibular.Gland)/2	Ductal_Epithelial_Cells	IFNA10	0.0209671902899887	0.467107635236447	FUT8	0.00907904925692462	-3.81	2.54e-09	1.05e-06	down
463236	Minor.Salivary.Gland-(Parotid.Gland+Submandibular.Gland)/2	Ductal_Epithelial_Cells	IFNA10	0.0209671902899887	0.467107635236447	GADD45A	0.0130783399882143	-2.53	1.97e-05	0.000813	down
463237	Minor.Salivary.Gland-(Parotid.Gland+Submandibular.Gland)/2	Ductal_Epithelial_Cells	IFNA10	0.0209671902899887	0.467107635236447	GADD45B	0.0122329779541396	-1.82	0.00138	0.0176	down
463238	Minor.Salivary.Gland-(Parotid.Gland+Submandibular.Gland)/2	Ductal_Epithelial_Cells	IFNA10	0.0209671902899887	0.467107635236447	GDF15	0.0130656756986874	-3.65	0.00107	0.0148	down
463239	Minor.Salivary.Gland-(Parotid.Gland+Submandibular.Gland)/2	Ductal_Epithelial_Cells	IFNA10	0.0209671902899887	0.467107635236447	IER3	0.0106425699586251	-1.65	0.00106	0.0148	down
463240	Minor.Salivary.Gland-(Parotid.Gland+Submandibular.Gland)/2	Ductal_Epithelial_Cells	IFNA10	0.0209671902899887	0.467107635236447	IRF7	0.0751488313069051	-1.7	2.22e-05	0.000884	down
463241	Minor.Salivary.Gland-(Parotid.Gland+Submandibular.Gland)/2	Ductal_Epithelial_Cells	IFNA10	0.0209671902899887	0.467107635236447	MAN1A1	0.0115220929352557	-3.33	3.89e-07	4.27e-05	down
463242	Minor.Salivary.Gland-(Parotid.Gland+Submandibular.Gland)/2	Ductal_Epithelial_Cells	IFNA10	0.0209671902899887	0.467107635236447	MIA2	0.0101787521868749	-0.66	0.00197	0.0224	down
463243	Minor.Salivary.Gland-(Parotid.Gland+Submandibular.Gland)/2	Ductal_Epithelial_Cells	IFNA10	0.0209671902899887	0.467107635236447	MYC	0.0249487086985426	-3	3.71e-06	0.000228	down
463244	Minor.Salivary.Gland-(Parotid.Gland+Submandibular.Gland)/2	Ductal_Epithelial_Cells	IFNA10	0.0209671902899887	0.467107635236447	NAMPT	0.00914909839365271	-1.22	0.00156	0.0191	down
463245	Minor.Salivary.Gland-(Parotid.Gland+Submandibular.Gland)/2	Ductal_Epithelial_Cells	IFNA10	0.0209671902899887	0.467107635236447	NAV2	0.0103616644816676	-4.47	2.63e-05	0.00099	down
463246	Minor.Salivary.Gland-(Parotid.Gland+Submandibular.Gland)/2	Ductal_Epithelial_Cells	IFNA10	0.0209671902899887	0.467107635236447	PALM2AKAP2	0.0112884578983437	-3.49	4.21e-08	7.35e-06	down
463247	Minor.Salivary.Gland-(Parotid.Gland+Submandibular.Gland)/2	Ductal_Epithelial_Cells	IFNA10	0.0209671902899887	0.467107635236447	PDE4D	0.00952927681955925	-1.2	1.24e-05	0.000581	down
463248	Minor.Salivary.Gland-(Parotid.Gland+Submandibular.Gland)/2	Ductal_Epithelial_Cells	IFNA10	0.0209671902899887	0.467107635236447	SLC3A2	0.00949271939386847	-1.21	0.000316	0.00643	down
463249	Minor.Salivary.Gland-(Parotid.Gland+Submandibular.Gland)/2	Ductal_Epithelial_Cells	IFNA10	0.0209671902899887	0.467107635236447	SOCS1	0.0136614694129134	-2	0.00354	0.0324	down
463250	Minor.Salivary.Gland-(Parotid.Gland+Submandibular.Gland)/2	Ductal_Epithelial_Cells	IFNA10	0.0209671902899887	0.467107635236447	TM4SF1	0.0101740449378123	-1.21	0.000878	0.0131	down
463251	Minor.Salivary.Gland-(Parotid.Gland+Submandibular.Gland)/2	Ductal_Epithelial_Cells	IFNA10	0.0209671902899887	0.467107635236447	YARS1	0.0113538016387596	-1.27	0.00132	0.017	down
463252	Minor.Salivary.Gland-(Parotid.Gland+Submandibular.Gland)/2	Ductal_Epithelial_Cells	IFNA13	0.0171322204848249	-0.608529669424239	AHR	0.0129751357600343	-1.98	0.00104	0.0147	down
463253	Minor.Salivary.Gland-(Parotid.Gland+Submandibular.Gland)/2	Ductal_Epithelial_Cells	IFNA13	0.0171322204848249	-0.608529669424239	ANGPTL4	0.0130037910537822	-3.45	2.11e-05	0.000849	down
463254	Minor.Salivary.Gland-(Parotid.Gland+Submandibular.Gland)/2	Ductal_Epithelial_Cells	IFNA13	0.0171322204848249	-0.608529669424239	BHLHE40	0.0180802696073624	-2.08	0.000321	0.00643	down
463255	Minor.Salivary.Gland-(Parotid.Gland+Submandibular.Gland)/2	Ductal_Epithelial_Cells	IFNA13	0.0171322204848249	-0.608529669424239	BIRC3	0.0505635047055689	-2.67	1.65e-06	0.000119	down
463256	Minor.Salivary.Gland-(Parotid.Gland+Submandibular.Gland)/2	Ductal_Epithelial_Cells	IFNA13	0.0171322204848249	-0.608529669424239	CCND1	0.0316801998134757	-1.31	0.000311	0.00641	down
463257	Minor.Salivary.Gland-(Parotid.Gland+Submandibular.Gland)/2	Ductal_Epithelial_Cells	IFNA13	0.0171322204848249	-0.608529669424239	CCND3	0.0158453463209837	-1.45	0.00011	0.00304	down
463258	Minor.Salivary.Gland-(Parotid.Gland+Submandibular.Gland)/2	Ductal_Epithelial_Cells	IFNA13	0.0171322204848249	-0.608529669424239	CISH	0.0144652908945423	-1.67	0.0027	0.0272	down
463259	Minor.Salivary.Gland-(Parotid.Gland+Submandibular.Gland)/2	Ductal_Epithelial_Cells	IFNA13	0.0171322204848249	-0.608529669424239	EPHA2	0.0131599416406873	-1.4	3.31e-05	0.00122	down
463260	Minor.Salivary.Gland-(Parotid.Gland+Submandibular.Gland)/2	Ductal_Epithelial_Cells	IFNA13	0.0171322204848249	-0.608529669424239	ETS1	0.0126305887106668	-3.13	0.00107	0.0149	down
463261	Minor.Salivary.Gland-(Parotid.Gland+Submandibular.Gland)/2	Ductal_Epithelial_Cells	IFNA13	0.0171322204848249	-0.608529669424239	FOSL1	0.0156199507984482	-2.23	0.00272	0.0274	down
463262	Minor.Salivary.Gland-(Parotid.Gland+Submandibular.Gland)/2	Ductal_Epithelial_Cells	IFNA13	0.0171322204848249	-0.608529669424239	GADD45A	0.0181631087393051	-2.53	1.97e-05	0.000813	down
463263	Minor.Salivary.Gland-(Parotid.Gland+Submandibular.Gland)/2	Ductal_Epithelial_Cells	IFNA13	0.0171322204848249	-0.608529669424239	GADD45B	0.0182615203732515	-1.82	0.00138	0.0176	down
463264	Minor.Salivary.Gland-(Parotid.Gland+Submandibular.Gland)/2	Ductal_Epithelial_Cells	IFNA13	0.0171322204848249	-0.608529669424239	GDF15	0.0201654271504354	-3.65	0.00107	0.0148	down
463265	Minor.Salivary.Gland-(Parotid.Gland+Submandibular.Gland)/2	Ductal_Epithelial_Cells	IFNA13	0.0171322204848249	-0.608529669424239	IER3	0.0168409669512265	-1.65	0.00106	0.0148	down
463266	Minor.Salivary.Gland-(Parotid.Gland+Submandibular.Gland)/2	Ductal_Epithelial_Cells	IFNA13	0.0171322204848249	-0.608529669424239	IRF7	0.0527157416021898	-1.7	2.22e-05	0.000884	down
463267	Minor.Salivary.Gland-(Parotid.Gland+Submandibular.Gland)/2	Ductal_Epithelial_Cells	IFNA13	0.0171322204848249	-0.608529669424239	MT2A	0.043719396516157	-4.06	1.21e-10	8.59e-08	down
463268	Minor.Salivary.Gland-(Parotid.Gland+Submandibular.Gland)/2	Ductal_Epithelial_Cells	IFNA13	0.0171322204848249	-0.608529669424239	MYC	0.0328912735812554	-3	3.71e-06	0.000228	down
463269	Minor.Salivary.Gland-(Parotid.Gland+Submandibular.Gland)/2	Ductal_Epithelial_Cells	IFNA13	0.0171322204848249	-0.608529669424239	NAV2	0.0123424152309644	-4.47	2.63e-05	0.00099	down
463270	Minor.Salivary.Gland-(Parotid.Gland+Submandibular.Gland)/2	Ductal_Epithelial_Cells	IFNA13	0.0171322204848249	-0.608529669424239	OPTN	0.0129417895833818	-1.41	5.2e-05	0.0017	down
463271	Minor.Salivary.Gland-(Parotid.Gland+Submandibular.Gland)/2	Ductal_Epithelial_Cells	IFNA13	0.0171322204848249	-0.608529669424239	PALM2AKAP2	0.0128674002191322	-3.49	4.21e-08	7.35e-06	down
463272	Minor.Salivary.Gland-(Parotid.Gland+Submandibular.Gland)/2	Ductal_Epithelial_Cells	IFNA13	0.0171322204848249	-0.608529669424239	PDE4D	0.0124822148891469	-1.2	1.24e-05	0.000581	down
463273	Minor.Salivary.Gland-(Parotid.Gland+Submandibular.Gland)/2	Ductal_Epithelial_Cells	IFNA13	0.0171322204848249	-0.608529669424239	PTEN	0.0146747169068998	-1.04	1.38e-05	0.000619	down
463274	Minor.Salivary.Gland-(Parotid.Gland+Submandibular.Gland)/2	Ductal_Epithelial_Cells	IFNA13	0.0171322204848249	-0.608529669424239	RAB17	0.0440729701857023	-1.28	7.49e-06	0.000393	down
463275	Minor.Salivary.Gland-(Parotid.Gland+Submandibular.Gland)/2	Ductal_Epithelial_Cells	IFNA13	0.0171322204848249	-0.608529669424239	SLC3A2	0.012366649045893	-1.21	0.000316	0.00643	down
463276	Minor.Salivary.Gland-(Parotid.Gland+Submandibular.Gland)/2	Ductal_Epithelial_Cells	IFNA13	0.0171322204848249	-0.608529669424239	SOCS1	0.0143539668414289	-2	0.00354	0.0324	down
463277	Minor.Salivary.Gland-(Parotid.Gland+Submandibular.Gland)/2	Ductal_Epithelial_Cells	IFNA13	0.0171322204848249	-0.608529669424239	STMN1	0.0125347596574057	-1.6	0.00111	0.0151	down
463278	Minor.Salivary.Gland-(Parotid.Gland+Submandibular.Gland)/2	Ductal_Epithelial_Cells	IFNA13	0.0171322204848249	-0.608529669424239	TNFRSF10B	0.0135169112362039	-1.03	0.00406	0.0358	down
463279	Minor.Salivary.Gland-(Parotid.Gland+Submandibular.Gland)/2	Ductal_Epithelial_Cells	IFNA13	0.0171322204848249	-0.608529669424239	YARS1	0.0125918430425429	-1.27	0.00132	0.017	down
463280	Minor.Salivary.Gland-(Parotid.Gland+Submandibular.Gland)/2	Ductal_Epithelial_Cells	IFNA14	0.0186982157264372	-0.169297293062071	AHR	0.0130289739529603	-1.98	0.00104	0.0147	down
463281	Minor.Salivary.Gland-(Parotid.Gland+Submandibular.Gland)/2	Ductal_Epithelial_Cells	IFNA14	0.0186982157264372	-0.169297293062071	ANGPTL4	0.0110548282226375	-3.45	2.11e-05	0.000849	down
463282	Minor.Salivary.Gland-(Parotid.Gland+Submandibular.Gland)/2	Ductal_Epithelial_Cells	IFNA14	0.0186982157264372	-0.169297293062071	BHLHE40	0.0156989541585696	-2.08	0.000321	0.00643	down
463283	Minor.Salivary.Gland-(Parotid.Gland+Submandibular.Gland)/2	Ductal_Epithelial_Cells	IFNA14	0.0186982157264372	-0.169297293062071	BIRC3	0.0135074181103939	-2.67	1.65e-06	0.000119	down
463284	Minor.Salivary.Gland-(Parotid.Gland+Submandibular.Gland)/2	Ductal_Epithelial_Cells	IFNA14	0.0186982157264372	-0.169297293062071	CCND1	0.0268116484672434	-1.31	0.000311	0.00641	down
463285	Minor.Salivary.Gland-(Parotid.Gland+Submandibular.Gland)/2	Ductal_Epithelial_Cells	IFNA14	0.0186982157264372	-0.169297293062071	CCND3	0.0167353513502268	-1.45	0.00011	0.00304	down
463286	Minor.Salivary.Gland-(Parotid.Gland+Submandibular.Gland)/2	Ductal_Epithelial_Cells	IFNA14	0.0186982157264372	-0.169297293062071	CFB	0.0121298132737855	-3.26	0.00239	0.0253	down
463287	Minor.Salivary.Gland-(Parotid.Gland+Submandibular.Gland)/2	Ductal_Epithelial_Cells	IFNA14	0.0186982157264372	-0.169297293062071	CISH	0.0187236083755719	-1.67	0.0027	0.0272	down
463288	Minor.Salivary.Gland-(Parotid.Gland+Submandibular.Gland)/2	Ductal_Epithelial_Cells	IFNA14	0.0186982157264372	-0.169297293062071	CLDN1	0.0111131943033326	-2.76	0.00142	0.0179	down
463289	Minor.Salivary.Gland-(Parotid.Gland+Submandibular.Gland)/2	Ductal_Epithelial_Cells	IFNA14	0.0186982157264372	-0.169297293062071	EIF4EBP1	0.0110295772061841	-1.55	2.64e-05	0.000991	down
463290	Minor.Salivary.Gland-(Parotid.Gland+Submandibular.Gland)/2	Ductal_Epithelial_Cells	IFNA14	0.0186982157264372	-0.169297293062071	EPHA2	0.0107758376955892	-1.4	3.31e-05	0.00122	down
463291	Minor.Salivary.Gland-(Parotid.Gland+Submandibular.Gland)/2	Ductal_Epithelial_Cells	IFNA14	0.0186982157264372	-0.169297293062071	FOSL1	0.0131623210975166	-2.23	0.00272	0.0274	down
463292	Minor.Salivary.Gland-(Parotid.Gland+Submandibular.Gland)/2	Ductal_Epithelial_Cells	IFNA14	0.0186982157264372	-0.169297293062071	FUT8	0.010876827846649	-3.81	2.54e-09	1.05e-06	down
463293	Minor.Salivary.Gland-(Parotid.Gland+Submandibular.Gland)/2	Ductal_Epithelial_Cells	IFNA14	0.0186982157264372	-0.169297293062071	GADD45A	0.0149476335842127	-2.53	1.97e-05	0.000813	down
463294	Minor.Salivary.Gland-(Parotid.Gland+Submandibular.Gland)/2	Ductal_Epithelial_Cells	IFNA14	0.0186982157264372	-0.169297293062071	GADD45B	0.0148344347014303	-1.82	0.00138	0.0176	down
463295	Minor.Salivary.Gland-(Parotid.Gland+Submandibular.Gland)/2	Ductal_Epithelial_Cells	IFNA14	0.0186982157264372	-0.169297293062071	GDF15	0.0151068966022257	-3.65	0.00107	0.0148	down
463296	Minor.Salivary.Gland-(Parotid.Gland+Submandibular.Gland)/2	Ductal_Epithelial_Cells	IFNA14	0.0186982157264372	-0.169297293062071	IER3	0.0118721211267318	-1.65	0.00106	0.0148	down
463297	Minor.Salivary.Gland-(Parotid.Gland+Submandibular.Gland)/2	Ductal_Epithelial_Cells	IFNA14	0.0186982157264372	-0.169297293062071	IRF7	0.021772580037644	-1.7	2.22e-05	0.000884	down
463298	Minor.Salivary.Gland-(Parotid.Gland+Submandibular.Gland)/2	Ductal_Epithelial_Cells	IFNA14	0.0186982157264372	-0.169297293062071	MAN1A1	0.0143364425372327	-3.33	3.89e-07	4.27e-05	down
463299	Minor.Salivary.Gland-(Parotid.Gland+Submandibular.Gland)/2	Ductal_Epithelial_Cells	IFNA14	0.0186982157264372	-0.169297293062071	MIA2	0.011684813169802	-0.66	0.00197	0.0224	down
463300	Minor.Salivary.Gland-(Parotid.Gland+Submandibular.Gland)/2	Ductal_Epithelial_Cells	IFNA14	0.0186982157264372	-0.169297293062071	MYC	0.0292436060494684	-3	3.71e-06	0.000228	down
463301	Minor.Salivary.Gland-(Parotid.Gland+Submandibular.Gland)/2	Ductal_Epithelial_Cells	IFNA14	0.0186982157264372	-0.169297293062071	NAMPT	0.0112434747475681	-1.22	0.00156	0.0191	down
463302	Minor.Salivary.Gland-(Parotid.Gland+Submandibular.Gland)/2	Ductal_Epithelial_Cells	IFNA14	0.0186982157264372	-0.169297293062071	NAV2	0.011616531538832	-4.47	2.63e-05	0.00099	down
463303	Minor.Salivary.Gland-(Parotid.Gland+Submandibular.Gland)/2	Ductal_Epithelial_Cells	IFNA14	0.0186982157264372	-0.169297293062071	PALM2AKAP2	0.0135264819798379	-3.49	4.21e-08	7.35e-06	down
463304	Minor.Salivary.Gland-(Parotid.Gland+Submandibular.Gland)/2	Ductal_Epithelial_Cells	IFNA14	0.0186982157264372	-0.169297293062071	PDE4D	0.0110433669533212	-1.2	1.24e-05	0.000581	down
463305	Minor.Salivary.Gland-(Parotid.Gland+Submandibular.Gland)/2	Ductal_Epithelial_Cells	IFNA14	0.0186982157264372	-0.169297293062071	SLC3A2	0.0110240374036679	-1.21	0.000316	0.00643	down
463306	Minor.Salivary.Gland-(Parotid.Gland+Submandibular.Gland)/2	Ductal_Epithelial_Cells	IFNA14	0.0186982157264372	-0.169297293062071	SOCS1	0.0170555036844249	-2	0.00354	0.0324	down
463307	Minor.Salivary.Gland-(Parotid.Gland+Submandibular.Gland)/2	Ductal_Epithelial_Cells	IFNA14	0.0186982157264372	-0.169297293062071	TM4SF1	0.0120754352013569	-1.21	0.000878	0.0131	down
463308	Minor.Salivary.Gland-(Parotid.Gland+Submandibular.Gland)/2	Ductal_Epithelial_Cells	IFNA14	0.0186982157264372	-0.169297293062071	WNT5A	0.0107803951647581	-1.48	8.21e-06	0.000424	down
463309	Minor.Salivary.Gland-(Parotid.Gland+Submandibular.Gland)/2	Ductal_Epithelial_Cells	IFNA14	0.0186982157264372	-0.169297293062071	YARS1	0.0131938223091433	-1.27	0.00132	0.017	down
463310	Minor.Salivary.Gland-(Parotid.Gland+Submandibular.Gland)/2	Ductal_Epithelial_Cells	IFNA16	0.0166934088099407	-0.73160813710617	AHR	0.015900374825599	-1.98	0.00104	0.0147	down
463311	Minor.Salivary.Gland-(Parotid.Gland+Submandibular.Gland)/2	Ductal_Epithelial_Cells	IFNA16	0.0166934088099407	-0.73160813710617	ANGPTL4	0.0132612029195763	-3.45	2.11e-05	0.000849	down
463312	Minor.Salivary.Gland-(Parotid.Gland+Submandibular.Gland)/2	Ductal_Epithelial_Cells	IFNA16	0.0166934088099407	-0.73160813710617	BHLHE40	0.0201156286330057	-2.08	0.000321	0.00643	down
463313	Minor.Salivary.Gland-(Parotid.Gland+Submandibular.Gland)/2	Ductal_Epithelial_Cells	IFNA16	0.0166934088099407	-0.73160813710617	BIRC3	0.0170276219599218	-2.67	1.65e-06	0.000119	down
463314	Minor.Salivary.Gland-(Parotid.Gland+Submandibular.Gland)/2	Ductal_Epithelial_Cells	IFNA16	0.0166934088099407	-0.73160813710617	CCND1	0.0327416229036697	-1.31	0.000311	0.00641	down
463315	Minor.Salivary.Gland-(Parotid.Gland+Submandibular.Gland)/2	Ductal_Epithelial_Cells	IFNA16	0.0166934088099407	-0.73160813710617	CCND3	0.0214197062639157	-1.45	0.00011	0.00304	down
463316	Minor.Salivary.Gland-(Parotid.Gland+Submandibular.Gland)/2	Ductal_Epithelial_Cells	IFNA16	0.0166934088099407	-0.73160813710617	CFB	0.0156739057499111	-3.26	0.00239	0.0253	down
463317	Minor.Salivary.Gland-(Parotid.Gland+Submandibular.Gland)/2	Ductal_Epithelial_Cells	IFNA16	0.0166934088099407	-0.73160813710617	CISH	0.0251711573746101	-1.67	0.0027	0.0272	down
463318	Minor.Salivary.Gland-(Parotid.Gland+Submandibular.Gland)/2	Ductal_Epithelial_Cells	IFNA16	0.0166934088099407	-0.73160813710617	CLDN1	0.0142173974157248	-2.76	0.00142	0.0179	down
463319	Minor.Salivary.Gland-(Parotid.Gland+Submandibular.Gland)/2	Ductal_Epithelial_Cells	IFNA16	0.0166934088099407	-0.73160813710617	DENND4A	0.0137908327326528	-0.764	0.00281	0.0278	down
463320	Minor.Salivary.Gland-(Parotid.Gland+Submandibular.Gland)/2	Ductal_Epithelial_Cells	IFNA16	0.0166934088099407	-0.73160813710617	EIF4EBP1	0.0139134535970715	-1.55	2.64e-05	0.000991	down
463321	Minor.Salivary.Gland-(Parotid.Gland+Submandibular.Gland)/2	Ductal_Epithelial_Cells	IFNA16	0.0166934088099407	-0.73160813710617	EPHA2	0.0136429795773414	-1.4	3.31e-05	0.00122	down
463322	Minor.Salivary.Gland-(Parotid.Gland+Submandibular.Gland)/2	Ductal_Epithelial_Cells	IFNA16	0.0166934088099407	-0.73160813710617	FOSL1	0.0152168669964917	-2.23	0.00272	0.0274	down
463323	Minor.Salivary.Gland-(Parotid.Gland+Submandibular.Gland)/2	Ductal_Epithelial_Cells	IFNA16	0.0166934088099407	-0.73160813710617	FUT8	0.0136526974729813	-3.81	2.54e-09	1.05e-06	down
463324	Minor.Salivary.Gland-(Parotid.Gland+Submandibular.Gland)/2	Ductal_Epithelial_Cells	IFNA16	0.0166934088099407	-0.73160813710617	GADD45A	0.0179342647226072	-2.53	1.97e-05	0.000813	down
463325	Minor.Salivary.Gland-(Parotid.Gland+Submandibular.Gland)/2	Ductal_Epithelial_Cells	IFNA16	0.0166934088099407	-0.73160813710617	GADD45B	0.0183086077100043	-1.82	0.00138	0.0176	down
463326	Minor.Salivary.Gland-(Parotid.Gland+Submandibular.Gland)/2	Ductal_Epithelial_Cells	IFNA16	0.0166934088099407	-0.73160813710617	GDF15	0.018623518878953	-3.65	0.00107	0.0148	down
463327	Minor.Salivary.Gland-(Parotid.Gland+Submandibular.Gland)/2	Ductal_Epithelial_Cells	IFNA16	0.0166934088099407	-0.73160813710617	IER3	0.0136738270131538	-1.65	0.00106	0.0148	down
463328	Minor.Salivary.Gland-(Parotid.Gland+Submandibular.Gland)/2	Ductal_Epithelial_Cells	IFNA16	0.0166934088099407	-0.73160813710617	IRF7	0.0284635771358412	-1.7	2.22e-05	0.000884	down
463329	Minor.Salivary.Gland-(Parotid.Gland+Submandibular.Gland)/2	Ductal_Epithelial_Cells	IFNA16	0.0166934088099407	-0.73160813710617	MAN1A1	0.0179273100966928	-3.33	3.89e-07	4.27e-05	down
463330	Minor.Salivary.Gland-(Parotid.Gland+Submandibular.Gland)/2	Ductal_Epithelial_Cells	IFNA16	0.0166934088099407	-0.73160813710617	MIA2	0.0150302019772608	-0.66	0.00197	0.0224	down
463331	Minor.Salivary.Gland-(Parotid.Gland+Submandibular.Gland)/2	Ductal_Epithelial_Cells	IFNA16	0.0166934088099407	-0.73160813710617	MYC	0.0361428499936612	-3	3.71e-06	0.000228	down
463332	Minor.Salivary.Gland-(Parotid.Gland+Submandibular.Gland)/2	Ductal_Epithelial_Cells	IFNA16	0.0166934088099407	-0.73160813710617	NAMPT	0.014365657752635	-1.22	0.00156	0.0191	down
463333	Minor.Salivary.Gland-(Parotid.Gland+Submandibular.Gland)/2	Ductal_Epithelial_Cells	IFNA16	0.0166934088099407	-0.73160813710617	NAV2	0.0145302336228586	-4.47	2.63e-05	0.00099	down
463334	Minor.Salivary.Gland-(Parotid.Gland+Submandibular.Gland)/2	Ductal_Epithelial_Cells	IFNA16	0.0166934088099407	-0.73160813710617	PALM2AKAP2	0.0169931899072743	-3.49	4.21e-08	7.35e-06	down
463335	Minor.Salivary.Gland-(Parotid.Gland+Submandibular.Gland)/2	Ductal_Epithelial_Cells	IFNA16	0.0166934088099407	-0.73160813710617	PDE4D	0.0136799194011988	-1.2	1.24e-05	0.000581	down
463336	Minor.Salivary.Gland-(Parotid.Gland+Submandibular.Gland)/2	Ductal_Epithelial_Cells	IFNA16	0.0166934088099407	-0.73160813710617	SLC3A2	0.0132861225474981	-1.21	0.000316	0.00643	down
463337	Minor.Salivary.Gland-(Parotid.Gland+Submandibular.Gland)/2	Ductal_Epithelial_Cells	IFNA16	0.0166934088099407	-0.73160813710617	SOCS1	0.0206272294534331	-2	0.00354	0.0324	down
463338	Minor.Salivary.Gland-(Parotid.Gland+Submandibular.Gland)/2	Ductal_Epithelial_Cells	IFNA16	0.0166934088099407	-0.73160813710617	SPTBN2	0.0134810535408561	-1.12	0.00113	0.0153	down
463339	Minor.Salivary.Gland-(Parotid.Gland+Submandibular.Gland)/2	Ductal_Epithelial_Cells	IFNA16	0.0166934088099407	-0.73160813710617	TM4SF1	0.0143040231542787	-1.21	0.000878	0.0131	down
463340	Minor.Salivary.Gland-(Parotid.Gland+Submandibular.Gland)/2	Ductal_Epithelial_Cells	IFNA16	0.0166934088099407	-0.73160813710617	YARS1	0.0160642463562583	-1.27	0.00132	0.017	down
463341	Minor.Salivary.Gland-(Parotid.Gland+Submandibular.Gland)/2	Ductal_Epithelial_Cells	IFNA17	0.0170007814501134	-0.645395860348072	AHR	0.0159533335016266	-1.98	0.00104	0.0147	down
463342	Minor.Salivary.Gland-(Parotid.Gland+Submandibular.Gland)/2	Ductal_Epithelial_Cells	IFNA17	0.0170007814501134	-0.645395860348072	ANGPTL4	0.0138089308777835	-3.45	2.11e-05	0.000849	down
463343	Minor.Salivary.Gland-(Parotid.Gland+Submandibular.Gland)/2	Ductal_Epithelial_Cells	IFNA17	0.0170007814501134	-0.645395860348072	BHLHE40	0.0205689724656902	-2.08	0.000321	0.00643	down
463344	Minor.Salivary.Gland-(Parotid.Gland+Submandibular.Gland)/2	Ductal_Epithelial_Cells	IFNA17	0.0170007814501134	-0.645395860348072	BIRC3	0.0179861561283368	-2.67	1.65e-06	0.000119	down
463345	Minor.Salivary.Gland-(Parotid.Gland+Submandibular.Gland)/2	Ductal_Epithelial_Cells	IFNA17	0.0170007814501134	-0.645395860348072	CCND1	0.0352605529091232	-1.31	0.000311	0.00641	down
463346	Minor.Salivary.Gland-(Parotid.Gland+Submandibular.Gland)/2	Ductal_Epithelial_Cells	IFNA17	0.0170007814501134	-0.645395860348072	CCND3	0.0204227732288934	-1.45	0.00011	0.00304	down
463347	Minor.Salivary.Gland-(Parotid.Gland+Submandibular.Gland)/2	Ductal_Epithelial_Cells	IFNA17	0.0170007814501134	-0.645395860348072	CFB	0.0773935477389281	-3.26	0.00239	0.0253	down
463348	Minor.Salivary.Gland-(Parotid.Gland+Submandibular.Gland)/2	Ductal_Epithelial_Cells	IFNA17	0.0170007814501134	-0.645395860348072	CISH	0.0223020986879824	-1.67	0.0027	0.0272	down
463349	Minor.Salivary.Gland-(Parotid.Gland+Submandibular.Gland)/2	Ductal_Epithelial_Cells	IFNA17	0.0170007814501134	-0.645395860348072	CLDN1	0.0137679343197077	-2.76	0.00142	0.0179	down
463350	Minor.Salivary.Gland-(Parotid.Gland+Submandibular.Gland)/2	Ductal_Epithelial_Cells	IFNA17	0.0170007814501134	-0.645395860348072	EIF4EBP1	0.0142070517846145	-1.55	2.64e-05	0.000991	down
463351	Minor.Salivary.Gland-(Parotid.Gland+Submandibular.Gland)/2	Ductal_Epithelial_Cells	IFNA17	0.0170007814501134	-0.645395860348072	EPHA2	0.014482714025542	-1.4	3.31e-05	0.00122	down
463352	Minor.Salivary.Gland-(Parotid.Gland+Submandibular.Gland)/2	Ductal_Epithelial_Cells	IFNA17	0.0170007814501134	-0.645395860348072	FOSL1	0.0158294270179085	-2.23	0.00272	0.0274	down
463353	Minor.Salivary.Gland-(Parotid.Gland+Submandibular.Gland)/2	Ductal_Epithelial_Cells	IFNA17	0.0170007814501134	-0.645395860348072	FUT8	0.0141500967523939	-3.81	2.54e-09	1.05e-06	down
463354	Minor.Salivary.Gland-(Parotid.Gland+Submandibular.Gland)/2	Ductal_Epithelial_Cells	IFNA17	0.0170007814501134	-0.645395860348072	GADD45A	0.0184929778824741	-2.53	1.97e-05	0.000813	down
463355	Minor.Salivary.Gland-(Parotid.Gland+Submandibular.Gland)/2	Ductal_Epithelial_Cells	IFNA17	0.0170007814501134	-0.645395860348072	GADD45B	0.0187919831632711	-1.82	0.00138	0.0176	down
463356	Minor.Salivary.Gland-(Parotid.Gland+Submandibular.Gland)/2	Ductal_Epithelial_Cells	IFNA17	0.0170007814501134	-0.645395860348072	GDF15	0.0183992266351191	-3.65	0.00107	0.0148	down
463357	Minor.Salivary.Gland-(Parotid.Gland+Submandibular.Gland)/2	Ductal_Epithelial_Cells	IFNA17	0.0170007814501134	-0.645395860348072	IER3	0.0155698424509917	-1.65	0.00106	0.0148	down
463358	Minor.Salivary.Gland-(Parotid.Gland+Submandibular.Gland)/2	Ductal_Epithelial_Cells	IFNA17	0.0170007814501134	-0.645395860348072	IRF7	0.0847384232030573	-1.7	2.22e-05	0.000884	down
463359	Minor.Salivary.Gland-(Parotid.Gland+Submandibular.Gland)/2	Ductal_Epithelial_Cells	IFNA17	0.0170007814501134	-0.645395860348072	MAN1A1	0.0176955268177029	-3.33	3.89e-07	4.27e-05	down
463360	Minor.Salivary.Gland-(Parotid.Gland+Submandibular.Gland)/2	Ductal_Epithelial_Cells	IFNA17	0.0170007814501134	-0.645395860348072	MIA2	0.0153478409055871	-0.66	0.00197	0.0224	down
463361	Minor.Salivary.Gland-(Parotid.Gland+Submandibular.Gland)/2	Ductal_Epithelial_Cells	IFNA17	0.0170007814501134	-0.645395860348072	MYC	0.0366471498180537	-3	3.71e-06	0.000228	down
463362	Minor.Salivary.Gland-(Parotid.Gland+Submandibular.Gland)/2	Ductal_Epithelial_Cells	IFNA17	0.0170007814501134	-0.645395860348072	NAMPT	0.0137145318843095	-1.22	0.00156	0.0191	down
463363	Minor.Salivary.Gland-(Parotid.Gland+Submandibular.Gland)/2	Ductal_Epithelial_Cells	IFNA17	0.0170007814501134	-0.645395860348072	NAV2	0.0143979409543821	-4.47	2.63e-05	0.00099	down
463364	Minor.Salivary.Gland-(Parotid.Gland+Submandibular.Gland)/2	Ductal_Epithelial_Cells	IFNA17	0.0170007814501134	-0.645395860348072	PALM2AKAP2	0.0171856040448354	-3.49	4.21e-08	7.35e-06	down
463365	Minor.Salivary.Gland-(Parotid.Gland+Submandibular.Gland)/2	Ductal_Epithelial_Cells	IFNA17	0.0170007814501134	-0.645395860348072	SLC3A2	0.0143527928821938	-1.21	0.000316	0.00643	down
463366	Minor.Salivary.Gland-(Parotid.Gland+Submandibular.Gland)/2	Ductal_Epithelial_Cells	IFNA17	0.0170007814501134	-0.645395860348072	SOCS1	0.0191767624647634	-2	0.00354	0.0324	down
463367	Minor.Salivary.Gland-(Parotid.Gland+Submandibular.Gland)/2	Ductal_Epithelial_Cells	IFNA17	0.0170007814501134	-0.645395860348072	STMN1	0.0140860220448218	-1.6	0.00111	0.0151	down
463368	Minor.Salivary.Gland-(Parotid.Gland+Submandibular.Gland)/2	Ductal_Epithelial_Cells	IFNA17	0.0170007814501134	-0.645395860348072	TM4SF1	0.0144636962602681	-1.21	0.000878	0.0131	down
463369	Minor.Salivary.Gland-(Parotid.Gland+Submandibular.Gland)/2	Ductal_Epithelial_Cells	IFNA17	0.0170007814501134	-0.645395860348072	YARS1	0.0173942933591581	-1.27	0.00132	0.017	down
463370	Minor.Salivary.Gland-(Parotid.Gland+Submandibular.Gland)/2	Ductal_Epithelial_Cells	IFNA2	0.0178131471567336	-0.417542473369341	AHR	0.016015920659299	-1.98	0.00104	0.0147	down
463371	Minor.Salivary.Gland-(Parotid.Gland+Submandibular.Gland)/2	Ductal_Epithelial_Cells	IFNA2	0.0178131471567336	-0.417542473369341	ANGPTL4	0.0151511994142549	-3.45	2.11e-05	0.000849	down
463372	Minor.Salivary.Gland-(Parotid.Gland+Submandibular.Gland)/2	Ductal_Epithelial_Cells	IFNA2	0.0178131471567336	-0.417542473369341	BHLHE40	0.0199160548101818	-2.08	0.000321	0.00643	down
463373	Minor.Salivary.Gland-(Parotid.Gland+Submandibular.Gland)/2	Ductal_Epithelial_Cells	IFNA2	0.0178131471567336	-0.417542473369341	BIRC3	0.0169101382677643	-2.67	1.65e-06	0.000119	down
463374	Minor.Salivary.Gland-(Parotid.Gland+Submandibular.Gland)/2	Ductal_Epithelial_Cells	IFNA2	0.0178131471567336	-0.417542473369341	CCND1	0.0328656132564431	-1.31	0.000311	0.00641	down
463375	Minor.Salivary.Gland-(Parotid.Gland+Submandibular.Gland)/2	Ductal_Epithelial_Cells	IFNA2	0.0178131471567336	-0.417542473369341	CCND3	0.0199081110807675	-1.45	0.00011	0.00304	down
463376	Minor.Salivary.Gland-(Parotid.Gland+Submandibular.Gland)/2	Ductal_Epithelial_Cells	IFNA2	0.0178131471567336	-0.417542473369341	CFB	0.0147331035801735	-3.26	0.00239	0.0253	down
463377	Minor.Salivary.Gland-(Parotid.Gland+Submandibular.Gland)/2	Ductal_Epithelial_Cells	IFNA2	0.0178131471567336	-0.417542473369341	CISH	0.0232447473349372	-1.67	0.0027	0.0272	down
463378	Minor.Salivary.Gland-(Parotid.Gland+Submandibular.Gland)/2	Ductal_Epithelial_Cells	IFNA2	0.0178131471567336	-0.417542473369341	CLDN1	0.013607541134747	-2.76	0.00142	0.0179	down
463379	Minor.Salivary.Gland-(Parotid.Gland+Submandibular.Gland)/2	Ductal_Epithelial_Cells	IFNA2	0.0178131471567336	-0.417542473369341	FOSL1	0.0165059479959695	-2.23	0.00272	0.0274	down
463380	Minor.Salivary.Gland-(Parotid.Gland+Submandibular.Gland)/2	Ductal_Epithelial_Cells	IFNA2	0.0178131471567336	-0.417542473369341	FUT8	0.0134269539300033	-3.81	2.54e-09	1.05e-06	down
463381	Minor.Salivary.Gland-(Parotid.Gland+Submandibular.Gland)/2	Ductal_Epithelial_Cells	IFNA2	0.0178131471567336	-0.417542473369341	G0S2	0.0134315319222207	-4.92	9.06e-08	1.38e-05	down
463382	Minor.Salivary.Gland-(Parotid.Gland+Submandibular.Gland)/2	Ductal_Epithelial_Cells	IFNA2	0.0178131471567336	-0.417542473369341	GADD45A	0.0196167670509702	-2.53	1.97e-05	0.000813	down
463383	Minor.Salivary.Gland-(Parotid.Gland+Submandibular.Gland)/2	Ductal_Epithelial_Cells	IFNA2	0.0178131471567336	-0.417542473369341	GADD45B	0.0180045211452314	-1.82	0.00138	0.0176	down
463384	Minor.Salivary.Gland-(Parotid.Gland+Submandibular.Gland)/2	Ductal_Epithelial_Cells	IFNA2	0.0178131471567336	-0.417542473369341	GDF15	0.0189761924594467	-3.65	0.00107	0.0148	down
463385	Minor.Salivary.Gland-(Parotid.Gland+Submandibular.Gland)/2	Ductal_Epithelial_Cells	IFNA2	0.0178131471567336	-0.417542473369341	IER3	0.0143977619625732	-1.65	0.00106	0.0148	down
463386	Minor.Salivary.Gland-(Parotid.Gland+Submandibular.Gland)/2	Ductal_Epithelial_Cells	IFNA2	0.0178131471567336	-0.417542473369341	IRF7	0.0625624981575698	-1.7	2.22e-05	0.000884	down
463387	Minor.Salivary.Gland-(Parotid.Gland+Submandibular.Gland)/2	Ductal_Epithelial_Cells	IFNA2	0.0178131471567336	-0.417542473369341	MAN1A1	0.017017320839935	-3.33	3.89e-07	4.27e-05	down
463388	Minor.Salivary.Gland-(Parotid.Gland+Submandibular.Gland)/2	Ductal_Epithelial_Cells	IFNA2	0.0178131471567336	-0.417542473369341	MIA2	0.0146894481281311	-0.66	0.00197	0.0224	down
463389	Minor.Salivary.Gland-(Parotid.Gland+Submandibular.Gland)/2	Ductal_Epithelial_Cells	IFNA2	0.0178131471567336	-0.417542473369341	MYC	0.0359936504576149	-3	3.71e-06	0.000228	down
463390	Minor.Salivary.Gland-(Parotid.Gland+Submandibular.Gland)/2	Ductal_Epithelial_Cells	IFNA2	0.0178131471567336	-0.417542473369341	NAMPT	0.0138220842428824	-1.22	0.00156	0.0191	down
463391	Minor.Salivary.Gland-(Parotid.Gland+Submandibular.Gland)/2	Ductal_Epithelial_Cells	IFNA2	0.0178131471567336	-0.417542473369341	NAV2	0.0142130474369655	-4.47	2.63e-05	0.00099	down
463392	Minor.Salivary.Gland-(Parotid.Gland+Submandibular.Gland)/2	Ductal_Epithelial_Cells	IFNA2	0.0178131471567336	-0.417542473369341	PALM2AKAP2	0.0168286955889507	-3.49	4.21e-08	7.35e-06	down
463393	Minor.Salivary.Gland-(Parotid.Gland+Submandibular.Gland)/2	Ductal_Epithelial_Cells	IFNA2	0.0178131471567336	-0.417542473369341	PTEN	0.0134593531494321	-1.04	1.38e-05	0.000619	down
463394	Minor.Salivary.Gland-(Parotid.Gland+Submandibular.Gland)/2	Ductal_Epithelial_Cells	IFNA2	0.0178131471567336	-0.417542473369341	SLC3A2	0.0141262987854595	-1.21	0.000316	0.00643	down
463395	Minor.Salivary.Gland-(Parotid.Gland+Submandibular.Gland)/2	Ductal_Epithelial_Cells	IFNA2	0.0178131471567336	-0.417542473369341	SOCS1	0.0203591113692925	-2	0.00354	0.0324	down
463396	Minor.Salivary.Gland-(Parotid.Gland+Submandibular.Gland)/2	Ductal_Epithelial_Cells	IFNA2	0.0178131471567336	-0.417542473369341	TM4SF1	0.0147690294025517	-1.21	0.000878	0.0131	down
463397	Minor.Salivary.Gland-(Parotid.Gland+Submandibular.Gland)/2	Ductal_Epithelial_Cells	IFNA2	0.0178131471567336	-0.417542473369341	YARS1	0.0160247413532061	-1.27	0.00132	0.017	down
463398	Minor.Salivary.Gland-(Parotid.Gland+Submandibular.Gland)/2	Ductal_Epithelial_Cells	IFNA21	0.0217550318201402	0.688082449392943	AHR	0.0151594922070989	-1.98	0.00104	0.0147	down
463399	Minor.Salivary.Gland-(Parotid.Gland+Submandibular.Gland)/2	Ductal_Epithelial_Cells	IFNA21	0.0217550318201402	0.688082449392943	BHLHE40	0.0178076843290585	-2.08	0.000321	0.00643	down
463400	Minor.Salivary.Gland-(Parotid.Gland+Submandibular.Gland)/2	Ductal_Epithelial_Cells	IFNA21	0.0217550318201402	0.688082449392943	BIRC3	0.0156404422328788	-2.67	1.65e-06	0.000119	down
463401	Minor.Salivary.Gland-(Parotid.Gland+Submandibular.Gland)/2	Ductal_Epithelial_Cells	IFNA21	0.0217550318201402	0.688082449392943	CCND1	0.0303288002250255	-1.31	0.000311	0.00641	down
463402	Minor.Salivary.Gland-(Parotid.Gland+Submandibular.Gland)/2	Ductal_Epithelial_Cells	IFNA21	0.0217550318201402	0.688082449392943	CCND3	0.0189469445338363	-1.45	0.00011	0.00304	down
463403	Minor.Salivary.Gland-(Parotid.Gland+Submandibular.Gland)/2	Ductal_Epithelial_Cells	IFNA21	0.0217550318201402	0.688082449392943	CFB	0.0141416450168287	-3.26	0.00239	0.0253	down
463404	Minor.Salivary.Gland-(Parotid.Gland+Submandibular.Gland)/2	Ductal_Epithelial_Cells	IFNA21	0.0217550318201402	0.688082449392943	CISH	0.0803040836028767	-1.67	0.0027	0.0272	down
463405	Minor.Salivary.Gland-(Parotid.Gland+Submandibular.Gland)/2	Ductal_Epithelial_Cells	IFNA21	0.0217550318201402	0.688082449392943	CLDN1	0.0129428282072942	-2.76	0.00142	0.0179	down
463406	Minor.Salivary.Gland-(Parotid.Gland+Submandibular.Gland)/2	Ductal_Epithelial_Cells	IFNA21	0.0217550318201402	0.688082449392943	DENND4A	0.012419781864687	-0.764	0.00281	0.0278	down
463407	Minor.Salivary.Gland-(Parotid.Gland+Submandibular.Gland)/2	Ductal_Epithelial_Cells	IFNA21	0.0217550318201402	0.688082449392943	EIF4EBP1	0.0128885226325446	-1.55	2.64e-05	0.000991	down
463408	Minor.Salivary.Gland-(Parotid.Gland+Submandibular.Gland)/2	Ductal_Epithelial_Cells	IFNA21	0.0217550318201402	0.688082449392943	EPHA2	0.0124656949834141	-1.4	3.31e-05	0.00122	down
463409	Minor.Salivary.Gland-(Parotid.Gland+Submandibular.Gland)/2	Ductal_Epithelial_Cells	IFNA21	0.0217550318201402	0.688082449392943	FOSL1	0.015137084060475	-2.23	0.00272	0.0274	down
463410	Minor.Salivary.Gland-(Parotid.Gland+Submandibular.Gland)/2	Ductal_Epithelial_Cells	IFNA21	0.0217550318201402	0.688082449392943	GADD45A	0.0170051754240481	-2.53	1.97e-05	0.000813	down
463411	Minor.Salivary.Gland-(Parotid.Gland+Submandibular.Gland)/2	Ductal_Epithelial_Cells	IFNA21	0.0217550318201402	0.688082449392943	GADD45B	0.0167858965542803	-1.82	0.00138	0.0176	down
463412	Minor.Salivary.Gland-(Parotid.Gland+Submandibular.Gland)/2	Ductal_Epithelial_Cells	IFNA21	0.0217550318201402	0.688082449392943	GDF15	0.0171060484282622	-3.65	0.00107	0.0148	down
463413	Minor.Salivary.Gland-(Parotid.Gland+Submandibular.Gland)/2	Ductal_Epithelial_Cells	IFNA21	0.0217550318201402	0.688082449392943	IER3	0.0126842501774875	-1.65	0.00106	0.0148	down
463414	Minor.Salivary.Gland-(Parotid.Gland+Submandibular.Gland)/2	Ductal_Epithelial_Cells	IFNA21	0.0217550318201402	0.688082449392943	IRF7	0.0843394488660817	-1.7	2.22e-05	0.000884	down
463415	Minor.Salivary.Gland-(Parotid.Gland+Submandibular.Gland)/2	Ductal_Epithelial_Cells	IFNA21	0.0217550318201402	0.688082449392943	MAN1A1	0.0169490413854713	-3.33	3.89e-07	4.27e-05	down
463416	Minor.Salivary.Gland-(Parotid.Gland+Submandibular.Gland)/2	Ductal_Epithelial_Cells	IFNA21	0.0217550318201402	0.688082449392943	MIA2	0.0131154797450277	-0.66	0.00197	0.0224	down
463417	Minor.Salivary.Gland-(Parotid.Gland+Submandibular.Gland)/2	Ductal_Epithelial_Cells	IFNA21	0.0217550318201402	0.688082449392943	MYC	0.0324859625530915	-3	3.71e-06	0.000228	down
463418	Minor.Salivary.Gland-(Parotid.Gland+Submandibular.Gland)/2	Ductal_Epithelial_Cells	IFNA21	0.0217550318201402	0.688082449392943	NAMPT	0.0129546157444249	-1.22	0.00156	0.0191	down
463419	Minor.Salivary.Gland-(Parotid.Gland+Submandibular.Gland)/2	Ductal_Epithelial_Cells	IFNA21	0.0217550318201402	0.688082449392943	NAV2	0.0136673513402024	-4.47	2.63e-05	0.00099	down
463420	Minor.Salivary.Gland-(Parotid.Gland+Submandibular.Gland)/2	Ductal_Epithelial_Cells	IFNA21	0.0217550318201402	0.688082449392943	PALM2AKAP2	0.015894669249793	-3.49	4.21e-08	7.35e-06	down
463421	Minor.Salivary.Gland-(Parotid.Gland+Submandibular.Gland)/2	Ductal_Epithelial_Cells	IFNA21	0.0217550318201402	0.688082449392943	PDE4D	0.0126678957844294	-1.2	1.24e-05	0.000581	down
463422	Minor.Salivary.Gland-(Parotid.Gland+Submandibular.Gland)/2	Ductal_Epithelial_Cells	IFNA21	0.0217550318201402	0.688082449392943	SLC3A2	0.0126126086090182	-1.21	0.000316	0.00643	down
463423	Minor.Salivary.Gland-(Parotid.Gland+Submandibular.Gland)/2	Ductal_Epithelial_Cells	IFNA21	0.0217550318201402	0.688082449392943	SOCS1	0.019916250564463	-2	0.00354	0.0324	down
463424	Minor.Salivary.Gland-(Parotid.Gland+Submandibular.Gland)/2	Ductal_Epithelial_Cells	IFNA21	0.0217550318201402	0.688082449392943	TM4SF1	0.0140777881040316	-1.21	0.000878	0.0131	down
463425	Minor.Salivary.Gland-(Parotid.Gland+Submandibular.Gland)/2	Ductal_Epithelial_Cells	IFNA21	0.0217550318201402	0.688082449392943	WNT5A	0.0125629563409827	-1.48	8.21e-06	0.000424	down
463426	Minor.Salivary.Gland-(Parotid.Gland+Submandibular.Gland)/2	Ductal_Epithelial_Cells	IFNA21	0.0217550318201402	0.688082449392943	YARS1	0.0154119391438924	-1.27	0.00132	0.017	down
463427	Minor.Salivary.Gland-(Parotid.Gland+Submandibular.Gland)/2	Ductal_Epithelial_Cells	IFNA4	0.0200568401656893	0.21177145170759	AHR	0.0154901485483363	-1.98	0.00104	0.0147	down
463428	Minor.Salivary.Gland-(Parotid.Gland+Submandibular.Gland)/2	Ductal_Epithelial_Cells	IFNA4	0.0200568401656893	0.21177145170759	BHLHE40	0.0184470858449766	-2.08	0.000321	0.00643	down
463429	Minor.Salivary.Gland-(Parotid.Gland+Submandibular.Gland)/2	Ductal_Epithelial_Cells	IFNA4	0.0200568401656893	0.21177145170759	BIRC3	0.0159426615509214	-2.67	1.65e-06	0.000119	down
463430	Minor.Salivary.Gland-(Parotid.Gland+Submandibular.Gland)/2	Ductal_Epithelial_Cells	IFNA4	0.0200568401656893	0.21177145170759	CCND1	0.0315695208131263	-1.31	0.000311	0.00641	down
463431	Minor.Salivary.Gland-(Parotid.Gland+Submandibular.Gland)/2	Ductal_Epithelial_Cells	IFNA4	0.0200568401656893	0.21177145170759	CCND3	0.019791495793839	-1.45	0.00011	0.00304	down
463432	Minor.Salivary.Gland-(Parotid.Gland+Submandibular.Gland)/2	Ductal_Epithelial_Cells	IFNA4	0.0200568401656893	0.21177145170759	CFB	0.0143776606733159	-3.26	0.00239	0.0253	down
463433	Minor.Salivary.Gland-(Parotid.Gland+Submandibular.Gland)/2	Ductal_Epithelial_Cells	IFNA4	0.0200568401656893	0.21177145170759	CISH	0.0229759969549609	-1.67	0.0027	0.0272	down
463434	Minor.Salivary.Gland-(Parotid.Gland+Submandibular.Gland)/2	Ductal_Epithelial_Cells	IFNA4	0.0200568401656893	0.21177145170759	CLDN1	0.0131071540167347	-2.76	0.00142	0.0179	down
463435	Minor.Salivary.Gland-(Parotid.Gland+Submandibular.Gland)/2	Ductal_Epithelial_Cells	IFNA4	0.0200568401656893	0.21177145170759	DENND4A	0.0127084977616132	-0.764	0.00281	0.0278	down
463436	Minor.Salivary.Gland-(Parotid.Gland+Submandibular.Gland)/2	Ductal_Epithelial_Cells	IFNA4	0.0200568401656893	0.21177145170759	EIF4EBP1	0.0132510830547976	-1.55	2.64e-05	0.000991	down
463437	Minor.Salivary.Gland-(Parotid.Gland+Submandibular.Gland)/2	Ductal_Epithelial_Cells	IFNA4	0.0200568401656893	0.21177145170759	FOSL1	0.0154078187890441	-2.23	0.00272	0.0274	down
463438	Minor.Salivary.Gland-(Parotid.Gland+Submandibular.Gland)/2	Ductal_Epithelial_Cells	IFNA4	0.0200568401656893	0.21177145170759	FUT8	0.0127028364972478	-3.81	2.54e-09	1.05e-06	down
463439	Minor.Salivary.Gland-(Parotid.Gland+Submandibular.Gland)/2	Ductal_Epithelial_Cells	IFNA4	0.0200568401656893	0.21177145170759	GADD45A	0.0173311820304375	-2.53	1.97e-05	0.000813	down
463440	Minor.Salivary.Gland-(Parotid.Gland+Submandibular.Gland)/2	Ductal_Epithelial_Cells	IFNA4	0.0200568401656893	0.21177145170759	GADD45B	0.0173101347204901	-1.82	0.00138	0.0176	down
463441	Minor.Salivary.Gland-(Parotid.Gland+Submandibular.Gland)/2	Ductal_Epithelial_Cells	IFNA4	0.0200568401656893	0.21177145170759	GDF15	0.0175469642111969	-3.65	0.00107	0.0148	down
463442	Minor.Salivary.Gland-(Parotid.Gland+Submandibular.Gland)/2	Ductal_Epithelial_Cells	IFNA4	0.0200568401656893	0.21177145170759	IER3	0.0131979220086518	-1.65	0.00106	0.0148	down
463443	Minor.Salivary.Gland-(Parotid.Gland+Submandibular.Gland)/2	Ductal_Epithelial_Cells	IFNA4	0.0200568401656893	0.21177145170759	IRF7	0.0844057552515155	-1.7	2.22e-05	0.000884	down
463444	Minor.Salivary.Gland-(Parotid.Gland+Submandibular.Gland)/2	Ductal_Epithelial_Cells	IFNA4	0.0200568401656893	0.21177145170759	MAN1A1	0.0172672292024072	-3.33	3.89e-07	4.27e-05	down
463445	Minor.Salivary.Gland-(Parotid.Gland+Submandibular.Gland)/2	Ductal_Epithelial_Cells	IFNA4	0.0200568401656893	0.21177145170759	MIA2	0.0135770292206825	-0.66	0.00197	0.0224	down
463446	Minor.Salivary.Gland-(Parotid.Gland+Submandibular.Gland)/2	Ductal_Epithelial_Cells	IFNA4	0.0200568401656893	0.21177145170759	MYC	0.0335634865356116	-3	3.71e-06	0.000228	down
463447	Minor.Salivary.Gland-(Parotid.Gland+Submandibular.Gland)/2	Ductal_Epithelial_Cells	IFNA4	0.0200568401656893	0.21177145170759	NAMPT	0.0132642074642334	-1.22	0.00156	0.0191	down
463448	Minor.Salivary.Gland-(Parotid.Gland+Submandibular.Gland)/2	Ductal_Epithelial_Cells	IFNA4	0.0200568401656893	0.21177145170759	NAV2	0.0138773583043651	-4.47	2.63e-05	0.00099	down
463449	Minor.Salivary.Gland-(Parotid.Gland+Submandibular.Gland)/2	Ductal_Epithelial_Cells	IFNA4	0.0200568401656893	0.21177145170759	PALM2AKAP2	0.0161544711846089	-3.49	4.21e-08	7.35e-06	down
463450	Minor.Salivary.Gland-(Parotid.Gland+Submandibular.Gland)/2	Ductal_Epithelial_Cells	IFNA4	0.0200568401656893	0.21177145170759	PDE4D	0.0128091279081671	-1.2	1.24e-05	0.000581	down
463451	Minor.Salivary.Gland-(Parotid.Gland+Submandibular.Gland)/2	Ductal_Epithelial_Cells	IFNA4	0.0200568401656893	0.21177145170759	SLC3A2	0.0128704391806556	-1.21	0.000316	0.00643	down
463452	Minor.Salivary.Gland-(Parotid.Gland+Submandibular.Gland)/2	Ductal_Epithelial_Cells	IFNA4	0.0200568401656893	0.21177145170759	SOCS1	0.0204282014515995	-2	0.00354	0.0324	down
463453	Minor.Salivary.Gland-(Parotid.Gland+Submandibular.Gland)/2	Ductal_Epithelial_Cells	IFNA4	0.0200568401656893	0.21177145170759	TM4SF1	0.0139945874767606	-1.21	0.000878	0.0131	down
463454	Minor.Salivary.Gland-(Parotid.Gland+Submandibular.Gland)/2	Ductal_Epithelial_Cells	IFNA4	0.0200568401656893	0.21177145170759	WNT5A	0.0127887396509925	-1.48	8.21e-06	0.000424	down
463455	Minor.Salivary.Gland-(Parotid.Gland+Submandibular.Gland)/2	Ductal_Epithelial_Cells	IFNA4	0.0200568401656893	0.21177145170759	YARS1	0.0156402298703144	-1.27	0.00132	0.017	down
463456	Minor.Salivary.Gland-(Parotid.Gland+Submandibular.Gland)/2	Ductal_Epithelial_Cells	IFNA5	0.0183905891860821	-0.255580784072635	AHR	0.0153253571293915	-1.98	0.00104	0.0147	down
463457	Minor.Salivary.Gland-(Parotid.Gland+Submandibular.Gland)/2	Ductal_Epithelial_Cells	IFNA5	0.0183905891860821	-0.255580784072635	ANGPTL4	0.0125990725065857	-3.45	2.11e-05	0.000849	down
463458	Minor.Salivary.Gland-(Parotid.Gland+Submandibular.Gland)/2	Ductal_Epithelial_Cells	IFNA5	0.0183905891860821	-0.255580784072635	BHLHE40	0.0183891342852913	-2.08	0.000321	0.00643	down
463459	Minor.Salivary.Gland-(Parotid.Gland+Submandibular.Gland)/2	Ductal_Epithelial_Cells	IFNA5	0.0183905891860821	-0.255580784072635	BIRC3	0.0155501439380438	-2.67	1.65e-06	0.000119	down
463460	Minor.Salivary.Gland-(Parotid.Gland+Submandibular.Gland)/2	Ductal_Epithelial_Cells	IFNA5	0.0183905891860821	-0.255580784072635	CCND1	0.0306659110948357	-1.31	0.000311	0.00641	down
463461	Minor.Salivary.Gland-(Parotid.Gland+Submandibular.Gland)/2	Ductal_Epithelial_Cells	IFNA5	0.0183905891860821	-0.255580784072635	CCND3	0.0195658658804236	-1.45	0.00011	0.00304	down
463462	Minor.Salivary.Gland-(Parotid.Gland+Submandibular.Gland)/2	Ductal_Epithelial_Cells	IFNA5	0.0183905891860821	-0.255580784072635	CFB	0.0142313247178005	-3.26	0.00239	0.0253	down
463463	Minor.Salivary.Gland-(Parotid.Gland+Submandibular.Gland)/2	Ductal_Epithelial_Cells	IFNA5	0.0183905891860821	-0.255580784072635	CISH	0.0228165182535434	-1.67	0.0027	0.0272	down
463464	Minor.Salivary.Gland-(Parotid.Gland+Submandibular.Gland)/2	Ductal_Epithelial_Cells	IFNA5	0.0183905891860821	-0.255580784072635	CLDN1	0.0130085790180742	-2.76	0.00142	0.0179	down
463465	Minor.Salivary.Gland-(Parotid.Gland+Submandibular.Gland)/2	Ductal_Epithelial_Cells	IFNA5	0.0183905891860821	-0.255580784072635	DENND4A	0.012558040632573	-0.764	0.00281	0.0278	down
463466	Minor.Salivary.Gland-(Parotid.Gland+Submandibular.Gland)/2	Ductal_Epithelial_Cells	IFNA5	0.0183905891860821	-0.255580784072635	EIF4EBP1	0.0130959488474253	-1.55	2.64e-05	0.000991	down
463467	Minor.Salivary.Gland-(Parotid.Gland+Submandibular.Gland)/2	Ductal_Epithelial_Cells	IFNA5	0.0183905891860821	-0.255580784072635	FOSL1	0.0151326128992761	-2.23	0.00272	0.0274	down
463468	Minor.Salivary.Gland-(Parotid.Gland+Submandibular.Gland)/2	Ductal_Epithelial_Cells	IFNA5	0.0183905891860821	-0.255580784072635	FUT8	0.0125789298528024	-3.81	2.54e-09	1.05e-06	down
463469	Minor.Salivary.Gland-(Parotid.Gland+Submandibular.Gland)/2	Ductal_Epithelial_Cells	IFNA5	0.0183905891860821	-0.255580784072635	GADD45A	0.0170930039150655	-2.53	1.97e-05	0.000813	down
463470	Minor.Salivary.Gland-(Parotid.Gland+Submandibular.Gland)/2	Ductal_Epithelial_Cells	IFNA5	0.0183905891860821	-0.255580784072635	GADD45B	0.0170586438820938	-1.82	0.00138	0.0176	down
463471	Minor.Salivary.Gland-(Parotid.Gland+Submandibular.Gland)/2	Ductal_Epithelial_Cells	IFNA5	0.0183905891860821	-0.255580784072635	GDF15	0.0172630643474183	-3.65	0.00107	0.0148	down
463472	Minor.Salivary.Gland-(Parotid.Gland+Submandibular.Gland)/2	Ductal_Epithelial_Cells	IFNA5	0.0183905891860821	-0.255580784072635	IER3	0.0131580848615947	-1.65	0.00106	0.0148	down
463473	Minor.Salivary.Gland-(Parotid.Gland+Submandibular.Gland)/2	Ductal_Epithelial_Cells	IFNA5	0.0183905891860821	-0.255580784072635	IRF7	0.0258034157859284	-1.7	2.22e-05	0.000884	down
463474	Minor.Salivary.Gland-(Parotid.Gland+Submandibular.Gland)/2	Ductal_Epithelial_Cells	IFNA5	0.0183905891860821	-0.255580784072635	MAN1A1	0.0170475254413208	-3.33	3.89e-07	4.27e-05	down
463475	Minor.Salivary.Gland-(Parotid.Gland+Submandibular.Gland)/2	Ductal_Epithelial_Cells	IFNA5	0.0183905891860821	-0.255580784072635	MIA2	0.0133732626063925	-0.66	0.00197	0.0224	down
463476	Minor.Salivary.Gland-(Parotid.Gland+Submandibular.Gland)/2	Ductal_Epithelial_Cells	IFNA5	0.0183905891860821	-0.255580784072635	MYC	0.0332024576891471	-3	3.71e-06	0.000228	down
463477	Minor.Salivary.Gland-(Parotid.Gland+Submandibular.Gland)/2	Ductal_Epithelial_Cells	IFNA5	0.0183905891860821	-0.255580784072635	NAMPT	0.0131510509618664	-1.22	0.00156	0.0191	down
463478	Minor.Salivary.Gland-(Parotid.Gland+Submandibular.Gland)/2	Ductal_Epithelial_Cells	IFNA5	0.0183905891860821	-0.255580784072635	NAV2	0.0139503583065683	-4.47	2.63e-05	0.00099	down
463479	Minor.Salivary.Gland-(Parotid.Gland+Submandibular.Gland)/2	Ductal_Epithelial_Cells	IFNA5	0.0183905891860821	-0.255580784072635	PALM2AKAP2	0.0160138054700504	-3.49	4.21e-08	7.35e-06	down
463480	Minor.Salivary.Gland-(Parotid.Gland+Submandibular.Gland)/2	Ductal_Epithelial_Cells	IFNA5	0.0183905891860821	-0.255580784072635	PDE4D	0.0126821321995097	-1.2	1.24e-05	0.000581	down
463481	Minor.Salivary.Gland-(Parotid.Gland+Submandibular.Gland)/2	Ductal_Epithelial_Cells	IFNA5	0.0183905891860821	-0.255580784072635	SLC3A2	0.0127115149051948	-1.21	0.000316	0.00643	down
463482	Minor.Salivary.Gland-(Parotid.Gland+Submandibular.Gland)/2	Ductal_Epithelial_Cells	IFNA5	0.0183905891860821	-0.255580784072635	SOCS1	0.0202977930427475	-2	0.00354	0.0324	down
463483	Minor.Salivary.Gland-(Parotid.Gland+Submandibular.Gland)/2	Ductal_Epithelial_Cells	IFNA5	0.0183905891860821	-0.255580784072635	SPTBN2	0.0125168337573685	-1.12	0.00113	0.0153	down
463484	Minor.Salivary.Gland-(Parotid.Gland+Submandibular.Gland)/2	Ductal_Epithelial_Cells	IFNA5	0.0183905891860821	-0.255580784072635	TM4SF1	0.0138033589310612	-1.21	0.000878	0.0131	down
463485	Minor.Salivary.Gland-(Parotid.Gland+Submandibular.Gland)/2	Ductal_Epithelial_Cells	IFNA5	0.0183905891860821	-0.255580784072635	WNT5A	0.0125951034857072	-1.48	8.21e-06	0.000424	down
463486	Minor.Salivary.Gland-(Parotid.Gland+Submandibular.Gland)/2	Ductal_Epithelial_Cells	IFNA5	0.0183905891860821	-0.255580784072635	YARS1	0.0154949592737359	-1.27	0.00132	0.017	down
463487	Minor.Salivary.Gland-(Parotid.Gland+Submandibular.Gland)/2	Ductal_Epithelial_Cells	IFNA6	0.0201572552117721	0.239935994064715	AHR	0.00814957667964181	-1.98	0.00104	0.0147	down
463488	Minor.Salivary.Gland-(Parotid.Gland+Submandibular.Gland)/2	Ductal_Epithelial_Cells	IFNA6	0.0201572552117721	0.239935994064715	ANGPTL4	0.00764389915744425	-3.45	2.11e-05	0.000849	down
463489	Minor.Salivary.Gland-(Parotid.Gland+Submandibular.Gland)/2	Ductal_Epithelial_Cells	IFNA6	0.0201572552117721	0.239935994064715	BHLHE40	0.0101200857713254	-2.08	0.000321	0.00643	down
463490	Minor.Salivary.Gland-(Parotid.Gland+Submandibular.Gland)/2	Ductal_Epithelial_Cells	IFNA6	0.0201572552117721	0.239935994064715	BIRC3	0.00895313333449852	-2.67	1.65e-06	0.000119	down
463491	Minor.Salivary.Gland-(Parotid.Gland+Submandibular.Gland)/2	Ductal_Epithelial_Cells	IFNA6	0.0201572552117721	0.239935994064715	CCND1	0.0182211873602761	-1.31	0.000311	0.00641	down
463492	Minor.Salivary.Gland-(Parotid.Gland+Submandibular.Gland)/2	Ductal_Epithelial_Cells	IFNA6	0.0201572552117721	0.239935994064715	CCND3	0.0103154008688129	-1.45	0.00011	0.00304	down
463493	Minor.Salivary.Gland-(Parotid.Gland+Submandibular.Gland)/2	Ductal_Epithelial_Cells	IFNA6	0.0201572552117721	0.239935994064715	CISH	0.00999171927441361	-1.67	0.0027	0.0272	down
463494	Minor.Salivary.Gland-(Parotid.Gland+Submandibular.Gland)/2	Ductal_Epithelial_Cells	IFNA6	0.0201572552117721	0.239935994064715	DHRS3	0.00714230519568804	-1.57	0.00362	0.0329	down
463495	Minor.Salivary.Gland-(Parotid.Gland+Submandibular.Gland)/2	Ductal_Epithelial_Cells	IFNA6	0.0201572552117721	0.239935994064715	EPHA2	0.00774228277586309	-1.4	3.31e-05	0.00122	down
463496	Minor.Salivary.Gland-(Parotid.Gland+Submandibular.Gland)/2	Ductal_Epithelial_Cells	IFNA6	0.0201572552117721	0.239935994064715	ETS1	0.0069823836781752	-3.13	0.00107	0.0149	down
463497	Minor.Salivary.Gland-(Parotid.Gland+Submandibular.Gland)/2	Ductal_Epithelial_Cells	IFNA6	0.0201572552117721	0.239935994064715	FOSL1	0.00879493372432046	-2.23	0.00272	0.0274	down
463498	Minor.Salivary.Gland-(Parotid.Gland+Submandibular.Gland)/2	Ductal_Epithelial_Cells	IFNA6	0.0201572552117721	0.239935994064715	FUT8	0.00716096811915195	-3.81	2.54e-09	1.05e-06	down
463499	Minor.Salivary.Gland-(Parotid.Gland+Submandibular.Gland)/2	Ductal_Epithelial_Cells	IFNA6	0.0201572552117721	0.239935994064715	GADD45A	0.010467795459802	-2.53	1.97e-05	0.000813	down
463500	Minor.Salivary.Gland-(Parotid.Gland+Submandibular.Gland)/2	Ductal_Epithelial_Cells	IFNA6	0.0201572552117721	0.239935994064715	GADD45B	0.00980746911925627	-1.82	0.00138	0.0176	down
463501	Minor.Salivary.Gland-(Parotid.Gland+Submandibular.Gland)/2	Ductal_Epithelial_Cells	IFNA6	0.0201572552117721	0.239935994064715	GDF15	0.0101758371209949	-3.65	0.00107	0.0148	down
463502	Minor.Salivary.Gland-(Parotid.Gland+Submandibular.Gland)/2	Ductal_Epithelial_Cells	IFNA6	0.0201572552117721	0.239935994064715	IER3	0.0090454063337286	-1.65	0.00106	0.0148	down
463503	Minor.Salivary.Gland-(Parotid.Gland+Submandibular.Gland)/2	Ductal_Epithelial_Cells	IFNA6	0.0201572552117721	0.239935994064715	IRF7	0.0111354207453482	-1.7	2.22e-05	0.000884	down
463504	Minor.Salivary.Gland-(Parotid.Gland+Submandibular.Gland)/2	Ductal_Epithelial_Cells	IFNA6	0.0201572552117721	0.239935994064715	MAN1A1	0.00830008318816523	-3.33	3.89e-07	4.27e-05	down
463505	Minor.Salivary.Gland-(Parotid.Gland+Submandibular.Gland)/2	Ductal_Epithelial_Cells	IFNA6	0.0201572552117721	0.239935994064715	MIA2	0.0077310220470169	-0.66	0.00197	0.0224	down
463506	Minor.Salivary.Gland-(Parotid.Gland+Submandibular.Gland)/2	Ductal_Epithelial_Cells	IFNA6	0.0201572552117721	0.239935994064715	MYC	0.0201767537980443	-3	3.71e-06	0.000228	down
463507	Minor.Salivary.Gland-(Parotid.Gland+Submandibular.Gland)/2	Ductal_Epithelial_Cells	IFNA6	0.0201572552117721	0.239935994064715	NAMPT	0.00708976665127791	-1.22	0.00156	0.0191	down
463508	Minor.Salivary.Gland-(Parotid.Gland+Submandibular.Gland)/2	Ductal_Epithelial_Cells	IFNA6	0.0201572552117721	0.239935994064715	NAV2	0.00704200990999504	-4.47	2.63e-05	0.00099	down
463509	Minor.Salivary.Gland-(Parotid.Gland+Submandibular.Gland)/2	Ductal_Epithelial_Cells	IFNA6	0.0201572552117721	0.239935994064715	PALM2AKAP2	0.00870833680368153	-3.49	4.21e-08	7.35e-06	down
463510	Minor.Salivary.Gland-(Parotid.Gland+Submandibular.Gland)/2	Ductal_Epithelial_Cells	IFNA6	0.0201572552117721	0.239935994064715	PDE4D	0.00761663652428468	-1.2	1.24e-05	0.000581	down
463511	Minor.Salivary.Gland-(Parotid.Gland+Submandibular.Gland)/2	Ductal_Epithelial_Cells	IFNA6	0.0201572552117721	0.239935994064715	PTEN	0.00750897473120985	-1.04	1.38e-05	0.000619	down
463512	Minor.Salivary.Gland-(Parotid.Gland+Submandibular.Gland)/2	Ductal_Epithelial_Cells	IFNA6	0.0201572552117721	0.239935994064715	SLC3A2	0.00734088020658601	-1.21	0.000316	0.00643	down
463513	Minor.Salivary.Gland-(Parotid.Gland+Submandibular.Gland)/2	Ductal_Epithelial_Cells	IFNA6	0.0201572552117721	0.239935994064715	SOCS1	0.00922998969506269	-2	0.00354	0.0324	down
463514	Minor.Salivary.Gland-(Parotid.Gland+Submandibular.Gland)/2	Ductal_Epithelial_Cells	IFNA6	0.0201572552117721	0.239935994064715	STMN1	0.00700123846222433	-1.6	0.00111	0.0151	down
463515	Minor.Salivary.Gland-(Parotid.Gland+Submandibular.Gland)/2	Ductal_Epithelial_Cells	IFNA6	0.0201572552117721	0.239935994064715	TM4SF1	0.00749848955904641	-1.21	0.000878	0.0131	down
463516	Minor.Salivary.Gland-(Parotid.Gland+Submandibular.Gland)/2	Ductal_Epithelial_Cells	IFNA6	0.0201572552117721	0.239935994064715	WNT5A	0.0069552702501699	-1.48	8.21e-06	0.000424	down
463517	Minor.Salivary.Gland-(Parotid.Gland+Submandibular.Gland)/2	Ductal_Epithelial_Cells	IFNA6	0.0201572552117721	0.239935994064715	YARS1	0.00818233451487024	-1.27	0.00132	0.017	down
463518	Minor.Salivary.Gland-(Parotid.Gland+Submandibular.Gland)/2	Ductal_Epithelial_Cells	IFNA7	0.0192202098988761	-0.0228876905836574	AHR	0.0128033368163738	-1.98	0.00104	0.0147	down
463519	Minor.Salivary.Gland-(Parotid.Gland+Submandibular.Gland)/2	Ductal_Epithelial_Cells	IFNA7	0.0192202098988761	-0.0228876905836574	BHLHE40	0.0155436209824838	-2.08	0.000321	0.00643	down
463520	Minor.Salivary.Gland-(Parotid.Gland+Submandibular.Gland)/2	Ductal_Epithelial_Cells	IFNA7	0.0192202098988761	-0.0228876905836574	BIRC3	0.013680504908515	-2.67	1.65e-06	0.000119	down
463521	Minor.Salivary.Gland-(Parotid.Gland+Submandibular.Gland)/2	Ductal_Epithelial_Cells	IFNA7	0.0192202098988761	-0.0228876905836574	CCND1	0.0266023755634072	-1.31	0.000311	0.00641	down
463522	Minor.Salivary.Gland-(Parotid.Gland+Submandibular.Gland)/2	Ductal_Epithelial_Cells	IFNA7	0.0192202098988761	-0.0228876905836574	CCND3	0.0162166243204743	-1.45	0.00011	0.00304	down
463523	Minor.Salivary.Gland-(Parotid.Gland+Submandibular.Gland)/2	Ductal_Epithelial_Cells	IFNA7	0.0192202098988761	-0.0228876905836574	CFB	0.0118491296446992	-3.26	0.00239	0.0253	down
463524	Minor.Salivary.Gland-(Parotid.Gland+Submandibular.Gland)/2	Ductal_Epithelial_Cells	IFNA7	0.0192202098988761	-0.0228876905836574	CISH	0.0183353608976935	-1.67	0.0027	0.0272	down
463525	Minor.Salivary.Gland-(Parotid.Gland+Submandibular.Gland)/2	Ductal_Epithelial_Cells	IFNA7	0.0192202098988761	-0.0228876905836574	CLDN1	0.0111161893089348	-2.76	0.00142	0.0179	down
463526	Minor.Salivary.Gland-(Parotid.Gland+Submandibular.Gland)/2	Ductal_Epithelial_Cells	IFNA7	0.0192202098988761	-0.0228876905836574	EIF4EBP1	0.0108653327224033	-1.55	2.64e-05	0.000991	down
463527	Minor.Salivary.Gland-(Parotid.Gland+Submandibular.Gland)/2	Ductal_Epithelial_Cells	IFNA7	0.0192202098988761	-0.0228876905836574	EPHA2	0.0107306115829631	-1.4	3.31e-05	0.00122	down
463528	Minor.Salivary.Gland-(Parotid.Gland+Submandibular.Gland)/2	Ductal_Epithelial_Cells	IFNA7	0.0192202098988761	-0.0228876905836574	FOSL1	0.0133002144388269	-2.23	0.00272	0.0274	down
463529	Minor.Salivary.Gland-(Parotid.Gland+Submandibular.Gland)/2	Ductal_Epithelial_Cells	IFNA7	0.0192202098988761	-0.0228876905836574	FUT8	0.0107291964363096	-3.81	2.54e-09	1.05e-06	down
463530	Minor.Salivary.Gland-(Parotid.Gland+Submandibular.Gland)/2	Ductal_Epithelial_Cells	IFNA7	0.0192202098988761	-0.0228876905836574	GADD45A	0.0145516686268561	-2.53	1.97e-05	0.000813	down
463531	Minor.Salivary.Gland-(Parotid.Gland+Submandibular.Gland)/2	Ductal_Epithelial_Cells	IFNA7	0.0192202098988761	-0.0228876905836574	GADD45B	0.0145436473974171	-1.82	0.00138	0.0176	down
463532	Minor.Salivary.Gland-(Parotid.Gland+Submandibular.Gland)/2	Ductal_Epithelial_Cells	IFNA7	0.0192202098988761	-0.0228876905836574	GDF15	0.0149419415671209	-3.65	0.00107	0.0148	down
463533	Minor.Salivary.Gland-(Parotid.Gland+Submandibular.Gland)/2	Ductal_Epithelial_Cells	IFNA7	0.0192202098988761	-0.0228876905836574	IER3	0.0118681668150328	-1.65	0.00106	0.0148	down
463534	Minor.Salivary.Gland-(Parotid.Gland+Submandibular.Gland)/2	Ductal_Epithelial_Cells	IFNA7	0.0192202098988761	-0.0228876905836574	IRF7	0.0208249738390991	-1.7	2.22e-05	0.000884	down
463535	Minor.Salivary.Gland-(Parotid.Gland+Submandibular.Gland)/2	Ductal_Epithelial_Cells	IFNA7	0.0192202098988761	-0.0228876905836574	MAN1A1	0.0144292852148707	-3.33	3.89e-07	4.27e-05	down
463536	Minor.Salivary.Gland-(Parotid.Gland+Submandibular.Gland)/2	Ductal_Epithelial_Cells	IFNA7	0.0192202098988761	-0.0228876905836574	MIA2	0.0115021185301035	-0.66	0.00197	0.0224	down
463537	Minor.Salivary.Gland-(Parotid.Gland+Submandibular.Gland)/2	Ductal_Epithelial_Cells	IFNA7	0.0192202098988761	-0.0228876905836574	MYC	0.0287714490263451	-3	3.71e-06	0.000228	down
463538	Minor.Salivary.Gland-(Parotid.Gland+Submandibular.Gland)/2	Ductal_Epithelial_Cells	IFNA7	0.0192202098988761	-0.0228876905836574	NAMPT	0.0110723045727194	-1.22	0.00156	0.0191	down
463539	Minor.Salivary.Gland-(Parotid.Gland+Submandibular.Gland)/2	Ductal_Epithelial_Cells	IFNA7	0.0192202098988761	-0.0228876905836574	NAV2	0.0114062028966466	-4.47	2.63e-05	0.00099	down
463540	Minor.Salivary.Gland-(Parotid.Gland+Submandibular.Gland)/2	Ductal_Epithelial_Cells	IFNA7	0.0192202098988761	-0.0228876905836574	PALM2AKAP2	0.0132535440737936	-3.49	4.21e-08	7.35e-06	down
463541	Minor.Salivary.Gland-(Parotid.Gland+Submandibular.Gland)/2	Ductal_Epithelial_Cells	IFNA7	0.0192202098988761	-0.0228876905836574	PDE4D	0.0107892265518529	-1.2	1.24e-05	0.000581	down
463542	Minor.Salivary.Gland-(Parotid.Gland+Submandibular.Gland)/2	Ductal_Epithelial_Cells	IFNA7	0.0192202098988761	-0.0228876905836574	SLC3A2	0.0108251063802646	-1.21	0.000316	0.00643	down
463543	Minor.Salivary.Gland-(Parotid.Gland+Submandibular.Gland)/2	Ductal_Epithelial_Cells	IFNA7	0.0192202098988761	-0.0228876905836574	SOCS1	0.0165173868706206	-2	0.00354	0.0324	down
463544	Minor.Salivary.Gland-(Parotid.Gland+Submandibular.Gland)/2	Ductal_Epithelial_Cells	IFNA7	0.0192202098988761	-0.0228876905836574	TM4SF1	0.0118382253177483	-1.21	0.000878	0.0131	down
463545	Minor.Salivary.Gland-(Parotid.Gland+Submandibular.Gland)/2	Ductal_Epithelial_Cells	IFNA7	0.0192202098988761	-0.0228876905836574	YARS1	0.0129855679318084	-1.27	0.00132	0.017	down
463546	Minor.Salivary.Gland-(Parotid.Gland+Submandibular.Gland)/2	Ductal_Epithelial_Cells	IFNA8	0.0203679029923565	0.299018756759611	AHR	0.0114167518472632	-1.98	0.00104	0.0147	down
463547	Minor.Salivary.Gland-(Parotid.Gland+Submandibular.Gland)/2	Ductal_Epithelial_Cells	IFNA8	0.0203679029923565	0.299018756759611	ANGPTL4	0.00975692143313834	-3.45	2.11e-05	0.000849	down
463548	Minor.Salivary.Gland-(Parotid.Gland+Submandibular.Gland)/2	Ductal_Epithelial_Cells	IFNA8	0.0203679029923565	0.299018756759611	BHLHE40	0.0139114183054413	-2.08	0.000321	0.00643	down
463549	Minor.Salivary.Gland-(Parotid.Gland+Submandibular.Gland)/2	Ductal_Epithelial_Cells	IFNA8	0.0203679029923565	0.299018756759611	BIRC3	0.0123538018992323	-2.67	1.65e-06	0.000119	down
463550	Minor.Salivary.Gland-(Parotid.Gland+Submandibular.Gland)/2	Ductal_Epithelial_Cells	IFNA8	0.0203679029923565	0.299018756759611	CCND1	0.0242586186617122	-1.31	0.000311	0.00641	down
463551	Minor.Salivary.Gland-(Parotid.Gland+Submandibular.Gland)/2	Ductal_Epithelial_Cells	IFNA8	0.0203679029923565	0.299018756759611	CCND3	0.01385061552271	-1.45	0.00011	0.00304	down
463552	Minor.Salivary.Gland-(Parotid.Gland+Submandibular.Gland)/2	Ductal_Epithelial_Cells	IFNA8	0.0203679029923565	0.299018756759611	CFB	0.0102276807979407	-3.26	0.00239	0.0253	down
463553	Minor.Salivary.Gland-(Parotid.Gland+Submandibular.Gland)/2	Ductal_Epithelial_Cells	IFNA8	0.0203679029923565	0.299018756759611	CISH	0.0159190236655965	-1.67	0.0027	0.0272	down
463554	Minor.Salivary.Gland-(Parotid.Gland+Submandibular.Gland)/2	Ductal_Epithelial_Cells	IFNA8	0.0203679029923565	0.299018756759611	CLDN1	0.00976616490322902	-2.76	0.00142	0.0179	down
463555	Minor.Salivary.Gland-(Parotid.Gland+Submandibular.Gland)/2	Ductal_Epithelial_Cells	IFNA8	0.0203679029923565	0.299018756759611	EIF4EBP1	0.00977341216344653	-1.55	2.64e-05	0.000991	down
463556	Minor.Salivary.Gland-(Parotid.Gland+Submandibular.Gland)/2	Ductal_Epithelial_Cells	IFNA8	0.0203679029923565	0.299018756759611	EPHA2	0.00976165012785195	-1.4	3.31e-05	0.00122	down
463557	Minor.Salivary.Gland-(Parotid.Gland+Submandibular.Gland)/2	Ductal_Epithelial_Cells	IFNA8	0.0203679029923565	0.299018756759611	FOSL1	0.0117792715932853	-2.23	0.00272	0.0274	down
463558	Minor.Salivary.Gland-(Parotid.Gland+Submandibular.Gland)/2	Ductal_Epithelial_Cells	IFNA8	0.0203679029923565	0.299018756759611	GADD45A	0.0136074785582919	-2.53	1.97e-05	0.000813	down
463559	Minor.Salivary.Gland-(Parotid.Gland+Submandibular.Gland)/2	Ductal_Epithelial_Cells	IFNA8	0.0203679029923565	0.299018756759611	GADD45B	0.0129215409105434	-1.82	0.00138	0.0176	down
463560	Minor.Salivary.Gland-(Parotid.Gland+Submandibular.Gland)/2	Ductal_Epithelial_Cells	IFNA8	0.0203679029923565	0.299018756759611	GDF15	0.0136774309761091	-3.65	0.00107	0.0148	down
463561	Minor.Salivary.Gland-(Parotid.Gland+Submandibular.Gland)/2	Ductal_Epithelial_Cells	IFNA8	0.0203679029923565	0.299018756759611	IER3	0.0109969390537642	-1.65	0.00106	0.0148	down
463562	Minor.Salivary.Gland-(Parotid.Gland+Submandibular.Gland)/2	Ductal_Epithelial_Cells	IFNA8	0.0203679029923565	0.299018756759611	IRF7	0.0773115010906029	-1.7	2.22e-05	0.000884	down
463563	Minor.Salivary.Gland-(Parotid.Gland+Submandibular.Gland)/2	Ductal_Epithelial_Cells	IFNA8	0.0203679029923565	0.299018756759611	MAN1A1	0.0122273676375091	-3.33	3.89e-07	4.27e-05	down
463564	Minor.Salivary.Gland-(Parotid.Gland+Submandibular.Gland)/2	Ductal_Epithelial_Cells	IFNA8	0.0203679029923565	0.299018756759611	MIA2	0.0103903422846972	-0.66	0.00197	0.0224	down
463565	Minor.Salivary.Gland-(Parotid.Gland+Submandibular.Gland)/2	Ductal_Epithelial_Cells	IFNA8	0.0203679029923565	0.299018756759611	MYC	0.0259791639274729	-3	3.71e-06	0.000228	down
463566	Minor.Salivary.Gland-(Parotid.Gland+Submandibular.Gland)/2	Ductal_Epithelial_Cells	IFNA8	0.0203679029923565	0.299018756759611	NAMPT	0.00995334920272672	-1.22	0.00156	0.0191	down
463567	Minor.Salivary.Gland-(Parotid.Gland+Submandibular.Gland)/2	Ductal_Epithelial_Cells	IFNA8	0.0203679029923565	0.299018756759611	NAV2	0.010252639105275	-4.47	2.63e-05	0.00099	down
463568	Minor.Salivary.Gland-(Parotid.Gland+Submandibular.Gland)/2	Ductal_Epithelial_Cells	IFNA8	0.0203679029923565	0.299018756759611	PALM2AKAP2	0.0117790753609136	-3.49	4.21e-08	7.35e-06	down
463569	Minor.Salivary.Gland-(Parotid.Gland+Submandibular.Gland)/2	Ductal_Epithelial_Cells	IFNA8	0.0203679029923565	0.299018756759611	PDE4D	0.00969642823169817	-1.2	1.24e-05	0.000581	down
463570	Minor.Salivary.Gland-(Parotid.Gland+Submandibular.Gland)/2	Ductal_Epithelial_Cells	IFNA8	0.0203679029923565	0.299018756759611	PTEN	0.00954248702512551	-1.04	1.38e-05	0.000619	down
463571	Minor.Salivary.Gland-(Parotid.Gland+Submandibular.Gland)/2	Ductal_Epithelial_Cells	IFNA8	0.0203679029923565	0.299018756759611	SLC3A2	0.00974805383461132	-1.21	0.000316	0.00643	down
463572	Minor.Salivary.Gland-(Parotid.Gland+Submandibular.Gland)/2	Ductal_Epithelial_Cells	IFNA8	0.0203679029923565	0.299018756759611	SOCS1	0.0144460800311034	-2	0.00354	0.0324	down
463573	Minor.Salivary.Gland-(Parotid.Gland+Submandibular.Gland)/2	Ductal_Epithelial_Cells	IFNA8	0.0203679029923565	0.299018756759611	TM4SF1	0.0105141806378352	-1.21	0.000878	0.0131	down
463574	Minor.Salivary.Gland-(Parotid.Gland+Submandibular.Gland)/2	Ductal_Epithelial_Cells	IFNA8	0.0203679029923565	0.299018756759611	WNT5A	0.0094826280356637	-1.48	8.21e-06	0.000424	down
463575	Minor.Salivary.Gland-(Parotid.Gland+Submandibular.Gland)/2	Ductal_Epithelial_Cells	IFNA8	0.0203679029923565	0.299018756759611	YARS1	0.0117051881072935	-1.27	0.00132	0.017	down
463576	Minor.Salivary.Gland-(Parotid.Gland+Submandibular.Gland)/2	Ductal_Epithelial_Cells	IFNB1	0.00916043118960008	-2.84446746984513	AHR	0.0765194254578905	-1.98	0.00104	0.0147	down
463577	Minor.Salivary.Gland-(Parotid.Gland+Submandibular.Gland)/2	Ductal_Epithelial_Cells	IFNB1	0.00916043118960008	-2.84446746984513	AMY1C	0.0593787993308667	-6.69	0.000668	0.0109	down
463578	Minor.Salivary.Gland-(Parotid.Gland+Submandibular.Gland)/2	Ductal_Epithelial_Cells	IFNB1	0.00916043118960008	-2.84446746984513	CCND1	0.0774744695816903	-1.31	0.000311	0.00641	down
463579	Minor.Salivary.Gland-(Parotid.Gland+Submandibular.Gland)/2	Ductal_Epithelial_Cells	IFNB1	0.00916043118960008	-2.84446746984513	CD74	0.0591927833264901	-2.43	0.000843	0.0127	down
463580	Minor.Salivary.Gland-(Parotid.Gland+Submandibular.Gland)/2	Ductal_Epithelial_Cells	IFNB1	0.00916043118960008	-2.84446746984513	CFB	0.0803338232278456	-3.26	0.00239	0.0253	down
463581	Minor.Salivary.Gland-(Parotid.Gland+Submandibular.Gland)/2	Ductal_Epithelial_Cells	IFNB1	0.00916043118960008	-2.84446746984513	CMTR1	0.0719540906981617	-1.16	0.000754	0.0119	down
463582	Minor.Salivary.Gland-(Parotid.Gland+Submandibular.Gland)/2	Ductal_Epithelial_Cells	IFNB1	0.00916043118960008	-2.84446746984513	G0S2	0.0722244334543394	-4.92	9.06e-08	1.38e-05	down
463583	Minor.Salivary.Gland-(Parotid.Gland+Submandibular.Gland)/2	Ductal_Epithelial_Cells	IFNB1	0.00916043118960008	-2.84446746984513	IER3	0.0651030650719449	-1.65	0.00106	0.0148	down
463584	Minor.Salivary.Gland-(Parotid.Gland+Submandibular.Gland)/2	Ductal_Epithelial_Cells	IFNB1	0.00916043118960008	-2.84446746984513	IL15RA	0.124347745980698	-2.56	0.000343	0.00671	down
463585	Minor.Salivary.Gland-(Parotid.Gland+Submandibular.Gland)/2	Ductal_Epithelial_Cells	IFNB1	0.00916043118960008	-2.84446746984513	IRF7	0.220107845780251	-1.7	2.22e-05	0.000884	down
463586	Minor.Salivary.Gland-(Parotid.Gland+Submandibular.Gland)/2	Ductal_Epithelial_Cells	IFNB1	0.00916043118960008	-2.84446746984513	MT1X	0.0704416995440776	-4.2	8.79e-11	6.68e-08	down
463587	Minor.Salivary.Gland-(Parotid.Gland+Submandibular.Gland)/2	Ductal_Epithelial_Cells	IFNB1	0.00916043118960008	-2.84446746984513	MT2A	0.145090780917441	-4.06	1.21e-10	8.59e-08	down
463588	Minor.Salivary.Gland-(Parotid.Gland+Submandibular.Gland)/2	Ductal_Epithelial_Cells	IFNB1	0.00916043118960008	-2.84446746984513	NAMPT	0.0753061632841628	-1.22	0.00156	0.0191	down
463589	Minor.Salivary.Gland-(Parotid.Gland+Submandibular.Gland)/2	Ductal_Epithelial_Cells	IFNB1	0.00916043118960008	-2.84446746984513	NCOA7	0.0704934920547641	-2.1	0.00118	0.0159	down
463590	Minor.Salivary.Gland-(Parotid.Gland+Submandibular.Gland)/2	Ductal_Epithelial_Cells	IFNB1	0.00916043118960008	-2.84446746984513	OPTN	0.195515707312438	-1.41	5.2e-05	0.0017	down
463591	Minor.Salivary.Gland-(Parotid.Gland+Submandibular.Gland)/2	Ductal_Epithelial_Cells	IFNB1	0.00916043118960008	-2.84446746984513	SARS1	0.0645028758070511	-1.2	0.000152	0.00384	down
463592	Minor.Salivary.Gland-(Parotid.Gland+Submandibular.Gland)/2	Ductal_Epithelial_Cells	IFNB1	0.00916043118960008	-2.84446746984513	SOCS1	0.137701170364471	-2	0.00354	0.0324	down
463593	Minor.Salivary.Gland-(Parotid.Gland+Submandibular.Gland)/2	Ductal_Epithelial_Cells	IFNB1	0.00916043118960008	-2.84446746984513	SPATS2L	0.0680752891160651	-0.736	0.000174	0.00422	down
463594	Minor.Salivary.Gland-(Parotid.Gland+Submandibular.Gland)/2	Ductal_Epithelial_Cells	IFNE	0.0144799937228925	-1.35242967137797	AHR	0.0193331256229258	-1.98	0.00104	0.0147	down
463595	Minor.Salivary.Gland-(Parotid.Gland+Submandibular.Gland)/2	Ductal_Epithelial_Cells	IFNE	0.0144799937228925	-1.35242967137797	ATP9A	0.0163430758712453	-1.37	5.55e-05	0.00178	down
463596	Minor.Salivary.Gland-(Parotid.Gland+Submandibular.Gland)/2	Ductal_Epithelial_Cells	IFNE	0.0144799937228925	-1.35242967137797	BHLHE40	0.01945983456457	-2.08	0.000321	0.00643	down
463597	Minor.Salivary.Gland-(Parotid.Gland+Submandibular.Gland)/2	Ductal_Epithelial_Cells	IFNE	0.0144799937228925	-1.35242967137797	BIRC3	0.0175312540671392	-2.67	1.65e-06	0.000119	down
463598	Minor.Salivary.Gland-(Parotid.Gland+Submandibular.Gland)/2	Ductal_Epithelial_Cells	IFNE	0.0144799937228925	-1.35242967137797	C1GALT1	0.0160103128161404	-0.838	0.00159	0.0193	down
463599	Minor.Salivary.Gland-(Parotid.Gland+Submandibular.Gland)/2	Ductal_Epithelial_Cells	IFNE	0.0144799937228925	-1.35242967137797	CAMP	0.016841202341254	-2.87	0.000312	0.00641	down
463600	Minor.Salivary.Gland-(Parotid.Gland+Submandibular.Gland)/2	Ductal_Epithelial_Cells	IFNE	0.0144799937228925	-1.35242967137797	CCND1	0.0289261598704287	-1.31	0.000311	0.00641	down
463601	Minor.Salivary.Gland-(Parotid.Gland+Submandibular.Gland)/2	Ductal_Epithelial_Cells	IFNE	0.0144799937228925	-1.35242967137797	CCND3	0.0179804238539953	-1.45	0.00011	0.00304	down
463602	Minor.Salivary.Gland-(Parotid.Gland+Submandibular.Gland)/2	Ductal_Epithelial_Cells	IFNE	0.0144799937228925	-1.35242967137797	CFB	0.016900839034767	-3.26	0.00239	0.0253	down
463603	Minor.Salivary.Gland-(Parotid.Gland+Submandibular.Gland)/2	Ductal_Epithelial_Cells	IFNE	0.0144799937228925	-1.35242967137797	CISH	0.0271331889644207	-1.67	0.0027	0.0272	down
463604	Minor.Salivary.Gland-(Parotid.Gland+Submandibular.Gland)/2	Ductal_Epithelial_Cells	IFNE	0.0144799937228925	-1.35242967137797	CLDN1	0.0158145070399417	-2.76	0.00142	0.0179	down
463605	Minor.Salivary.Gland-(Parotid.Gland+Submandibular.Gland)/2	Ductal_Epithelial_Cells	IFNE	0.0144799937228925	-1.35242967137797	DAPL1	0.0177898448507531	-2.16	8.57e-06	0.000436	down
463606	Minor.Salivary.Gland-(Parotid.Gland+Submandibular.Gland)/2	Ductal_Epithelial_Cells	IFNE	0.0144799937228925	-1.35242967137797	EIF4EBP1	0.0151111327752642	-1.55	2.64e-05	0.000991	down
463607	Minor.Salivary.Gland-(Parotid.Gland+Submandibular.Gland)/2	Ductal_Epithelial_Cells	IFNE	0.0144799937228925	-1.35242967137797	EPHA2	0.0148964517288154	-1.4	3.31e-05	0.00122	down
463608	Minor.Salivary.Gland-(Parotid.Gland+Submandibular.Gland)/2	Ductal_Epithelial_Cells	IFNE	0.0144799937228925	-1.35242967137797	FAM3B	0.0151083583636867	-4.98	6.25e-10	3.7e-07	down
463609	Minor.Salivary.Gland-(Parotid.Gland+Submandibular.Gland)/2	Ductal_Epithelial_Cells	IFNE	0.0144799937228925	-1.35242967137797	FOSL1	0.0181288492634877	-2.23	0.00272	0.0274	down
463610	Minor.Salivary.Gland-(Parotid.Gland+Submandibular.Gland)/2	Ductal_Epithelial_Cells	IFNE	0.0144799937228925	-1.35242967137797	GADD45A	0.0190697559903053	-2.53	1.97e-05	0.000813	down
463611	Minor.Salivary.Gland-(Parotid.Gland+Submandibular.Gland)/2	Ductal_Epithelial_Cells	IFNE	0.0144799937228925	-1.35242967137797	GADD45B	0.0150806233463554	-1.82	0.00138	0.0176	down
463612	Minor.Salivary.Gland-(Parotid.Gland+Submandibular.Gland)/2	Ductal_Epithelial_Cells	IFNE	0.0144799937228925	-1.35242967137797	GDF15	0.0194547215478104	-3.65	0.00107	0.0148	down
463613	Minor.Salivary.Gland-(Parotid.Gland+Submandibular.Gland)/2	Ductal_Epithelial_Cells	IFNE	0.0144799937228925	-1.35242967137797	HSPB8	0.0150053525560975	-3.55	1.97e-05	0.000813	down
463614	Minor.Salivary.Gland-(Parotid.Gland+Submandibular.Gland)/2	Ductal_Epithelial_Cells	IFNE	0.0144799937228925	-1.35242967137797	IRF7	0.0291019236114871	-1.7	2.22e-05	0.000884	down
463615	Minor.Salivary.Gland-(Parotid.Gland+Submandibular.Gland)/2	Ductal_Epithelial_Cells	IFNE	0.0144799937228925	-1.35242967137797	MAN1A1	0.020979538422018	-3.33	3.89e-07	4.27e-05	down
463616	Minor.Salivary.Gland-(Parotid.Gland+Submandibular.Gland)/2	Ductal_Epithelial_Cells	IFNE	0.0144799937228925	-1.35242967137797	MYC	0.0316368705620709	-3	3.71e-06	0.000228	down
463617	Minor.Salivary.Gland-(Parotid.Gland+Submandibular.Gland)/2	Ductal_Epithelial_Cells	IFNE	0.0144799937228925	-1.35242967137797	NAMPT	0.0151952012169802	-1.22	0.00156	0.0191	down
463618	Minor.Salivary.Gland-(Parotid.Gland+Submandibular.Gland)/2	Ductal_Epithelial_Cells	IFNE	0.0144799937228925	-1.35242967137797	NAV2	0.0179334162060127	-4.47	2.63e-05	0.00099	down
463619	Minor.Salivary.Gland-(Parotid.Gland+Submandibular.Gland)/2	Ductal_Epithelial_Cells	IFNE	0.0144799937228925	-1.35242967137797	PALM2AKAP2	0.0210020402015605	-3.49	4.21e-08	7.35e-06	down
463620	Minor.Salivary.Gland-(Parotid.Gland+Submandibular.Gland)/2	Ductal_Epithelial_Cells	IFNE	0.0144799937228925	-1.35242967137797	PLCB4	0.0156717364064472	-1.52	1.2e-05	0.000568	down
463621	Minor.Salivary.Gland-(Parotid.Gland+Submandibular.Gland)/2	Ductal_Epithelial_Cells	IFNE	0.0144799937228925	-1.35242967137797	PLK2	0.0151404685880739	-1.68	0.000744	0.0117	down
463622	Minor.Salivary.Gland-(Parotid.Gland+Submandibular.Gland)/2	Ductal_Epithelial_Cells	IFNE	0.0144799937228925	-1.35242967137797	SLC3A2	0.0152708304147219	-1.21	0.000316	0.00643	down
463623	Minor.Salivary.Gland-(Parotid.Gland+Submandibular.Gland)/2	Ductal_Epithelial_Cells	IFNE	0.0144799937228925	-1.35242967137797	SOCS1	0.0211050954989448	-2	0.00354	0.0324	down
463624	Minor.Salivary.Gland-(Parotid.Gland+Submandibular.Gland)/2	Ductal_Epithelial_Cells	IFNE	0.0144799937228925	-1.35242967137797	TM4SF1	0.015097574231747	-1.21	0.000878	0.0131	down
463625	Minor.Salivary.Gland-(Parotid.Gland+Submandibular.Gland)/2	Ductal_Epithelial_Cells	IFNE	0.0144799937228925	-1.35242967137797	UBR1	0.0165530971383218	-1.18	0.00184	0.0214	down
463626	Minor.Salivary.Gland-(Parotid.Gland+Submandibular.Gland)/2	Ductal_Epithelial_Cells	IFNE	0.0144799937228925	-1.35242967137797	YARS1	0.0182321532233648	-1.27	0.00132	0.017	down
463627	Minor.Salivary.Gland-(Parotid.Gland+Submandibular.Gland)/2	Ductal_Epithelial_Cells	IFNG	0.0170326302092288	-0.636462879085589	BIRC3	0.109435885517738	-2.67	1.65e-06	0.000119	down
463628	Minor.Salivary.Gland-(Parotid.Gland+Submandibular.Gland)/2	Ductal_Epithelial_Cells	IFNG	0.0170326302092288	-0.636462879085589	CALCOCO2	0.0811918515451559	-1.02	9.67e-05	0.00278	down
463629	Minor.Salivary.Gland-(Parotid.Gland+Submandibular.Gland)/2	Ductal_Epithelial_Cells	IFNG	0.0170326302092288	-0.636462879085589	CD74	0.175759598254693	-2.43	0.000843	0.0127	down
463630	Minor.Salivary.Gland-(Parotid.Gland+Submandibular.Gland)/2	Ductal_Epithelial_Cells	IFNG	0.0170326302092288	-0.636462879085589	CFB	0.119086317738095	-3.26	0.00239	0.0253	down
463631	Minor.Salivary.Gland-(Parotid.Gland+Submandibular.Gland)/2	Ductal_Epithelial_Cells	IFNG	0.0170326302092288	-0.636462879085589	CHI3L1	0.118672474561802	-2.76	0.000491	0.00869	down
463632	Minor.Salivary.Gland-(Parotid.Gland+Submandibular.Gland)/2	Ductal_Epithelial_Cells	IFNG	0.0170326302092288	-0.636462879085589	CISH	0.121597672709261	-1.67	0.0027	0.0272	down
463633	Minor.Salivary.Gland-(Parotid.Gland+Submandibular.Gland)/2	Ductal_Epithelial_Cells	IFNG	0.0170326302092288	-0.636462879085589	CLDN8	0.115841578436703	-1.73	0.000229	0.00515	down
463634	Minor.Salivary.Gland-(Parotid.Gland+Submandibular.Gland)/2	Ductal_Epithelial_Cells	IFNG	0.0170326302092288	-0.636462879085589	CST3	0.113652056915149	-2.28	7.79e-08	1.26e-05	down
463635	Minor.Salivary.Gland-(Parotid.Gland+Submandibular.Gland)/2	Ductal_Epithelial_Cells	IFNG	0.0170326302092288	-0.636462879085589	CYP27A1	0.0906122432954889	-1.04	0.000345	0.00675	down
463636	Minor.Salivary.Gland-(Parotid.Gland+Submandibular.Gland)/2	Ductal_Epithelial_Cells	IFNG	0.0170326302092288	-0.636462879085589	GADD45B	0.19598049873049	-1.82	0.00138	0.0176	down
463637	Minor.Salivary.Gland-(Parotid.Gland+Submandibular.Gland)/2	Ductal_Epithelial_Cells	IFNG	0.0170326302092288	-0.636462879085589	IFNGR1	0.150131954910253	-0.918	0.00108	0.0149	down
463638	Minor.Salivary.Gland-(Parotid.Gland+Submandibular.Gland)/2	Ductal_Epithelial_Cells	IFNG	0.0170326302092288	-0.636462879085589	IL15RA	0.105821721105591	-2.56	0.000343	0.00671	down
463639	Minor.Salivary.Gland-(Parotid.Gland+Submandibular.Gland)/2	Ductal_Epithelial_Cells	IFNG	0.0170326302092288	-0.636462879085589	IRF7	0.19275290318437	-1.7	2.22e-05	0.000884	down
463640	Minor.Salivary.Gland-(Parotid.Gland+Submandibular.Gland)/2	Ductal_Epithelial_Cells	IFNG	0.0170326302092288	-0.636462879085589	MT2A	0.184440393779575	-4.06	1.21e-10	8.59e-08	down
463641	Minor.Salivary.Gland-(Parotid.Gland+Submandibular.Gland)/2	Ductal_Epithelial_Cells	IFNG	0.0170326302092288	-0.636462879085589	MYC	0.0800069331592086	-3	3.71e-06	0.000228	down
463642	Minor.Salivary.Gland-(Parotid.Gland+Submandibular.Gland)/2	Ductal_Epithelial_Cells	IFNG	0.0170326302092288	-0.636462879085589	NAMPT	0.147554919774692	-1.22	0.00156	0.0191	down
463643	Minor.Salivary.Gland-(Parotid.Gland+Submandibular.Gland)/2	Ductal_Epithelial_Cells	IFNG	0.0170326302092288	-0.636462879085589	OPTN	0.187931442560352	-1.41	5.2e-05	0.0017	down
463644	Minor.Salivary.Gland-(Parotid.Gland+Submandibular.Gland)/2	Ductal_Epithelial_Cells	IFNG	0.0170326302092288	-0.636462879085589	PTEN	0.103093988810032	-1.04	1.38e-05	0.000619	down
463645	Minor.Salivary.Gland-(Parotid.Gland+Submandibular.Gland)/2	Ductal_Epithelial_Cells	IFNG	0.0170326302092288	-0.636462879085589	SOCS1	0.171651300791412	-2	0.00354	0.0324	down
463646	Minor.Salivary.Gland-(Parotid.Gland+Submandibular.Gland)/2	Ductal_Epithelial_Cells	IFNG	0.0170326302092288	-0.636462879085589	TIFA	0.119502630391371	-0.943	0.00277	0.0276	down
463647	Minor.Salivary.Gland-(Parotid.Gland+Submandibular.Gland)/2	Ductal_Epithelial_Cells	IFNG	0.0170326302092288	-0.636462879085589	TNFAIP2	0.186499547875624	-2.91	8.69e-06	0.000438	down
463648	Minor.Salivary.Gland-(Parotid.Gland+Submandibular.Gland)/2	Ductal_Epithelial_Cells	IFNG	0.0170326302092288	-0.636462879085589	TNFRSF10B	0.0730525281486972	-1.03	0.00406	0.0358	down
463649	Minor.Salivary.Gland-(Parotid.Gland+Submandibular.Gland)/2	Ductal_Epithelial_Cells	IFNK	0.0191107735394164	-0.0535825426168023	AHR	0.016718508541033	-1.98	0.00104	0.0147	down
463650	Minor.Salivary.Gland-(Parotid.Gland+Submandibular.Gland)/2	Ductal_Epithelial_Cells	IFNK	0.0191107735394164	-0.0535825426168023	ANGPTL4	0.0143968168119754	-3.45	2.11e-05	0.000849	down
463651	Minor.Salivary.Gland-(Parotid.Gland+Submandibular.Gland)/2	Ductal_Epithelial_Cells	IFNK	0.0191107735394164	-0.0535825426168023	BHLHE40	0.0226712425624663	-2.08	0.000321	0.00643	down
463652	Minor.Salivary.Gland-(Parotid.Gland+Submandibular.Gland)/2	Ductal_Epithelial_Cells	IFNK	0.0191107735394164	-0.0535825426168023	BIRC3	0.018202622717827	-2.67	1.65e-06	0.000119	down
463653	Minor.Salivary.Gland-(Parotid.Gland+Submandibular.Gland)/2	Ductal_Epithelial_Cells	IFNK	0.0191107735394164	-0.0535825426168023	C1GALT1	0.0143371266069496	-0.838	0.00159	0.0193	down
463654	Minor.Salivary.Gland-(Parotid.Gland+Submandibular.Gland)/2	Ductal_Epithelial_Cells	IFNK	0.0191107735394164	-0.0535825426168023	CCND1	0.0338039069810798	-1.31	0.000311	0.00641	down
463655	Minor.Salivary.Gland-(Parotid.Gland+Submandibular.Gland)/2	Ductal_Epithelial_Cells	IFNK	0.0191107735394164	-0.0535825426168023	CCND3	0.0231705800119514	-1.45	0.00011	0.00304	down
463656	Minor.Salivary.Gland-(Parotid.Gland+Submandibular.Gland)/2	Ductal_Epithelial_Cells	IFNK	0.0191107735394164	-0.0535825426168023	CFB	0.0175492419669271	-3.26	0.00239	0.0253	down
463657	Minor.Salivary.Gland-(Parotid.Gland+Submandibular.Gland)/2	Ductal_Epithelial_Cells	IFNK	0.0191107735394164	-0.0535825426168023	CISH	0.0267960115177647	-1.67	0.0027	0.0272	down
463658	Minor.Salivary.Gland-(Parotid.Gland+Submandibular.Gland)/2	Ductal_Epithelial_Cells	IFNK	0.0191107735394164	-0.0535825426168023	CLDN1	0.0159772044533324	-2.76	0.00142	0.0179	down
463659	Minor.Salivary.Gland-(Parotid.Gland+Submandibular.Gland)/2	Ductal_Epithelial_Cells	IFNK	0.0191107735394164	-0.0535825426168023	DENND4A	0.0151365880345925	-0.764	0.00281	0.0278	down
463660	Minor.Salivary.Gland-(Parotid.Gland+Submandibular.Gland)/2	Ductal_Epithelial_Cells	IFNK	0.0191107735394164	-0.0535825426168023	EIF4EBP1	0.0158776757819012	-1.55	2.64e-05	0.000991	down
463661	Minor.Salivary.Gland-(Parotid.Gland+Submandibular.Gland)/2	Ductal_Epithelial_Cells	IFNK	0.0191107735394164	-0.0535825426168023	EPHA2	0.0144828192157526	-1.4	3.31e-05	0.00122	down
463662	Minor.Salivary.Gland-(Parotid.Gland+Submandibular.Gland)/2	Ductal_Epithelial_Cells	IFNK	0.0191107735394164	-0.0535825426168023	FOSL1	0.0164040793512022	-2.23	0.00272	0.0274	down
463663	Minor.Salivary.Gland-(Parotid.Gland+Submandibular.Gland)/2	Ductal_Epithelial_Cells	IFNK	0.0191107735394164	-0.0535825426168023	FUT8	0.0144934513051716	-3.81	2.54e-09	1.05e-06	down
463664	Minor.Salivary.Gland-(Parotid.Gland+Submandibular.Gland)/2	Ductal_Epithelial_Cells	IFNK	0.0191107735394164	-0.0535825426168023	GADD45A	0.0201312298253471	-2.53	1.97e-05	0.000813	down
463665	Minor.Salivary.Gland-(Parotid.Gland+Submandibular.Gland)/2	Ductal_Epithelial_Cells	IFNK	0.0191107735394164	-0.0535825426168023	GADD45B	0.0190109771573774	-1.82	0.00138	0.0176	down
463666	Minor.Salivary.Gland-(Parotid.Gland+Submandibular.Gland)/2	Ductal_Epithelial_Cells	IFNK	0.0191107735394164	-0.0535825426168023	GDF15	0.0202513007921701	-3.65	0.00107	0.0148	down
463667	Minor.Salivary.Gland-(Parotid.Gland+Submandibular.Gland)/2	Ductal_Epithelial_Cells	IFNK	0.0191107735394164	-0.0535825426168023	IRF7	0.0325755163026688	-1.7	2.22e-05	0.000884	down
463668	Minor.Salivary.Gland-(Parotid.Gland+Submandibular.Gland)/2	Ductal_Epithelial_Cells	IFNK	0.0191107735394164	-0.0535825426168023	MAN1A1	0.0186586754687189	-3.33	3.89e-07	4.27e-05	down
463669	Minor.Salivary.Gland-(Parotid.Gland+Submandibular.Gland)/2	Ductal_Epithelial_Cells	IFNK	0.0191107735394164	-0.0535825426168023	MIA2	0.0171438385714527	-0.66	0.00197	0.0224	down
463670	Minor.Salivary.Gland-(Parotid.Gland+Submandibular.Gland)/2	Ductal_Epithelial_Cells	IFNK	0.0191107735394164	-0.0535825426168023	MYC	0.0365812738522033	-3	3.71e-06	0.000228	down
463671	Minor.Salivary.Gland-(Parotid.Gland+Submandibular.Gland)/2	Ductal_Epithelial_Cells	IFNK	0.0191107735394164	-0.0535825426168023	NAMPT	0.01551235840249	-1.22	0.00156	0.0191	down
463672	Minor.Salivary.Gland-(Parotid.Gland+Submandibular.Gland)/2	Ductal_Epithelial_Cells	IFNK	0.0191107735394164	-0.0535825426168023	NAV2	0.0146946139490707	-4.47	2.63e-05	0.00099	down
463673	Minor.Salivary.Gland-(Parotid.Gland+Submandibular.Gland)/2	Ductal_Epithelial_Cells	IFNK	0.0191107735394164	-0.0535825426168023	PALM2AKAP2	0.0190391768823112	-3.49	4.21e-08	7.35e-06	down
463674	Minor.Salivary.Gland-(Parotid.Gland+Submandibular.Gland)/2	Ductal_Epithelial_Cells	IFNK	0.0191107735394164	-0.0535825426168023	PDE4D	0.0153418483956819	-1.2	1.24e-05	0.000581	down
463675	Minor.Salivary.Gland-(Parotid.Gland+Submandibular.Gland)/2	Ductal_Epithelial_Cells	IFNK	0.0191107735394164	-0.0535825426168023	PLK2	0.0149407501301887	-1.68	0.000744	0.0117	down
463676	Minor.Salivary.Gland-(Parotid.Gland+Submandibular.Gland)/2	Ductal_Epithelial_Cells	IFNK	0.0191107735394164	-0.0535825426168023	SLC3A2	0.0150204310511374	-1.21	0.000316	0.00643	down
463677	Minor.Salivary.Gland-(Parotid.Gland+Submandibular.Gland)/2	Ductal_Epithelial_Cells	IFNK	0.0191107735394164	-0.0535825426168023	SOCS1	0.0212316469229541	-2	0.00354	0.0324	down
463678	Minor.Salivary.Gland-(Parotid.Gland+Submandibular.Gland)/2	Ductal_Epithelial_Cells	IFNK	0.0191107735394164	-0.0535825426168023	SPTBN2	0.0148977834493915	-1.12	0.00113	0.0153	down
463679	Minor.Salivary.Gland-(Parotid.Gland+Submandibular.Gland)/2	Ductal_Epithelial_Cells	IFNK	0.0191107735394164	-0.0535825426168023	TLE4	0.0142563495760453	-1.7	3.86e-06	0.000233	down
463680	Minor.Salivary.Gland-(Parotid.Gland+Submandibular.Gland)/2	Ductal_Epithelial_Cells	IFNK	0.0191107735394164	-0.0535825426168023	TM4SF1	0.0156741024038893	-1.21	0.000878	0.0131	down
463681	Minor.Salivary.Gland-(Parotid.Gland+Submandibular.Gland)/2	Ductal_Epithelial_Cells	IFNK	0.0191107735394164	-0.0535825426168023	YARS1	0.0171314146485962	-1.27	0.00132	0.017	down
463682	Minor.Salivary.Gland-(Parotid.Gland+Submandibular.Gland)/2	Ductal_Epithelial_Cells	IFNL1	0.0136948363271497	-1.5726516360344	ANGPTL1	0.0875200042209751	-4.1	9.09e-08	1.38e-05	down
463683	Minor.Salivary.Gland-(Parotid.Gland+Submandibular.Gland)/2	Ductal_Epithelial_Cells	IFNL1	0.0136948363271497	-1.5726516360344	ARL5B	0.0797761131983178	-1.52	0.000667	0.0109	down
463684	Minor.Salivary.Gland-(Parotid.Gland+Submandibular.Gland)/2	Ductal_Epithelial_Cells	IFNL1	0.0136948363271497	-1.5726516360344	AZIN1	0.0814677309014527	-0.934	0.000115	0.00316	down
463685	Minor.Salivary.Gland-(Parotid.Gland+Submandibular.Gland)/2	Ductal_Epithelial_Cells	IFNL1	0.0136948363271497	-1.5726516360344	BHLHE40	0.187376582538364	-2.08	0.000321	0.00643	down
463686	Minor.Salivary.Gland-(Parotid.Gland+Submandibular.Gland)/2	Ductal_Epithelial_Cells	IFNL1	0.0136948363271497	-1.5726516360344	CCND1	0.0820731091204437	-1.31	0.000311	0.00641	down
463687	Minor.Salivary.Gland-(Parotid.Gland+Submandibular.Gland)/2	Ductal_Epithelial_Cells	IFNL1	0.0136948363271497	-1.5726516360344	CMTR1	0.0804790208283324	-1.16	0.000754	0.0119	down
463688	Minor.Salivary.Gland-(Parotid.Gland+Submandibular.Gland)/2	Ductal_Epithelial_Cells	IFNL1	0.0136948363271497	-1.5726516360344	CST3	0.0836175187533095	-2.28	7.79e-08	1.26e-05	down
463689	Minor.Salivary.Gland-(Parotid.Gland+Submandibular.Gland)/2	Ductal_Epithelial_Cells	IFNL1	0.0136948363271497	-1.5726516360344	ETS2	0.0895066491710859	-2.82	4.13e-07	4.34e-05	down
463690	Minor.Salivary.Gland-(Parotid.Gland+Submandibular.Gland)/2	Ductal_Epithelial_Cells	IFNL1	0.0136948363271497	-1.5726516360344	FES	0.0839064631950155	-1.6	1.87e-05	0.00078	down
463691	Minor.Salivary.Gland-(Parotid.Gland+Submandibular.Gland)/2	Ductal_Epithelial_Cells	IFNL1	0.0136948363271497	-1.5726516360344	GADD45B	0.107320235304116	-1.82	0.00138	0.0176	down
463692	Minor.Salivary.Gland-(Parotid.Gland+Submandibular.Gland)/2	Ductal_Epithelial_Cells	IFNL1	0.0136948363271497	-1.5726516360344	GDF15	0.110314502303094	-3.65	0.00107	0.0148	down
463693	Minor.Salivary.Gland-(Parotid.Gland+Submandibular.Gland)/2	Ductal_Epithelial_Cells	IFNL1	0.0136948363271497	-1.5726516360344	IRF7	0.200220594065698	-1.7	2.22e-05	0.000884	down
463694	Minor.Salivary.Gland-(Parotid.Gland+Submandibular.Gland)/2	Ductal_Epithelial_Cells	IFNL1	0.0136948363271497	-1.5726516360344	ITPRIPL2	0.0781963264344047	-1.59	0.000885	0.0131	down
463695	Minor.Salivary.Gland-(Parotid.Gland+Submandibular.Gland)/2	Ductal_Epithelial_Cells	IFNL1	0.0136948363271497	-1.5726516360344	MNAT1	0.0825279232681496	-0.668	0.00448	0.0379	down
463696	Minor.Salivary.Gland-(Parotid.Gland+Submandibular.Gland)/2	Ductal_Epithelial_Cells	IFNL1	0.0136948363271497	-1.5726516360344	MT1X	0.158537809055644	-4.2	8.79e-11	6.68e-08	down
463697	Minor.Salivary.Gland-(Parotid.Gland+Submandibular.Gland)/2	Ductal_Epithelial_Cells	IFNL1	0.0136948363271497	-1.5726516360344	MT2A	0.16835142578926	-4.06	1.21e-10	8.59e-08	down
463698	Minor.Salivary.Gland-(Parotid.Gland+Submandibular.Gland)/2	Ductal_Epithelial_Cells	IFNL1	0.0136948363271497	-1.5726516360344	MYC	0.23070505360117	-3	3.71e-06	0.000228	down
463699	Minor.Salivary.Gland-(Parotid.Gland+Submandibular.Gland)/2	Ductal_Epithelial_Cells	IFNL1	0.0136948363271497	-1.5726516360344	RCAN1	0.0915242471582918	-1.54	0.00605	0.0469	down
463700	Minor.Salivary.Gland-(Parotid.Gland+Submandibular.Gland)/2	Ductal_Epithelial_Cells	IFNL1	0.0136948363271497	-1.5726516360344	SLC13A5	0.081127280913618	-9.32	5.06e-12	6.73e-09	down
463701	Minor.Salivary.Gland-(Parotid.Gland+Submandibular.Gland)/2	Ductal_Epithelial_Cells	IFNL1	0.0136948363271497	-1.5726516360344	SOCS1	0.118071599646028	-2	0.00354	0.0324	down
463702	Minor.Salivary.Gland-(Parotid.Gland+Submandibular.Gland)/2	Ductal_Epithelial_Cells	IFNL1	0.0136948363271497	-1.5726516360344	SRXN1	0.0834379051196745	-1.65	0.00467	0.039	down
463703	Minor.Salivary.Gland-(Parotid.Gland+Submandibular.Gland)/2	Ductal_Epithelial_Cells	IFNL1	0.0136948363271497	-1.5726516360344	STIMATE	0.078381822123491	-1.41	0.00203	0.0228	down
463704	Minor.Salivary.Gland-(Parotid.Gland+Submandibular.Gland)/2	Ductal_Epithelial_Cells	IFNL2	0.0145683677460833	-1.32764241073802	AHR	0.0288693916981679	-1.98	0.00104	0.0147	down
463705	Minor.Salivary.Gland-(Parotid.Gland+Submandibular.Gland)/2	Ductal_Epithelial_Cells	IFNL2	0.0145683677460833	-1.32764241073802	BHLHE40	0.03614127103014	-2.08	0.000321	0.00643	down
463706	Minor.Salivary.Gland-(Parotid.Gland+Submandibular.Gland)/2	Ductal_Epithelial_Cells	IFNL2	0.0145683677460833	-1.32764241073802	BIRC3	0.0312905692009898	-2.67	1.65e-06	0.000119	down
463707	Minor.Salivary.Gland-(Parotid.Gland+Submandibular.Gland)/2	Ductal_Epithelial_Cells	IFNL2	0.0145683677460833	-1.32764241073802	C1GALT1	0.0292691247518386	-0.838	0.00159	0.0193	down
463708	Minor.Salivary.Gland-(Parotid.Gland+Submandibular.Gland)/2	Ductal_Epithelial_Cells	IFNL2	0.0145683677460833	-1.32764241073802	CCND1	0.0500776046691938	-1.31	0.000311	0.00641	down
463709	Minor.Salivary.Gland-(Parotid.Gland+Submandibular.Gland)/2	Ductal_Epithelial_Cells	IFNL2	0.0145683677460833	-1.32764241073802	CCND3	0.0399529714323894	-1.45	0.00011	0.00304	down
463710	Minor.Salivary.Gland-(Parotid.Gland+Submandibular.Gland)/2	Ductal_Epithelial_Cells	IFNL2	0.0145683677460833	-1.32764241073802	CFB	0.0329740812301347	-3.26	0.00239	0.0253	down
463711	Minor.Salivary.Gland-(Parotid.Gland+Submandibular.Gland)/2	Ductal_Epithelial_Cells	IFNL2	0.0145683677460833	-1.32764241073802	CISH	0.0483256646706477	-1.67	0.0027	0.0272	down
463712	Minor.Salivary.Gland-(Parotid.Gland+Submandibular.Gland)/2	Ductal_Epithelial_Cells	IFNL2	0.0145683677460833	-1.32764241073802	CLDN1	0.0259874727942502	-2.76	0.00142	0.0179	down
463713	Minor.Salivary.Gland-(Parotid.Gland+Submandibular.Gland)/2	Ductal_Epithelial_Cells	IFNL2	0.0145683677460833	-1.32764241073802	CSRP1	0.024057854761382	-0.975	0.00157	0.0193	down
463714	Minor.Salivary.Gland-(Parotid.Gland+Submandibular.Gland)/2	Ductal_Epithelial_Cells	IFNL2	0.0145683677460833	-1.32764241073802	DENND4A	0.0292769804433312	-0.764	0.00281	0.0278	down
463715	Minor.Salivary.Gland-(Parotid.Gland+Submandibular.Gland)/2	Ductal_Epithelial_Cells	IFNL2	0.0145683677460833	-1.32764241073802	EIF4EBP1	0.0273897131541841	-1.55	2.64e-05	0.000991	down
463716	Minor.Salivary.Gland-(Parotid.Gland+Submandibular.Gland)/2	Ductal_Epithelial_Cells	IFNL2	0.0145683677460833	-1.32764241073802	FUT8	0.024438846341664	-3.81	2.54e-09	1.05e-06	down
463717	Minor.Salivary.Gland-(Parotid.Gland+Submandibular.Gland)/2	Ductal_Epithelial_Cells	IFNL2	0.0145683677460833	-1.32764241073802	GADD45A	0.029006383528611	-2.53	1.97e-05	0.000813	down
463718	Minor.Salivary.Gland-(Parotid.Gland+Submandibular.Gland)/2	Ductal_Epithelial_Cells	IFNL2	0.0145683677460833	-1.32764241073802	GADD45B	0.0276473111268806	-1.82	0.00138	0.0176	down
463719	Minor.Salivary.Gland-(Parotid.Gland+Submandibular.Gland)/2	Ductal_Epithelial_Cells	IFNL2	0.0145683677460833	-1.32764241073802	GDF15	0.0307828882643825	-3.65	0.00107	0.0148	down
463720	Minor.Salivary.Gland-(Parotid.Gland+Submandibular.Gland)/2	Ductal_Epithelial_Cells	IFNL2	0.0145683677460833	-1.32764241073802	IRF7	0.0402132745618244	-1.7	2.22e-05	0.000884	down
463721	Minor.Salivary.Gland-(Parotid.Gland+Submandibular.Gland)/2	Ductal_Epithelial_Cells	IFNL2	0.0145683677460833	-1.32764241073802	MAN1A1	0.0351428079485445	-3.33	3.89e-07	4.27e-05	down
463722	Minor.Salivary.Gland-(Parotid.Gland+Submandibular.Gland)/2	Ductal_Epithelial_Cells	IFNL2	0.0145683677460833	-1.32764241073802	MIA2	0.0291836681634338	-0.66	0.00197	0.0224	down
463723	Minor.Salivary.Gland-(Parotid.Gland+Submandibular.Gland)/2	Ductal_Epithelial_Cells	IFNL2	0.0145683677460833	-1.32764241073802	MYC	0.0557559379114917	-3	3.71e-06	0.000228	down
463724	Minor.Salivary.Gland-(Parotid.Gland+Submandibular.Gland)/2	Ductal_Epithelial_Cells	IFNL2	0.0145683677460833	-1.32764241073802	NAMPT	0.0298148740465192	-1.22	0.00156	0.0191	down
463725	Minor.Salivary.Gland-(Parotid.Gland+Submandibular.Gland)/2	Ductal_Epithelial_Cells	IFNL2	0.0145683677460833	-1.32764241073802	NAV2	0.0269017924140998	-4.47	2.63e-05	0.00099	down
463726	Minor.Salivary.Gland-(Parotid.Gland+Submandibular.Gland)/2	Ductal_Epithelial_Cells	IFNL2	0.0145683677460833	-1.32764241073802	PALM2AKAP2	0.0336211916305695	-3.49	4.21e-08	7.35e-06	down
463727	Minor.Salivary.Gland-(Parotid.Gland+Submandibular.Gland)/2	Ductal_Epithelial_Cells	IFNL2	0.0145683677460833	-1.32764241073802	PDE4D	0.0244785323526008	-1.2	1.24e-05	0.000581	down
463728	Minor.Salivary.Gland-(Parotid.Gland+Submandibular.Gland)/2	Ductal_Epithelial_Cells	IFNL2	0.0145683677460833	-1.32764241073802	PLK2	0.0242559354435544	-1.68	0.000744	0.0117	down
463729	Minor.Salivary.Gland-(Parotid.Gland+Submandibular.Gland)/2	Ductal_Epithelial_Cells	IFNL2	0.0145683677460833	-1.32764241073802	SOCS1	0.0327556877194583	-2	0.00354	0.0324	down
463730	Minor.Salivary.Gland-(Parotid.Gland+Submandibular.Gland)/2	Ductal_Epithelial_Cells	IFNL2	0.0145683677460833	-1.32764241073802	SPTBN2	0.0264859640254378	-1.12	0.00113	0.0153	down
463731	Minor.Salivary.Gland-(Parotid.Gland+Submandibular.Gland)/2	Ductal_Epithelial_Cells	IFNL2	0.0145683677460833	-1.32764241073802	YARS1	0.0275549085236649	-1.27	0.00132	0.017	down
463732	Minor.Salivary.Gland-(Parotid.Gland+Submandibular.Gland)/2	Ductal_Epithelial_Cells	IFNL3	0.0112763255677807	-2.25099867047456	ANGPTL1	0.0625643046246361	-4.1	9.09e-08	1.38e-05	down
463733	Minor.Salivary.Gland-(Parotid.Gland+Submandibular.Gland)/2	Ductal_Epithelial_Cells	IFNL3	0.0112763255677807	-2.25099867047456	ATXN7L1	0.0598335910268952	-1.15	0.00158	0.0193	down
463734	Minor.Salivary.Gland-(Parotid.Gland+Submandibular.Gland)/2	Ductal_Epithelial_Cells	IFNL3	0.0112763255677807	-2.25099867047456	BHLHE40	0.0251089174107691	-2.08	0.000321	0.00643	down
463735	Minor.Salivary.Gland-(Parotid.Gland+Submandibular.Gland)/2	Ductal_Epithelial_Cells	IFNL3	0.0112763255677807	-2.25099867047456	CCND1	0.03471491883205	-1.31	0.000311	0.00641	down
463736	Minor.Salivary.Gland-(Parotid.Gland+Submandibular.Gland)/2	Ductal_Epithelial_Cells	IFNL3	0.0112763255677807	-2.25099867047456	CCND3	0.0736080487500238	-1.45	0.00011	0.00304	down
463737	Minor.Salivary.Gland-(Parotid.Gland+Submandibular.Gland)/2	Ductal_Epithelial_Cells	IFNL3	0.0112763255677807	-2.25099867047456	CEMIP2	0.0581242625727128	-1.56	0.000386	0.00733	down
463738	Minor.Salivary.Gland-(Parotid.Gland+Submandibular.Gland)/2	Ductal_Epithelial_Cells	IFNL3	0.0112763255677807	-2.25099867047456	CISH	0.0344404565297047	-1.67	0.0027	0.0272	down
463739	Minor.Salivary.Gland-(Parotid.Gland+Submandibular.Gland)/2	Ductal_Epithelial_Cells	IFNL3	0.0112763255677807	-2.25099867047456	CMTR1	0.0548165678164283	-1.16	0.000754	0.0119	down
463740	Minor.Salivary.Gland-(Parotid.Gland+Submandibular.Gland)/2	Ductal_Epithelial_Cells	IFNL3	0.0112763255677807	-2.25099867047456	CST3	0.0525718702926293	-2.28	7.79e-08	1.26e-05	down
463741	Minor.Salivary.Gland-(Parotid.Gland+Submandibular.Gland)/2	Ductal_Epithelial_Cells	IFNL3	0.0112763255677807	-2.25099867047456	GDF15	0.0233517176758231	-3.65	0.00107	0.0148	down
463742	Minor.Salivary.Gland-(Parotid.Gland+Submandibular.Gland)/2	Ductal_Epithelial_Cells	IFNL3	0.0112763255677807	-2.25099867047456	IRF7	0.0800013677642276	-1.7	2.22e-05	0.000884	down
463743	Minor.Salivary.Gland-(Parotid.Gland+Submandibular.Gland)/2	Ductal_Epithelial_Cells	IFNL3	0.0112763255677807	-2.25099867047456	MAN1A1	0.025964332781259	-3.33	3.89e-07	4.27e-05	down
463744	Minor.Salivary.Gland-(Parotid.Gland+Submandibular.Gland)/2	Ductal_Epithelial_Cells	IFNL3	0.0112763255677807	-2.25099867047456	MYC	0.040980124664517	-3	3.71e-06	0.000228	down
463745	Minor.Salivary.Gland-(Parotid.Gland+Submandibular.Gland)/2	Ductal_Epithelial_Cells	IFNL3	0.0112763255677807	-2.25099867047456	PALM2AKAP2	0.0240143879727131	-3.49	4.21e-08	7.35e-06	down
463746	Minor.Salivary.Gland-(Parotid.Gland+Submandibular.Gland)/2	Ductal_Epithelial_Cells	IFNL3	0.0112763255677807	-2.25099867047456	SCGN	0.0533815723715558	-2.26	0.00414	0.0363	down
463747	Minor.Salivary.Gland-(Parotid.Gland+Submandibular.Gland)/2	Ductal_Epithelial_Cells	IFNL3	0.0112763255677807	-2.25099867047456	SLC13A5	0.056961194424279	-9.32	5.06e-12	6.73e-09	down
463748	Minor.Salivary.Gland-(Parotid.Gland+Submandibular.Gland)/2	Ductal_Epithelial_Cells	IFNL3	0.0112763255677807	-2.25099867047456	SOCS1	0.0726225131795727	-2	0.00354	0.0324	down
463749	Minor.Salivary.Gland-(Parotid.Gland+Submandibular.Gland)/2	Ductal_Epithelial_Cells	IFNL3	0.0112763255677807	-2.25099867047456	STIMATE	0.0548101287769707	-1.41	0.00203	0.0228	down
463750	Minor.Salivary.Gland-(Parotid.Gland+Submandibular.Gland)/2	Ductal_Epithelial_Cells	IFNL4	0.017609023803714	-0.474795256159101	BHLHE40	0.0193717997548565	-2.08	0.000321	0.00643	down
463751	Minor.Salivary.Gland-(Parotid.Gland+Submandibular.Gland)/2	Ductal_Epithelial_Cells	IFNL4	0.017609023803714	-0.474795256159101	BIRC3	0.0146508046437223	-2.67	1.65e-06	0.000119	down
463752	Minor.Salivary.Gland-(Parotid.Gland+Submandibular.Gland)/2	Ductal_Epithelial_Cells	IFNL4	0.017609023803714	-0.474795256159101	CCND1	0.0284471055515374	-1.31	0.000311	0.00641	down
463753	Minor.Salivary.Gland-(Parotid.Gland+Submandibular.Gland)/2	Ductal_Epithelial_Cells	IFNL4	0.017609023803714	-0.474795256159101	CCND3	0.0219555401819744	-1.45	0.00011	0.00304	down
463754	Minor.Salivary.Gland-(Parotid.Gland+Submandibular.Gland)/2	Ductal_Epithelial_Cells	IFNL4	0.017609023803714	-0.474795256159101	CFB	0.013192478602771	-3.26	0.00239	0.0253	down
463755	Minor.Salivary.Gland-(Parotid.Gland+Submandibular.Gland)/2	Ductal_Epithelial_Cells	IFNL4	0.017609023803714	-0.474795256159101	CISH	0.0220639704051125	-1.67	0.0027	0.0272	down
463756	Minor.Salivary.Gland-(Parotid.Gland+Submandibular.Gland)/2	Ductal_Epithelial_Cells	IFNL4	0.017609023803714	-0.474795256159101	DENND4A	0.0130909661875515	-0.764	0.00281	0.0278	down
463757	Minor.Salivary.Gland-(Parotid.Gland+Submandibular.Gland)/2	Ductal_Epithelial_Cells	IFNL4	0.017609023803714	-0.474795256159101	DHRS3	0.011430418427575	-1.57	0.00362	0.0329	down
463758	Minor.Salivary.Gland-(Parotid.Gland+Submandibular.Gland)/2	Ductal_Epithelial_Cells	IFNL4	0.017609023803714	-0.474795256159101	EIF4EBP1	0.0144713547890591	-1.55	2.64e-05	0.000991	down
463759	Minor.Salivary.Gland-(Parotid.Gland+Submandibular.Gland)/2	Ductal_Epithelial_Cells	IFNL4	0.017609023803714	-0.474795256159101	FOSL1	0.0136305183665553	-2.23	0.00272	0.0274	down
463760	Minor.Salivary.Gland-(Parotid.Gland+Submandibular.Gland)/2	Ductal_Epithelial_Cells	IFNL4	0.017609023803714	-0.474795256159101	FUT8	0.0123838005596446	-3.81	2.54e-09	1.05e-06	down
463761	Minor.Salivary.Gland-(Parotid.Gland+Submandibular.Gland)/2	Ductal_Epithelial_Cells	IFNL4	0.017609023803714	-0.474795256159101	G0S2	0.0114499674829121	-4.92	9.06e-08	1.38e-05	down
463762	Minor.Salivary.Gland-(Parotid.Gland+Submandibular.Gland)/2	Ductal_Epithelial_Cells	IFNL4	0.017609023803714	-0.474795256159101	GADD45A	0.0154208446207464	-2.53	1.97e-05	0.000813	down
463763	Minor.Salivary.Gland-(Parotid.Gland+Submandibular.Gland)/2	Ductal_Epithelial_Cells	IFNL4	0.017609023803714	-0.474795256159101	GADD45B	0.01543767657897	-1.82	0.00138	0.0176	down
463764	Minor.Salivary.Gland-(Parotid.Gland+Submandibular.Gland)/2	Ductal_Epithelial_Cells	IFNL4	0.017609023803714	-0.474795256159101	GDF15	0.0164496692287634	-3.65	0.00107	0.0148	down
463765	Minor.Salivary.Gland-(Parotid.Gland+Submandibular.Gland)/2	Ductal_Epithelial_Cells	IFNL4	0.017609023803714	-0.474795256159101	IER3	0.0114100128536657	-1.65	0.00106	0.0148	down
463766	Minor.Salivary.Gland-(Parotid.Gland+Submandibular.Gland)/2	Ductal_Epithelial_Cells	IFNL4	0.017609023803714	-0.474795256159101	IRF7	0.017623764986469	-1.7	2.22e-05	0.000884	down
463767	Minor.Salivary.Gland-(Parotid.Gland+Submandibular.Gland)/2	Ductal_Epithelial_Cells	IFNL4	0.017609023803714	-0.474795256159101	KLF10	0.0131188757593512	-3.58	4.16e-07	4.34e-05	down
463768	Minor.Salivary.Gland-(Parotid.Gland+Submandibular.Gland)/2	Ductal_Epithelial_Cells	IFNL4	0.017609023803714	-0.474795256159101	MAN1A1	0.0145554174122759	-3.33	3.89e-07	4.27e-05	down
463769	Minor.Salivary.Gland-(Parotid.Gland+Submandibular.Gland)/2	Ductal_Epithelial_Cells	IFNL4	0.017609023803714	-0.474795256159101	MIA2	0.0145112549045857	-0.66	0.00197	0.0224	down
463770	Minor.Salivary.Gland-(Parotid.Gland+Submandibular.Gland)/2	Ductal_Epithelial_Cells	IFNL4	0.017609023803714	-0.474795256159101	MSN	0.0127580891035831	-0.918	0.00442	0.0377	down
463771	Minor.Salivary.Gland-(Parotid.Gland+Submandibular.Gland)/2	Ductal_Epithelial_Cells	IFNL4	0.017609023803714	-0.474795256159101	MYC	0.0342097216285702	-3	3.71e-06	0.000228	down
463772	Minor.Salivary.Gland-(Parotid.Gland+Submandibular.Gland)/2	Ductal_Epithelial_Cells	IFNL4	0.017609023803714	-0.474795256159101	NAMPT	0.0134713195713386	-1.22	0.00156	0.0191	down
463773	Minor.Salivary.Gland-(Parotid.Gland+Submandibular.Gland)/2	Ductal_Epithelial_Cells	IFNL4	0.017609023803714	-0.474795256159101	PALM2AKAP2	0.0131109859131209	-3.49	4.21e-08	7.35e-06	down
463774	Minor.Salivary.Gland-(Parotid.Gland+Submandibular.Gland)/2	Ductal_Epithelial_Cells	IFNL4	0.017609023803714	-0.474795256159101	PDE4D	0.0128873817859752	-1.2	1.24e-05	0.000581	down
463775	Minor.Salivary.Gland-(Parotid.Gland+Submandibular.Gland)/2	Ductal_Epithelial_Cells	IFNL4	0.017609023803714	-0.474795256159101	SOCS1	0.0165020054194751	-2	0.00354	0.0324	down
463776	Minor.Salivary.Gland-(Parotid.Gland+Submandibular.Gland)/2	Ductal_Epithelial_Cells	IFNL4	0.017609023803714	-0.474795256159101	SPTBN2	0.0124995642912003	-1.12	0.00113	0.0153	down
463777	Minor.Salivary.Gland-(Parotid.Gland+Submandibular.Gland)/2	Ductal_Epithelial_Cells	IFNL4	0.017609023803714	-0.474795256159101	TRIB2	0.0113551717878885	-3.1	0.000339	0.00668	down
463778	Minor.Salivary.Gland-(Parotid.Gland+Submandibular.Gland)/2	Ductal_Epithelial_Cells	IFNL4	0.017609023803714	-0.474795256159101	YARS1	0.0128725141773818	-1.27	0.00132	0.017	down
463779	Minor.Salivary.Gland-(Parotid.Gland+Submandibular.Gland)/2	Ductal_Epithelial_Cells	IFNW1	0.019285442343541	-0.00459120990176366	AHR	0.0102387552807193	-1.98	0.00104	0.0147	down
463780	Minor.Salivary.Gland-(Parotid.Gland+Submandibular.Gland)/2	Ductal_Epithelial_Cells	IFNW1	0.019285442343541	-0.00459120990176366	BHLHE40	0.0154213257279281	-2.08	0.000321	0.00643	down
463781	Minor.Salivary.Gland-(Parotid.Gland+Submandibular.Gland)/2	Ductal_Epithelial_Cells	IFNW1	0.019285442343541	-0.00459120990176366	BIRC3	0.0128833090691519	-2.67	1.65e-06	0.000119	down
463782	Minor.Salivary.Gland-(Parotid.Gland+Submandibular.Gland)/2	Ductal_Epithelial_Cells	IFNW1	0.019285442343541	-0.00459120990176366	CCND1	0.0277077142782304	-1.31	0.000311	0.00641	down
463783	Minor.Salivary.Gland-(Parotid.Gland+Submandibular.Gland)/2	Ductal_Epithelial_Cells	IFNW1	0.019285442343541	-0.00459120990176366	CCND3	0.0179212425166079	-1.45	0.00011	0.00304	down
463784	Minor.Salivary.Gland-(Parotid.Gland+Submandibular.Gland)/2	Ductal_Epithelial_Cells	IFNW1	0.019285442343541	-0.00459120990176366	CISH	0.0151817317727091	-1.67	0.0027	0.0272	down
463785	Minor.Salivary.Gland-(Parotid.Gland+Submandibular.Gland)/2	Ductal_Epithelial_Cells	IFNW1	0.019285442343541	-0.00459120990176366	CLDN1	0.00989864618072061	-2.76	0.00142	0.0179	down
463786	Minor.Salivary.Gland-(Parotid.Gland+Submandibular.Gland)/2	Ductal_Epithelial_Cells	IFNW1	0.019285442343541	-0.00459120990176366	DHRS3	0.0104214969906454	-1.57	0.00362	0.0329	down
463787	Minor.Salivary.Gland-(Parotid.Gland+Submandibular.Gland)/2	Ductal_Epithelial_Cells	IFNW1	0.019285442343541	-0.00459120990176366	EIF4EBP1	0.0101947107034917	-1.55	2.64e-05	0.000991	down
463788	Minor.Salivary.Gland-(Parotid.Gland+Submandibular.Gland)/2	Ductal_Epithelial_Cells	IFNW1	0.019285442343541	-0.00459120990176366	EPHA2	0.00988249918775924	-1.4	3.31e-05	0.00122	down
463789	Minor.Salivary.Gland-(Parotid.Gland+Submandibular.Gland)/2	Ductal_Epithelial_Cells	IFNW1	0.019285442343541	-0.00459120990176366	ETS1	0.00976108612037507	-3.13	0.00107	0.0149	down
463790	Minor.Salivary.Gland-(Parotid.Gland+Submandibular.Gland)/2	Ductal_Epithelial_Cells	IFNW1	0.019285442343541	-0.00459120990176366	FOSL1	0.0121780444194956	-2.23	0.00272	0.0274	down
463791	Minor.Salivary.Gland-(Parotid.Gland+Submandibular.Gland)/2	Ductal_Epithelial_Cells	IFNW1	0.019285442343541	-0.00459120990176366	FUT8	0.0100234401234535	-3.81	2.54e-09	1.05e-06	down
463792	Minor.Salivary.Gland-(Parotid.Gland+Submandibular.Gland)/2	Ductal_Epithelial_Cells	IFNW1	0.019285442343541	-0.00459120990176366	G0S2	0.0102455355543279	-4.92	9.06e-08	1.38e-05	down
463793	Minor.Salivary.Gland-(Parotid.Gland+Submandibular.Gland)/2	Ductal_Epithelial_Cells	IFNW1	0.019285442343541	-0.00459120990176366	GADD45A	0.0151051509405229	-2.53	1.97e-05	0.000813	down
463794	Minor.Salivary.Gland-(Parotid.Gland+Submandibular.Gland)/2	Ductal_Epithelial_Cells	IFNW1	0.019285442343541	-0.00459120990176366	GADD45B	0.0150149796815274	-1.82	0.00138	0.0176	down
463795	Minor.Salivary.Gland-(Parotid.Gland+Submandibular.Gland)/2	Ductal_Epithelial_Cells	IFNW1	0.019285442343541	-0.00459120990176366	GDF15	0.0139849315985632	-3.65	0.00107	0.0148	down
463796	Minor.Salivary.Gland-(Parotid.Gland+Submandibular.Gland)/2	Ductal_Epithelial_Cells	IFNW1	0.019285442343541	-0.00459120990176366	IER3	0.0125129177727794	-1.65	0.00106	0.0148	down
463797	Minor.Salivary.Gland-(Parotid.Gland+Submandibular.Gland)/2	Ductal_Epithelial_Cells	IFNW1	0.019285442343541	-0.00459120990176366	IRF7	0.0133867417249839	-1.7	2.22e-05	0.000884	down
463798	Minor.Salivary.Gland-(Parotid.Gland+Submandibular.Gland)/2	Ductal_Epithelial_Cells	IFNW1	0.019285442343541	-0.00459120990176366	KLF10	0.0112192235221088	-3.58	4.16e-07	4.34e-05	down
463799	Minor.Salivary.Gland-(Parotid.Gland+Submandibular.Gland)/2	Ductal_Epithelial_Cells	IFNW1	0.019285442343541	-0.00459120990176366	MAN1A1	0.0107641407711174	-3.33	3.89e-07	4.27e-05	down
463800	Minor.Salivary.Gland-(Parotid.Gland+Submandibular.Gland)/2	Ductal_Epithelial_Cells	IFNW1	0.019285442343541	-0.00459120990176366	MIA2	0.010760660281193	-0.66	0.00197	0.0224	down
463801	Minor.Salivary.Gland-(Parotid.Gland+Submandibular.Gland)/2	Ductal_Epithelial_Cells	IFNW1	0.019285442343541	-0.00459120990176366	MT2A	0.00993987598126046	-4.06	1.21e-10	8.59e-08	down
463802	Minor.Salivary.Gland-(Parotid.Gland+Submandibular.Gland)/2	Ductal_Epithelial_Cells	IFNW1	0.019285442343541	-0.00459120990176366	MYC	0.0316118277936724	-3	3.71e-06	0.000228	down
463803	Minor.Salivary.Gland-(Parotid.Gland+Submandibular.Gland)/2	Ductal_Epithelial_Cells	IFNW1	0.019285442343541	-0.00459120990176366	NAMPT	0.00981297774753147	-1.22	0.00156	0.0191	down
463804	Minor.Salivary.Gland-(Parotid.Gland+Submandibular.Gland)/2	Ductal_Epithelial_Cells	IFNW1	0.019285442343541	-0.00459120990176366	PALM2AKAP2	0.0107729680202653	-3.49	4.21e-08	7.35e-06	down
463805	Minor.Salivary.Gland-(Parotid.Gland+Submandibular.Gland)/2	Ductal_Epithelial_Cells	IFNW1	0.019285442343541	-0.00459120990176366	PDE4D	0.0101122944517431	-1.2	1.24e-05	0.000581	down
463806	Minor.Salivary.Gland-(Parotid.Gland+Submandibular.Gland)/2	Ductal_Epithelial_Cells	IFNW1	0.019285442343541	-0.00459120990176366	PTEN	0.00998701349099544	-1.04	1.38e-05	0.000619	down
463807	Minor.Salivary.Gland-(Parotid.Gland+Submandibular.Gland)/2	Ductal_Epithelial_Cells	IFNW1	0.019285442343541	-0.00459120990176366	RCAN1	0.00996657605403875	-1.54	0.00605	0.0469	down
463808	Minor.Salivary.Gland-(Parotid.Gland+Submandibular.Gland)/2	Ductal_Epithelial_Cells	IFNW1	0.019285442343541	-0.00459120990176366	SLC3A2	0.0112640597536907	-1.21	0.000316	0.00643	down
463809	Minor.Salivary.Gland-(Parotid.Gland+Submandibular.Gland)/2	Ductal_Epithelial_Cells	IFNW1	0.019285442343541	-0.00459120990176366	SOCS1	0.0118002842136991	-2	0.00354	0.0324	down
463810	Minor.Salivary.Gland-(Parotid.Gland+Submandibular.Gland)/2	Ductal_Epithelial_Cells	IFNW1	0.019285442343541	-0.00459120990176366	STMN1	0.0122198709096846	-1.6	0.00111	0.0151	down
463811	Minor.Salivary.Gland-(Parotid.Gland+Submandibular.Gland)/2	Ductal_Epithelial_Cells	IFNW1	0.019285442343541	-0.00459120990176366	TLE4	0.00972433059854439	-1.7	3.86e-06	0.000233	down
463812	Minor.Salivary.Gland-(Parotid.Gland+Submandibular.Gland)/2	Ductal_Epithelial_Cells	IFNW1	0.019285442343541	-0.00459120990176366	TNFRSF10B	0.00976133617701271	-1.03	0.00406	0.0358	down
463813	Minor.Salivary.Gland-(Parotid.Gland+Submandibular.Gland)/2	Ductal_Epithelial_Cells	IFNW1	0.019285442343541	-0.00459120990176366	YARS1	0.010870420570149	-1.27	0.00132	0.017	down
463814	Minor.Salivary.Gland-(Parotid.Gland+Submandibular.Gland)/2	Ductal_Epithelial_Cells	IGF1	0.0111162588016203	-2.29589440464352	BCAR3	0.124291037277018	-1.29	0.00105	0.0147	down
463815	Minor.Salivary.Gland-(Parotid.Gland+Submandibular.Gland)/2	Ductal_Epithelial_Cells	IGF1	0.0111162588016203	-2.29589440464352	CALCOCO1	0.109626428820859	-0.693	0.00543	0.0433	down
463816	Minor.Salivary.Gland-(Parotid.Gland+Submandibular.Gland)/2	Ductal_Epithelial_Cells	IGF1	0.0111162588016203	-2.29589440464352	CCDC28A	0.224924790465591	-1.21	0.000426	0.00783	down
463817	Minor.Salivary.Gland-(Parotid.Gland+Submandibular.Gland)/2	Ductal_Epithelial_Cells	IGF1	0.0111162588016203	-2.29589440464352	CCND1	0.120401129191032	-1.31	0.000311	0.00641	down
463818	Minor.Salivary.Gland-(Parotid.Gland+Submandibular.Gland)/2	Ductal_Epithelial_Cells	IGF1	0.0111162588016203	-2.29589440464352	CCND3	0.123813719698854	-1.45	0.00011	0.00304	down
463819	Minor.Salivary.Gland-(Parotid.Gland+Submandibular.Gland)/2	Ductal_Epithelial_Cells	IGF1	0.0111162588016203	-2.29589440464352	CLDN1	0.0997159871009449	-2.76	0.00142	0.0179	down
463820	Minor.Salivary.Gland-(Parotid.Gland+Submandibular.Gland)/2	Ductal_Epithelial_Cells	IGF1	0.0111162588016203	-2.29589440464352	CSRP1	0.118092629371134	-0.975	0.00157	0.0193	down
463821	Minor.Salivary.Gland-(Parotid.Gland+Submandibular.Gland)/2	Ductal_Epithelial_Cells	IGF1	0.0111162588016203	-2.29589440464352	CTPS1	0.10517345569459	-3.13	1.44e-07	1.96e-05	down
463822	Minor.Salivary.Gland-(Parotid.Gland+Submandibular.Gland)/2	Ductal_Epithelial_Cells	IGF1	0.0111162588016203	-2.29589440464352	DAB2	0.187003363765362	-1.99	9.86e-05	0.00282	down
463823	Minor.Salivary.Gland-(Parotid.Gland+Submandibular.Gland)/2	Ductal_Epithelial_Cells	IGF1	0.0111162588016203	-2.29589440464352	DHRS2	0.092228475843743	-5.31	0.00021	0.00487	down
463824	Minor.Salivary.Gland-(Parotid.Gland+Submandibular.Gland)/2	Ductal_Epithelial_Cells	IGF1	0.0111162588016203	-2.29589440464352	EIF4EBP1	0.096171223366828	-1.55	2.64e-05	0.000991	down
463825	Minor.Salivary.Gland-(Parotid.Gland+Submandibular.Gland)/2	Ductal_Epithelial_Cells	IGF1	0.0111162588016203	-2.29589440464352	GDF15	0.0913884743749521	-3.65	0.00107	0.0148	down
463826	Minor.Salivary.Gland-(Parotid.Gland+Submandibular.Gland)/2	Ductal_Epithelial_Cells	IGF1	0.0111162588016203	-2.29589440464352	GNA14	0.100485473919645	-2.43	0.000446	0.00813	down
463827	Minor.Salivary.Gland-(Parotid.Gland+Submandibular.Gland)/2	Ductal_Epithelial_Cells	IGF1	0.0111162588016203	-2.29589440464352	GRAMD1C	0.0957783403627101	-1.42	0.00239	0.0253	down
463828	Minor.Salivary.Gland-(Parotid.Gland+Submandibular.Gland)/2	Ductal_Epithelial_Cells	IGF1	0.0111162588016203	-2.29589440464352	KLHDC2	0.113818964467835	-0.58	0.0019	0.0219	down
463829	Minor.Salivary.Gland-(Parotid.Gland+Submandibular.Gland)/2	Ductal_Epithelial_Cells	IGF1	0.0111162588016203	-2.29589440464352	MYC	0.0893088273172816	-3	3.71e-06	0.000228	down
463830	Minor.Salivary.Gland-(Parotid.Gland+Submandibular.Gland)/2	Ductal_Epithelial_Cells	IGF1	0.0111162588016203	-2.29589440464352	SLC1A2	0.162283126904821	-1.73	0.0017	0.0203	down
463831	Minor.Salivary.Gland-(Parotid.Gland+Submandibular.Gland)/2	Ductal_Epithelial_Cells	IGF1	0.0111162588016203	-2.29589440464352	SLC39A14	0.109778618802678	-1.41	0.000102	0.00289	down
463832	Minor.Salivary.Gland-(Parotid.Gland+Submandibular.Gland)/2	Ductal_Epithelial_Cells	IGF1	0.0111162588016203	-2.29589440464352	SLC3A2	0.133020506712197	-1.21	0.000316	0.00643	down
463833	Minor.Salivary.Gland-(Parotid.Gland+Submandibular.Gland)/2	Ductal_Epithelial_Cells	IGF1	0.0111162588016203	-2.29589440464352	TNFRSF12A	0.180987583001731	-1.2	0.00327	0.0309	down
463834	Minor.Salivary.Gland-(Parotid.Gland+Submandibular.Gland)/2	Ductal_Epithelial_Cells	IGF1	0.0111162588016203	-2.29589440464352	YARS1	0.107044664098523	-1.27	0.00132	0.017	down
463835	Minor.Salivary.Gland-(Parotid.Gland+Submandibular.Gland)/2	Ductal_Epithelial_Cells	IGF2	0.033287105885338	3.92261353955542	ACKR4	0.0705332970409586	-2.71	0.000413	0.00772	down
463836	Minor.Salivary.Gland-(Parotid.Gland+Submandibular.Gland)/2	Ductal_Epithelial_Cells	IGF2	0.033287105885338	3.92261353955542	APOD	0.0732964897867868	-2.28	0.00148	0.0185	down
463837	Minor.Salivary.Gland-(Parotid.Gland+Submandibular.Gland)/2	Ductal_Epithelial_Cells	IGF2	0.033287105885338	3.92261353955542	ARHGAP26	0.0701336196458023	-1.12	0.00328	0.0309	down
463838	Minor.Salivary.Gland-(Parotid.Gland+Submandibular.Gland)/2	Ductal_Epithelial_Cells	IGF2	0.033287105885338	3.92261353955542	BHLHE40	0.0769964960801163	-2.08	0.000321	0.00643	down
463839	Minor.Salivary.Gland-(Parotid.Gland+Submandibular.Gland)/2	Ductal_Epithelial_Cells	IGF2	0.033287105885338	3.92261353955542	BIRC3	0.0754531221450614	-2.67	1.65e-06	0.000119	down
463840	Minor.Salivary.Gland-(Parotid.Gland+Submandibular.Gland)/2	Ductal_Epithelial_Cells	IGF2	0.033287105885338	3.92261353955542	C1QTNF3	0.072406775856901	-4.19	2.93e-08	5.57e-06	down
463841	Minor.Salivary.Gland-(Parotid.Gland+Submandibular.Gland)/2	Ductal_Epithelial_Cells	IGF2	0.033287105885338	3.92261353955542	CLDN1	0.07428155979477	-2.76	0.00142	0.0179	down
463842	Minor.Salivary.Gland-(Parotid.Gland+Submandibular.Gland)/2	Ductal_Epithelial_Cells	IGF2	0.033287105885338	3.92261353955542	CLIP4	0.0721834559061456	-2.56	0.00257	0.0263	down
463843	Minor.Salivary.Gland-(Parotid.Gland+Submandibular.Gland)/2	Ductal_Epithelial_Cells	IGF2	0.033287105885338	3.92261353955542	COL21A1	0.0716611816616146	-1.87	0.00178	0.021	down
463844	Minor.Salivary.Gland-(Parotid.Gland+Submandibular.Gland)/2	Ductal_Epithelial_Cells	IGF2	0.033287105885338	3.92261353955542	CSRNP3	0.0706928695132474	-3.66	8.69e-06	0.000438	down
463845	Minor.Salivary.Gland-(Parotid.Gland+Submandibular.Gland)/2	Ductal_Epithelial_Cells	IGF2	0.033287105885338	3.92261353955542	CTHRC1	0.0715885716918563	-3.69	4.95e-05	0.00164	down
463846	Minor.Salivary.Gland-(Parotid.Gland+Submandibular.Gland)/2	Ductal_Epithelial_Cells	IGF2	0.033287105885338	3.92261353955542	DHRS3	0.0732587160749037	-1.57	0.00362	0.0329	down
463847	Minor.Salivary.Gland-(Parotid.Gland+Submandibular.Gland)/2	Ductal_Epithelial_Cells	IGF2	0.033287105885338	3.92261353955542	DPP4	0.0730476239196656	-1.05	0.000118	0.00322	down
463848	Minor.Salivary.Gland-(Parotid.Gland+Submandibular.Gland)/2	Ductal_Epithelial_Cells	IGF2	0.033287105885338	3.92261353955542	DSG1	0.0717843319671189	-3.58	0.000285	0.00606	down
463849	Minor.Salivary.Gland-(Parotid.Gland+Submandibular.Gland)/2	Ductal_Epithelial_Cells	IGF2	0.033287105885338	3.92261353955542	EIF4EBP1	0.0707108230708668	-1.55	2.64e-05	0.000991	down
463850	Minor.Salivary.Gland-(Parotid.Gland+Submandibular.Gland)/2	Ductal_Epithelial_Cells	IGF2	0.033287105885338	3.92261353955542	EPB41L2	0.0725243829367725	-1.68	0.000962	0.0139	down
463851	Minor.Salivary.Gland-(Parotid.Gland+Submandibular.Gland)/2	Ductal_Epithelial_Cells	IGF2	0.033287105885338	3.92261353955542	ERRFI1	0.0704256216456655	-1.19	0.0026	0.0266	down
463852	Minor.Salivary.Gland-(Parotid.Gland+Submandibular.Gland)/2	Ductal_Epithelial_Cells	IGF2	0.033287105885338	3.92261353955542	ETV1	0.0736539948003304	-1.72	5.05e-05	0.00166	down
463853	Minor.Salivary.Gland-(Parotid.Gland+Submandibular.Gland)/2	Ductal_Epithelial_Cells	IGF2	0.033287105885338	3.92261353955542	FABP3	0.073622670108271	-5.19	0.000368	0.00706	down
463854	Minor.Salivary.Gland-(Parotid.Gland+Submandibular.Gland)/2	Ductal_Epithelial_Cells	IGF2	0.033287105885338	3.92261353955542	FURIN	0.0702556862162428	-1.8	4.11e-07	4.34e-05	down
463855	Minor.Salivary.Gland-(Parotid.Gland+Submandibular.Gland)/2	Ductal_Epithelial_Cells	IGF2	0.033287105885338	3.92261353955542	FUT8	0.0727903610623579	-3.81	2.54e-09	1.05e-06	down
463856	Minor.Salivary.Gland-(Parotid.Gland+Submandibular.Gland)/2	Ductal_Epithelial_Cells	IGF2	0.033287105885338	3.92261353955542	GADD45A	0.0772796721470808	-2.53	1.97e-05	0.000813	down
463857	Minor.Salivary.Gland-(Parotid.Gland+Submandibular.Gland)/2	Ductal_Epithelial_Cells	IGF2	0.033287105885338	3.92261353955542	GDF15	0.0794550214998906	-3.65	0.00107	0.0148	down
463858	Minor.Salivary.Gland-(Parotid.Gland+Submandibular.Gland)/2	Ductal_Epithelial_Cells	IGF2	0.033287105885338	3.92261353955542	GPRC5B	0.0703694400205753	-1.8	1.32e-06	0.000103	down
463859	Minor.Salivary.Gland-(Parotid.Gland+Submandibular.Gland)/2	Ductal_Epithelial_Cells	IGF2	0.033287105885338	3.92261353955542	HSPB8	0.0750037390043961	-3.55	1.97e-05	0.000813	down
463860	Minor.Salivary.Gland-(Parotid.Gland+Submandibular.Gland)/2	Ductal_Epithelial_Cells	IGF2	0.033287105885338	3.92261353955542	ITGBL1	0.0710050020122664	-4.68	1.78e-07	2.35e-05	down
463861	Minor.Salivary.Gland-(Parotid.Gland+Submandibular.Gland)/2	Ductal_Epithelial_Cells	IGF2	0.033287105885338	3.92261353955542	LAMA4	0.0729691195701672	-6.31	3e-09	1.1e-06	down
463862	Minor.Salivary.Gland-(Parotid.Gland+Submandibular.Gland)/2	Ductal_Epithelial_Cells	IGF2	0.033287105885338	3.92261353955542	LYPD1	0.0737913357770948	-6.2	0.000166	0.00411	down
463863	Minor.Salivary.Gland-(Parotid.Gland+Submandibular.Gland)/2	Ductal_Epithelial_Cells	IGF2	0.033287105885338	3.92261353955542	MUCL1	0.072127835346061	-9.27	4.94e-11	4.38e-08	down
463864	Minor.Salivary.Gland-(Parotid.Gland+Submandibular.Gland)/2	Ductal_Epithelial_Cells	IGF2	0.033287105885338	3.92261353955542	MYC	0.147485100680256	-3	3.71e-06	0.000228	down
463865	Minor.Salivary.Gland-(Parotid.Gland+Submandibular.Gland)/2	Ductal_Epithelial_Cells	IGF2	0.033287105885338	3.92261353955542	NCOA7	0.0704414191096622	-2.1	0.00118	0.0159	down
463866	Minor.Salivary.Gland-(Parotid.Gland+Submandibular.Gland)/2	Ductal_Epithelial_Cells	IGF2	0.033287105885338	3.92261353955542	NXPE4	0.070990296433552	-9.71	2.41e-07	2.98e-05	down
463867	Minor.Salivary.Gland-(Parotid.Gland+Submandibular.Gland)/2	Ductal_Epithelial_Cells	IGF2	0.033287105885338	3.92261353955542	PENK	0.0734936216340976	-4.55	6.09e-06	0.000331	down
463868	Minor.Salivary.Gland-(Parotid.Gland+Submandibular.Gland)/2	Ductal_Epithelial_Cells	IGF2	0.033287105885338	3.92261353955542	PIK3C2G	0.0701670325316031	-3.77	2.63e-05	0.00099	down
463869	Minor.Salivary.Gland-(Parotid.Gland+Submandibular.Gland)/2	Ductal_Epithelial_Cells	IGF2	0.033287105885338	3.92261353955542	PLCB4	0.0711338612354911	-1.52	1.2e-05	0.000568	down
463870	Minor.Salivary.Gland-(Parotid.Gland+Submandibular.Gland)/2	Ductal_Epithelial_Cells	IGF2	0.033287105885338	3.92261353955542	PRUNE2	0.0702430672880775	-3.91	2.76e-07	3.32e-05	down
463871	Minor.Salivary.Gland-(Parotid.Gland+Submandibular.Gland)/2	Ductal_Epithelial_Cells	IGF2	0.033287105885338	3.92261353955542	PTEN	0.0713337086318475	-1.04	1.38e-05	0.000619	down
463872	Minor.Salivary.Gland-(Parotid.Gland+Submandibular.Gland)/2	Ductal_Epithelial_Cells	IGF2	0.033287105885338	3.92261353955542	SLC16A7	0.0710237551108707	-3.53	1.03e-05	0.000503	down
463873	Minor.Salivary.Gland-(Parotid.Gland+Submandibular.Gland)/2	Ductal_Epithelial_Cells	IGF2	0.033287105885338	3.92261353955542	SLC3A2	0.0745596194136148	-1.21	0.000316	0.00643	down
463874	Minor.Salivary.Gland-(Parotid.Gland+Submandibular.Gland)/2	Ductal_Epithelial_Cells	IGF2	0.033287105885338	3.92261353955542	SMR3A	0.0717834463276854	-2.82	0.0034	0.0316	down
463875	Minor.Salivary.Gland-(Parotid.Gland+Submandibular.Gland)/2	Ductal_Epithelial_Cells	IGF2	0.033287105885338	3.92261353955542	SPRY1	0.0722996558509037	-1.55	0.00381	0.0342	down
463876	Minor.Salivary.Gland-(Parotid.Gland+Submandibular.Gland)/2	Ductal_Epithelial_Cells	IGF2	0.033287105885338	3.92261353955542	STATH	0.0735609617000974	-6.08	1.13e-08	2.48e-06	down
463877	Minor.Salivary.Gland-(Parotid.Gland+Submandibular.Gland)/2	Ductal_Epithelial_Cells	IGF2	0.033287105885338	3.92261353955542	TCHH	0.0709274428276984	-2.64	0.00106	0.0147	down
463878	Minor.Salivary.Gland-(Parotid.Gland+Submandibular.Gland)/2	Ductal_Epithelial_Cells	IGF2	0.033287105885338	3.92261353955542	TGFB3	0.0716214167458896	-1.73	0.00173	0.0205	down
463879	Minor.Salivary.Gland-(Parotid.Gland+Submandibular.Gland)/2	Ductal_Epithelial_Cells	IGF2	0.033287105885338	3.92261353955542	TM4SF1	0.0750735425135096	-1.21	0.000878	0.0131	down
463880	Minor.Salivary.Gland-(Parotid.Gland+Submandibular.Gland)/2	Ductal_Epithelial_Cells	IGF2	0.033287105885338	3.92261353955542	TRIB2	0.0712670191948592	-3.1	0.000339	0.00668	down
463881	Minor.Salivary.Gland-(Parotid.Gland+Submandibular.Gland)/2	Ductal_Epithelial_Cells	IGF2	0.033287105885338	3.92261353955542	TSPAN8	0.0735505809263332	-1.83	0.000621	0.0102	down
463882	Minor.Salivary.Gland-(Parotid.Gland+Submandibular.Gland)/2	Ductal_Epithelial_Cells	IGF2	0.033287105885338	3.92261353955542	YARS1	0.0701052157444694	-1.27	0.00132	0.017	down
463883	Minor.Salivary.Gland-(Parotid.Gland+Submandibular.Gland)/2	Ductal_Epithelial_Cells	IGFBP3	0.0185992440122609	-0.197057007814163	AHR	0.0142991396829924	-1.98	0.00104	0.0147	down
463884	Minor.Salivary.Gland-(Parotid.Gland+Submandibular.Gland)/2	Ductal_Epithelial_Cells	IGFBP3	0.0185992440122609	-0.197057007814163	ANGPTL4	0.0178790214427435	-3.45	2.11e-05	0.000849	down
463885	Minor.Salivary.Gland-(Parotid.Gland+Submandibular.Gland)/2	Ductal_Epithelial_Cells	IGFBP3	0.0185992440122609	-0.197057007814163	BHLHE40	0.019960474269886	-2.08	0.000321	0.00643	down
463886	Minor.Salivary.Gland-(Parotid.Gland+Submandibular.Gland)/2	Ductal_Epithelial_Cells	IGFBP3	0.0185992440122609	-0.197057007814163	BIRC3	0.0177816814829185	-2.67	1.65e-06	0.000119	down
463887	Minor.Salivary.Gland-(Parotid.Gland+Submandibular.Gland)/2	Ductal_Epithelial_Cells	IGFBP3	0.0185992440122609	-0.197057007814163	CCND1	0.0373669455222868	-1.31	0.000311	0.00641	down
463888	Minor.Salivary.Gland-(Parotid.Gland+Submandibular.Gland)/2	Ductal_Epithelial_Cells	IGFBP3	0.0185992440122609	-0.197057007814163	CCND3	0.0164508066407362	-1.45	0.00011	0.00304	down
463889	Minor.Salivary.Gland-(Parotid.Gland+Submandibular.Gland)/2	Ductal_Epithelial_Cells	IGFBP3	0.0185992440122609	-0.197057007814163	CISH	0.0143617762647923	-1.67	0.0027	0.0272	down
463890	Minor.Salivary.Gland-(Parotid.Gland+Submandibular.Gland)/2	Ductal_Epithelial_Cells	IGFBP3	0.0185992440122609	-0.197057007814163	CLDN1	0.0153690479956593	-2.76	0.00142	0.0179	down
463891	Minor.Salivary.Gland-(Parotid.Gland+Submandibular.Gland)/2	Ductal_Epithelial_Cells	IGFBP3	0.0185992440122609	-0.197057007814163	DHRS3	0.0149602102059289	-1.57	0.00362	0.0329	down
463892	Minor.Salivary.Gland-(Parotid.Gland+Submandibular.Gland)/2	Ductal_Epithelial_Cells	IGFBP3	0.0185992440122609	-0.197057007814163	EPHA2	0.0147947358446766	-1.4	3.31e-05	0.00122	down
463893	Minor.Salivary.Gland-(Parotid.Gland+Submandibular.Gland)/2	Ductal_Epithelial_Cells	IGFBP3	0.0185992440122609	-0.197057007814163	ERRFI1	0.0142940942598546	-1.19	0.0026	0.0266	down
463894	Minor.Salivary.Gland-(Parotid.Gland+Submandibular.Gland)/2	Ductal_Epithelial_Cells	IGFBP3	0.0185992440122609	-0.197057007814163	ETS1	0.0148069959831562	-3.13	0.00107	0.0149	down
463895	Minor.Salivary.Gland-(Parotid.Gland+Submandibular.Gland)/2	Ductal_Epithelial_Cells	IGFBP3	0.0185992440122609	-0.197057007814163	ETS2	0.0137029380718259	-2.82	4.13e-07	4.34e-05	down
463896	Minor.Salivary.Gland-(Parotid.Gland+Submandibular.Gland)/2	Ductal_Epithelial_Cells	IGFBP3	0.0185992440122609	-0.197057007814163	FKBP5	0.0133099351041808	-3.83	2.09e-07	2.68e-05	down
463897	Minor.Salivary.Gland-(Parotid.Gland+Submandibular.Gland)/2	Ductal_Epithelial_Cells	IGFBP3	0.0185992440122609	-0.197057007814163	FOSL1	0.0169589598293548	-2.23	0.00272	0.0274	down
463898	Minor.Salivary.Gland-(Parotid.Gland+Submandibular.Gland)/2	Ductal_Epithelial_Cells	IGFBP3	0.0185992440122609	-0.197057007814163	FUT8	0.0136051319710578	-3.81	2.54e-09	1.05e-06	down
463899	Minor.Salivary.Gland-(Parotid.Gland+Submandibular.Gland)/2	Ductal_Epithelial_Cells	IGFBP3	0.0185992440122609	-0.197057007814163	G0S2	0.014967345144621	-4.92	9.06e-08	1.38e-05	down
463900	Minor.Salivary.Gland-(Parotid.Gland+Submandibular.Gland)/2	Ductal_Epithelial_Cells	IGFBP3	0.0185992440122609	-0.197057007814163	GADD45A	0.0218850972162811	-2.53	1.97e-05	0.000813	down
463901	Minor.Salivary.Gland-(Parotid.Gland+Submandibular.Gland)/2	Ductal_Epithelial_Cells	IGFBP3	0.0185992440122609	-0.197057007814163	GADD45B	0.0192704221320631	-1.82	0.00138	0.0176	down
463902	Minor.Salivary.Gland-(Parotid.Gland+Submandibular.Gland)/2	Ductal_Epithelial_Cells	IGFBP3	0.0185992440122609	-0.197057007814163	GDF15	0.0216760016250107	-3.65	0.00107	0.0148	down
463903	Minor.Salivary.Gland-(Parotid.Gland+Submandibular.Gland)/2	Ductal_Epithelial_Cells	IGFBP3	0.0185992440122609	-0.197057007814163	HSPB8	0.0140668135310172	-3.55	1.97e-05	0.000813	down
463904	Minor.Salivary.Gland-(Parotid.Gland+Submandibular.Gland)/2	Ductal_Epithelial_Cells	IGFBP3	0.0185992440122609	-0.197057007814163	IER3	0.0182218243425599	-1.65	0.00106	0.0148	down
463905	Minor.Salivary.Gland-(Parotid.Gland+Submandibular.Gland)/2	Ductal_Epithelial_Cells	IGFBP3	0.0185992440122609	-0.197057007814163	IRF7	0.015511916471974	-1.7	2.22e-05	0.000884	down
463906	Minor.Salivary.Gland-(Parotid.Gland+Submandibular.Gland)/2	Ductal_Epithelial_Cells	IGFBP3	0.0185992440122609	-0.197057007814163	KLF10	0.0136177494853596	-3.58	4.16e-07	4.34e-05	down
463907	Minor.Salivary.Gland-(Parotid.Gland+Submandibular.Gland)/2	Ductal_Epithelial_Cells	IGFBP3	0.0185992440122609	-0.197057007814163	MYC	0.0379990185987559	-3	3.71e-06	0.000228	down
463908	Minor.Salivary.Gland-(Parotid.Gland+Submandibular.Gland)/2	Ductal_Epithelial_Cells	IGFBP3	0.0185992440122609	-0.197057007814163	NAV2	0.0134312372399352	-4.47	2.63e-05	0.00099	down
463909	Minor.Salivary.Gland-(Parotid.Gland+Submandibular.Gland)/2	Ductal_Epithelial_Cells	IGFBP3	0.0185992440122609	-0.197057007814163	PALM2AKAP2	0.0153613753884563	-3.49	4.21e-08	7.35e-06	down
463910	Minor.Salivary.Gland-(Parotid.Gland+Submandibular.Gland)/2	Ductal_Epithelial_Cells	IGFBP3	0.0185992440122609	-0.197057007814163	PTEN	0.0196412386281489	-1.04	1.38e-05	0.000619	down
463911	Minor.Salivary.Gland-(Parotid.Gland+Submandibular.Gland)/2	Ductal_Epithelial_Cells	IGFBP3	0.0185992440122609	-0.197057007814163	RCAN1	0.0150456188928212	-1.54	0.00605	0.0469	down
463912	Minor.Salivary.Gland-(Parotid.Gland+Submandibular.Gland)/2	Ductal_Epithelial_Cells	IGFBP3	0.0185992440122609	-0.197057007814163	SKIL	0.0135146034042218	-1.3	0.000143	0.00369	down
463913	Minor.Salivary.Gland-(Parotid.Gland+Submandibular.Gland)/2	Ductal_Epithelial_Cells	IGFBP3	0.0185992440122609	-0.197057007814163	SLC3A2	0.0141020152129504	-1.21	0.000316	0.00643	down
463914	Minor.Salivary.Gland-(Parotid.Gland+Submandibular.Gland)/2	Ductal_Epithelial_Cells	IGFBP3	0.0185992440122609	-0.197057007814163	STMN1	0.0142425701049489	-1.6	0.00111	0.0151	down
463915	Minor.Salivary.Gland-(Parotid.Gland+Submandibular.Gland)/2	Ductal_Epithelial_Cells	IGFBP3	0.0185992440122609	-0.197057007814163	WNT5A	0.0134192209287233	-1.48	8.21e-06	0.000424	down
463916	Minor.Salivary.Gland-(Parotid.Gland+Submandibular.Gland)/2	Ductal_Epithelial_Cells	IGFBP3	0.0185992440122609	-0.197057007814163	YARS1	0.014719774984745	-1.27	0.00132	0.017	down
463917	Minor.Salivary.Gland-(Parotid.Gland+Submandibular.Gland)/2	Ductal_Epithelial_Cells	IGFBP4	0.0143586213938986	-1.38647233962627	ARRDC2	0.00973257122061435	-1.69	0.00397	0.0351	down
463918	Minor.Salivary.Gland-(Parotid.Gland+Submandibular.Gland)/2	Ductal_Epithelial_Cells	IGFBP4	0.0143586213938986	-1.38647233962627	BHLHE40	0.0106563354414757	-2.08	0.000321	0.00643	down
463919	Minor.Salivary.Gland-(Parotid.Gland+Submandibular.Gland)/2	Ductal_Epithelial_Cells	IGFBP4	0.0143586213938986	-1.38647233962627	BIRC3	0.0102214860708773	-2.67	1.65e-06	0.000119	down
463920	Minor.Salivary.Gland-(Parotid.Gland+Submandibular.Gland)/2	Ductal_Epithelial_Cells	IGFBP4	0.0143586213938986	-1.38647233962627	CCND1	0.0223397064076274	-1.31	0.000311	0.00641	down
463921	Minor.Salivary.Gland-(Parotid.Gland+Submandibular.Gland)/2	Ductal_Epithelial_Cells	IGFBP4	0.0143586213938986	-1.38647233962627	CCND3	0.0108160403357905	-1.45	0.00011	0.00304	down
463922	Minor.Salivary.Gland-(Parotid.Gland+Submandibular.Gland)/2	Ductal_Epithelial_Cells	IGFBP4	0.0143586213938986	-1.38647233962627	DHRS3	0.0106715943295711	-1.57	0.00362	0.0329	down
463923	Minor.Salivary.Gland-(Parotid.Gland+Submandibular.Gland)/2	Ductal_Epithelial_Cells	IGFBP4	0.0143586213938986	-1.38647233962627	EPHA2	0.0105495820251766	-1.4	3.31e-05	0.00122	down
463924	Minor.Salivary.Gland-(Parotid.Gland+Submandibular.Gland)/2	Ductal_Epithelial_Cells	IGFBP4	0.0143586213938986	-1.38647233962627	ETS1	0.0128665126766379	-3.13	0.00107	0.0149	down
463925	Minor.Salivary.Gland-(Parotid.Gland+Submandibular.Gland)/2	Ductal_Epithelial_Cells	IGFBP4	0.0143586213938986	-1.38647233962627	ETS2	0.0116560477069631	-2.82	4.13e-07	4.34e-05	down
463926	Minor.Salivary.Gland-(Parotid.Gland+Submandibular.Gland)/2	Ductal_Epithelial_Cells	IGFBP4	0.0143586213938986	-1.38647233962627	FKBP5	0.00988304788691231	-3.83	2.09e-07	2.68e-05	down
463927	Minor.Salivary.Gland-(Parotid.Gland+Submandibular.Gland)/2	Ductal_Epithelial_Cells	IGFBP4	0.0143586213938986	-1.38647233962627	FOSL1	0.0129861545668964	-2.23	0.00272	0.0274	down
463928	Minor.Salivary.Gland-(Parotid.Gland+Submandibular.Gland)/2	Ductal_Epithelial_Cells	IGFBP4	0.0143586213938986	-1.38647233962627	G0S2	0.0102244397360116	-4.92	9.06e-08	1.38e-05	down
463929	Minor.Salivary.Gland-(Parotid.Gland+Submandibular.Gland)/2	Ductal_Epithelial_Cells	IGFBP4	0.0143586213938986	-1.38647233962627	GADD45A	0.0145313190720176	-2.53	1.97e-05	0.000813	down
463930	Minor.Salivary.Gland-(Parotid.Gland+Submandibular.Gland)/2	Ductal_Epithelial_Cells	IGFBP4	0.0143586213938986	-1.38647233962627	GADD45B	0.0114969077800146	-1.82	0.00138	0.0176	down
463931	Minor.Salivary.Gland-(Parotid.Gland+Submandibular.Gland)/2	Ductal_Epithelial_Cells	IGFBP4	0.0143586213938986	-1.38647233962627	GDF15	0.014043777228332	-3.65	0.00107	0.0148	down
463932	Minor.Salivary.Gland-(Parotid.Gland+Submandibular.Gland)/2	Ductal_Epithelial_Cells	IGFBP4	0.0143586213938986	-1.38647233962627	IER3	0.0163657948644346	-1.65	0.00106	0.0148	down
463933	Minor.Salivary.Gland-(Parotid.Gland+Submandibular.Gland)/2	Ductal_Epithelial_Cells	IGFBP4	0.0143586213938986	-1.38647233962627	MIA2	0.013674490876528	-0.66	0.00197	0.0224	down
463934	Minor.Salivary.Gland-(Parotid.Gland+Submandibular.Gland)/2	Ductal_Epithelial_Cells	IGFBP4	0.0143586213938986	-1.38647233962627	MRPL24	0.0104206944258649	-0.751	0.00246	0.0257	down
463935	Minor.Salivary.Gland-(Parotid.Gland+Submandibular.Gland)/2	Ductal_Epithelial_Cells	IGFBP4	0.0143586213938986	-1.38647233962627	MYC	0.0265094462249023	-3	3.71e-06	0.000228	down
463936	Minor.Salivary.Gland-(Parotid.Gland+Submandibular.Gland)/2	Ductal_Epithelial_Cells	IGFBP4	0.0143586213938986	-1.38647233962627	PALM2AKAP2	0.0109974056948691	-3.49	4.21e-08	7.35e-06	down
463937	Minor.Salivary.Gland-(Parotid.Gland+Submandibular.Gland)/2	Ductal_Epithelial_Cells	IGFBP4	0.0143586213938986	-1.38647233962627	PDE4D	0.0101304556717488	-1.2	1.24e-05	0.000581	down
463938	Minor.Salivary.Gland-(Parotid.Gland+Submandibular.Gland)/2	Ductal_Epithelial_Cells	IGFBP4	0.0143586213938986	-1.38647233962627	PTEN	0.0105131242847899	-1.04	1.38e-05	0.000619	down
463939	Minor.Salivary.Gland-(Parotid.Gland+Submandibular.Gland)/2	Ductal_Epithelial_Cells	IGFBP4	0.0143586213938986	-1.38647233962627	ST3GAL5	0.0114118501896904	-3.15	8.31e-07	7.15e-05	down
463940	Minor.Salivary.Gland-(Parotid.Gland+Submandibular.Gland)/2	Ductal_Epithelial_Cells	IGFBP4	0.0143586213938986	-1.38647233962627	STMN1	0.0102730196020791	-1.6	0.00111	0.0151	down
463941	Minor.Salivary.Gland-(Parotid.Gland+Submandibular.Gland)/2	Ductal_Epithelial_Cells	IGFBP4	0.0143586213938986	-1.38647233962627	TLE4	0.0103534092185521	-1.7	3.86e-06	0.000233	down
463942	Minor.Salivary.Gland-(Parotid.Gland+Submandibular.Gland)/2	Ductal_Epithelial_Cells	IGFBP4	0.0143586213938986	-1.38647233962627	TNFRSF10B	0.0124317930926964	-1.03	0.00406	0.0358	down
463943	Minor.Salivary.Gland-(Parotid.Gland+Submandibular.Gland)/2	Ductal_Epithelial_Cells	IGFBP4	0.0143586213938986	-1.38647233962627	TNFRSF12A	0.00995267274146313	-1.2	0.00327	0.0309	down
463944	Minor.Salivary.Gland-(Parotid.Gland+Submandibular.Gland)/2	Ductal_Epithelial_Cells	IGFBP4	0.0143586213938986	-1.38647233962627	USP3	0.0103306352085939	-0.706	0.00446	0.0379	down
463945	Minor.Salivary.Gland-(Parotid.Gland+Submandibular.Gland)/2	Ductal_Epithelial_Cells	IGFBP4	0.0143586213938986	-1.38647233962627	YARS1	0.0106579436048911	-1.27	0.00132	0.017	down
463946	Minor.Salivary.Gland-(Parotid.Gland+Submandibular.Gland)/2	Ductal_Epithelial_Cells	IGFBP7	0.011543074466303	-2.17618059346092	BHLHE40	0.0198016149113444	-2.08	0.000321	0.00643	down
463947	Minor.Salivary.Gland-(Parotid.Gland+Submandibular.Gland)/2	Ductal_Epithelial_Cells	IGFBP7	0.011543074466303	-2.17618059346092	BIRC3	0.0172266667348672	-2.67	1.65e-06	0.000119	down
463948	Minor.Salivary.Gland-(Parotid.Gland+Submandibular.Gland)/2	Ductal_Epithelial_Cells	IGFBP7	0.011543074466303	-2.17618059346092	CCND1	0.0353269267883745	-1.31	0.000311	0.00641	down
463949	Minor.Salivary.Gland-(Parotid.Gland+Submandibular.Gland)/2	Ductal_Epithelial_Cells	IGFBP7	0.011543074466303	-2.17618059346092	CCND3	0.018796061916502	-1.45	0.00011	0.00304	down
463950	Minor.Salivary.Gland-(Parotid.Gland+Submandibular.Gland)/2	Ductal_Epithelial_Cells	IGFBP7	0.011543074466303	-2.17618059346092	CEMIP2	0.0142217449135792	-1.56	0.000386	0.00733	down
463951	Minor.Salivary.Gland-(Parotid.Gland+Submandibular.Gland)/2	Ductal_Epithelial_Cells	IGFBP7	0.011543074466303	-2.17618059346092	DAB2	0.0143494932213938	-1.99	9.86e-05	0.00282	down
463952	Minor.Salivary.Gland-(Parotid.Gland+Submandibular.Gland)/2	Ductal_Epithelial_Cells	IGFBP7	0.011543074466303	-2.17618059346092	DHRS3	0.0157867624465606	-1.57	0.00362	0.0329	down
463953	Minor.Salivary.Gland-(Parotid.Gland+Submandibular.Gland)/2	Ductal_Epithelial_Cells	IGFBP7	0.011543074466303	-2.17618059346092	EPHA2	0.0160570140642602	-1.4	3.31e-05	0.00122	down
463954	Minor.Salivary.Gland-(Parotid.Gland+Submandibular.Gland)/2	Ductal_Epithelial_Cells	IGFBP7	0.011543074466303	-2.17618059346092	ETS1	0.0179930329445001	-3.13	0.00107	0.0149	down
463955	Minor.Salivary.Gland-(Parotid.Gland+Submandibular.Gland)/2	Ductal_Epithelial_Cells	IGFBP7	0.011543074466303	-2.17618059346092	FKBP5	0.0161894872419771	-3.83	2.09e-07	2.68e-05	down
463956	Minor.Salivary.Gland-(Parotid.Gland+Submandibular.Gland)/2	Ductal_Epithelial_Cells	IGFBP7	0.011543074466303	-2.17618059346092	FOSL1	0.0205040156928641	-2.23	0.00272	0.0274	down
463957	Minor.Salivary.Gland-(Parotid.Gland+Submandibular.Gland)/2	Ductal_Epithelial_Cells	IGFBP7	0.011543074466303	-2.17618059346092	GADD45A	0.023575002615992	-2.53	1.97e-05	0.000813	down
463958	Minor.Salivary.Gland-(Parotid.Gland+Submandibular.Gland)/2	Ductal_Epithelial_Cells	IGFBP7	0.011543074466303	-2.17618059346092	GADD45B	0.0188091967209719	-1.82	0.00138	0.0176	down
463959	Minor.Salivary.Gland-(Parotid.Gland+Submandibular.Gland)/2	Ductal_Epithelial_Cells	IGFBP7	0.011543074466303	-2.17618059346092	GDF15	0.016075597411942	-3.65	0.00107	0.0148	down
463960	Minor.Salivary.Gland-(Parotid.Gland+Submandibular.Gland)/2	Ductal_Epithelial_Cells	IGFBP7	0.011543074466303	-2.17618059346092	IER3	0.0201040531928559	-1.65	0.00106	0.0148	down
463961	Minor.Salivary.Gland-(Parotid.Gland+Submandibular.Gland)/2	Ductal_Epithelial_Cells	IGFBP7	0.011543074466303	-2.17618059346092	MGP	0.014750677013703	-4.16	5e-05	0.00165	down
463962	Minor.Salivary.Gland-(Parotid.Gland+Submandibular.Gland)/2	Ductal_Epithelial_Cells	IGFBP7	0.011543074466303	-2.17618059346092	MT2A	0.0182698081158024	-4.06	1.21e-10	8.59e-08	down
463963	Minor.Salivary.Gland-(Parotid.Gland+Submandibular.Gland)/2	Ductal_Epithelial_Cells	IGFBP7	0.011543074466303	-2.17618059346092	MYC	0.0371712587590886	-3	3.71e-06	0.000228	down
463964	Minor.Salivary.Gland-(Parotid.Gland+Submandibular.Gland)/2	Ductal_Epithelial_Cells	IGFBP7	0.011543074466303	-2.17618059346092	NUBPL	0.0142060333584433	-1.53	0.000229	0.00515	down
463965	Minor.Salivary.Gland-(Parotid.Gland+Submandibular.Gland)/2	Ductal_Epithelial_Cells	IGFBP7	0.011543074466303	-2.17618059346092	PLK2	0.0157309597489323	-1.68	0.000744	0.0117	down
463966	Minor.Salivary.Gland-(Parotid.Gland+Submandibular.Gland)/2	Ductal_Epithelial_Cells	IGFBP7	0.011543074466303	-2.17618059346092	SKIL	0.0161030333427905	-1.3	0.000143	0.00369	down
463967	Minor.Salivary.Gland-(Parotid.Gland+Submandibular.Gland)/2	Ductal_Epithelial_Cells	IGFBP7	0.011543074466303	-2.17618059346092	STMN1	0.0186522882644361	-1.6	0.00111	0.0151	down
463968	Minor.Salivary.Gland-(Parotid.Gland+Submandibular.Gland)/2	Ductal_Epithelial_Cells	IGFBP7	0.011543074466303	-2.17618059346092	YARS1	0.0148038128073737	-1.27	0.00132	0.017	down
463969	Minor.Salivary.Gland-(Parotid.Gland+Submandibular.Gland)/2	Ductal_Epithelial_Cells	IGFBPL1	0.00807315754058851	-3.14942739304364	AHR	0.0398372103499593	-1.98	0.00104	0.0147	down
463970	Minor.Salivary.Gland-(Parotid.Gland+Submandibular.Gland)/2	Ductal_Epithelial_Cells	IGFBPL1	0.00807315754058851	-3.14942739304364	ATXN7L1	0.0432468909634335	-1.15	0.00158	0.0193	down
463971	Minor.Salivary.Gland-(Parotid.Gland+Submandibular.Gland)/2	Ductal_Epithelial_Cells	IGFBPL1	0.00807315754058851	-3.14942739304364	BIRC3	0.0355853721664992	-2.67	1.65e-06	0.000119	down
463972	Minor.Salivary.Gland-(Parotid.Gland+Submandibular.Gland)/2	Ductal_Epithelial_Cells	IGFBPL1	0.00807315754058851	-3.14942739304364	CCND1	0.0523283520625338	-1.31	0.000311	0.00641	down
463973	Minor.Salivary.Gland-(Parotid.Gland+Submandibular.Gland)/2	Ductal_Epithelial_Cells	IGFBPL1	0.00807315754058851	-3.14942739304364	DHRS3	0.0377984951424729	-1.57	0.00362	0.0329	down
463974	Minor.Salivary.Gland-(Parotid.Gland+Submandibular.Gland)/2	Ductal_Epithelial_Cells	IGFBPL1	0.00807315754058851	-3.14942739304364	DOCK4	0.0324014272476175	-2.13	0.00118	0.0158	down
463975	Minor.Salivary.Gland-(Parotid.Gland+Submandibular.Gland)/2	Ductal_Epithelial_Cells	IGFBPL1	0.00807315754058851	-3.14942739304364	DPP4	0.0331426163562147	-1.05	0.000118	0.00322	down
463976	Minor.Salivary.Gland-(Parotid.Gland+Submandibular.Gland)/2	Ductal_Epithelial_Cells	IGFBPL1	0.00807315754058851	-3.14942739304364	EMP2	0.0311938985194067	-2.26	1.74e-05	0.000742	down
463977	Minor.Salivary.Gland-(Parotid.Gland+Submandibular.Gland)/2	Ductal_Epithelial_Cells	IGFBPL1	0.00807315754058851	-3.14942739304364	EPB41L2	0.0264556657009668	-1.68	0.000962	0.0139	down
463978	Minor.Salivary.Gland-(Parotid.Gland+Submandibular.Gland)/2	Ductal_Epithelial_Cells	IGFBPL1	0.00807315754058851	-3.14942739304364	FUT8	0.0296526046138865	-3.81	2.54e-09	1.05e-06	down
463979	Minor.Salivary.Gland-(Parotid.Gland+Submandibular.Gland)/2	Ductal_Epithelial_Cells	IGFBPL1	0.00807315754058851	-3.14942739304364	GADD45A	0.0270613596404017	-2.53	1.97e-05	0.000813	down
463980	Minor.Salivary.Gland-(Parotid.Gland+Submandibular.Gland)/2	Ductal_Epithelial_Cells	IGFBPL1	0.00807315754058851	-3.14942739304364	GDF15	0.0473446842628202	-3.65	0.00107	0.0148	down
463981	Minor.Salivary.Gland-(Parotid.Gland+Submandibular.Gland)/2	Ductal_Epithelial_Cells	IGFBPL1	0.00807315754058851	-3.14942739304364	ITPKB	0.0418204366893482	-0.98	0.00392	0.0349	down
463982	Minor.Salivary.Gland-(Parotid.Gland+Submandibular.Gland)/2	Ductal_Epithelial_Cells	IGFBPL1	0.00807315754058851	-3.14942739304364	KIT	0.0363503644604812	-1.22	0.0039	0.0348	down
463983	Minor.Salivary.Gland-(Parotid.Gland+Submandibular.Gland)/2	Ductal_Epithelial_Cells	IGFBPL1	0.00807315754058851	-3.14942739304364	KLF10	0.0468345658821356	-3.58	4.16e-07	4.34e-05	down
463984	Minor.Salivary.Gland-(Parotid.Gland+Submandibular.Gland)/2	Ductal_Epithelial_Cells	IGFBPL1	0.00807315754058851	-3.14942739304364	MT2A	0.0260605487451171	-4.06	1.21e-10	8.59e-08	down
463985	Minor.Salivary.Gland-(Parotid.Gland+Submandibular.Gland)/2	Ductal_Epithelial_Cells	IGFBPL1	0.00807315754058851	-3.14942739304364	MYC	0.0581461989590593	-3	3.71e-06	0.000228	down
463986	Minor.Salivary.Gland-(Parotid.Gland+Submandibular.Gland)/2	Ductal_Epithelial_Cells	IGFBPL1	0.00807315754058851	-3.14942739304364	SEC14L1	0.0284540222226614	-1	0.000934	0.0136	down
463987	Minor.Salivary.Gland-(Parotid.Gland+Submandibular.Gland)/2	Ductal_Epithelial_Cells	IGFBPL1	0.00807315754058851	-3.14942739304364	SH3BP5	0.0390770103702735	-0.981	0.00338	0.0316	down
463988	Minor.Salivary.Gland-(Parotid.Gland+Submandibular.Gland)/2	Ductal_Epithelial_Cells	IGFBPL1	0.00807315754058851	-3.14942739304364	SPRY2	0.0310157861103872	-1.2	0.00522	0.0422	down
463989	Minor.Salivary.Gland-(Parotid.Gland+Submandibular.Gland)/2	Ductal_Epithelial_Cells	IGFL1	0.0153640646733921	-1.1044643045989	BIRC3	0.0263736885594611	-2.67	1.65e-06	0.000119	down
463990	Minor.Salivary.Gland-(Parotid.Gland+Submandibular.Gland)/2	Ductal_Epithelial_Cells	IGFL1	0.0153640646733921	-1.1044643045989	CCND1	0.0598826743747193	-1.31	0.000311	0.00641	down
463991	Minor.Salivary.Gland-(Parotid.Gland+Submandibular.Gland)/2	Ductal_Epithelial_Cells	IGFL1	0.0153640646733921	-1.1044643045989	CENPH	0.0240000120990068	-1.79	0.00251	0.026	down
463992	Minor.Salivary.Gland-(Parotid.Gland+Submandibular.Gland)/2	Ductal_Epithelial_Cells	IGFL1	0.0153640646733921	-1.1044643045989	CSRP1	0.0241059536668943	-0.975	0.00157	0.0193	down
463993	Minor.Salivary.Gland-(Parotid.Gland+Submandibular.Gland)/2	Ductal_Epithelial_Cells	IGFL1	0.0153640646733921	-1.1044643045989	CTNNAL1	0.0243278099773188	-1.72	0.000319	0.00643	down
463994	Minor.Salivary.Gland-(Parotid.Gland+Submandibular.Gland)/2	Ductal_Epithelial_Cells	IGFL1	0.0153640646733921	-1.1044643045989	EPHA2	0.0174282169091249	-1.4	3.31e-05	0.00122	down
463995	Minor.Salivary.Gland-(Parotid.Gland+Submandibular.Gland)/2	Ductal_Epithelial_Cells	IGFL1	0.0153640646733921	-1.1044643045989	ETS2	0.024746349119721	-2.82	4.13e-07	4.34e-05	down
463996	Minor.Salivary.Gland-(Parotid.Gland+Submandibular.Gland)/2	Ductal_Epithelial_Cells	IGFL1	0.0153640646733921	-1.1044643045989	FAM13A	0.0172313114407944	-0.901	0.0025	0.026	down
463997	Minor.Salivary.Gland-(Parotid.Gland+Submandibular.Gland)/2	Ductal_Epithelial_Cells	IGFL1	0.0153640646733921	-1.1044643045989	GADD45A	0.0151938979400773	-2.53	1.97e-05	0.000813	down
463998	Minor.Salivary.Gland-(Parotid.Gland+Submandibular.Gland)/2	Ductal_Epithelial_Cells	IGFL1	0.0153640646733921	-1.1044643045989	GDF15	0.0265950078894544	-3.65	0.00107	0.0148	down
463999	Minor.Salivary.Gland-(Parotid.Gland+Submandibular.Gland)/2	Ductal_Epithelial_Cells	IGFL1	0.0153640646733921	-1.1044643045989	IER3	0.0221904539272228	-1.65	0.00106	0.0148	down
464000	Minor.Salivary.Gland-(Parotid.Gland+Submandibular.Gland)/2	Ductal_Epithelial_Cells	IGFL1	0.0153640646733921	-1.1044643045989	JMJD1C	0.00896160783085908	-0.777	0.0027	0.0273	down
464001	Minor.Salivary.Gland-(Parotid.Gland+Submandibular.Gland)/2	Ductal_Epithelial_Cells	IGFL1	0.0153640646733921	-1.1044643045989	LBH	0.0247737897681015	-2.6	4.37e-06	0.00026	down
464002	Minor.Salivary.Gland-(Parotid.Gland+Submandibular.Gland)/2	Ductal_Epithelial_Cells	IGFL1	0.0153640646733921	-1.1044643045989	MRPL24	0.0076824609726257	-0.751	0.00246	0.0257	down
464003	Minor.Salivary.Gland-(Parotid.Gland+Submandibular.Gland)/2	Ductal_Epithelial_Cells	IGFL1	0.0153640646733921	-1.1044643045989	MYC	0.026764097485651	-3	3.71e-06	0.000228	down
464004	Minor.Salivary.Gland-(Parotid.Gland+Submandibular.Gland)/2	Ductal_Epithelial_Cells	IGFL1	0.0153640646733921	-1.1044643045989	NAV2	0.0246644231055396	-4.47	2.63e-05	0.00099	down
464005	Minor.Salivary.Gland-(Parotid.Gland+Submandibular.Gland)/2	Ductal_Epithelial_Cells	IGFL1	0.0153640646733921	-1.1044643045989	NEBL	0.00808944942047379	-1.46	1.79e-05	0.000755	down
464006	Minor.Salivary.Gland-(Parotid.Gland+Submandibular.Gland)/2	Ductal_Epithelial_Cells	IGFL1	0.0153640646733921	-1.1044643045989	PCLAF	0.0239694534887503	-2.59	8.91e-05	0.00261	down
464007	Minor.Salivary.Gland-(Parotid.Gland+Submandibular.Gland)/2	Ductal_Epithelial_Cells	IGFL1	0.0153640646733921	-1.1044643045989	PDK4	0.025142941221264	-2.8	0.000391	0.0074	down
464008	Minor.Salivary.Gland-(Parotid.Gland+Submandibular.Gland)/2	Ductal_Epithelial_Cells	IGFL1	0.0153640646733921	-1.1044643045989	SLC20A2	0.0240611196694754	-2.43	7.7e-10	4.31e-07	down
464009	Minor.Salivary.Gland-(Parotid.Gland+Submandibular.Gland)/2	Ductal_Epithelial_Cells	IGFL1	0.0153640646733921	-1.1044643045989	SRGN	0.00899146900808836	-2.32	0.00263	0.0267	down
464010	Minor.Salivary.Gland-(Parotid.Gland+Submandibular.Gland)/2	Ductal_Epithelial_Cells	IGFL1	0.0153640646733921	-1.1044643045989	STMN1	0.00925849611590161	-1.6	0.00111	0.0151	down
464011	Minor.Salivary.Gland-(Parotid.Gland+Submandibular.Gland)/2	Ductal_Epithelial_Cells	IGFL1	0.0153640646733921	-1.1044643045989	STXBP6	0.0247856107390356	-5.71	3.54e-09	1.25e-06	down
464012	Minor.Salivary.Gland-(Parotid.Gland+Submandibular.Gland)/2	Ductal_Epithelial_Cells	IGFL2	0.0100776705346934	-2.58719898873311	AHCY	0.0141213105683681	-1.11	0.000252	0.00558	down
464013	Minor.Salivary.Gland-(Parotid.Gland+Submandibular.Gland)/2	Ductal_Epithelial_Cells	IGFL2	0.0100776705346934	-2.58719898873311	AQP3	0.0144761974658568	-0.775	0.00258	0.0264	down
464014	Minor.Salivary.Gland-(Parotid.Gland+Submandibular.Gland)/2	Ductal_Epithelial_Cells	IGFL2	0.0100776705346934	-2.58719898873311	BCAR1	0.0135825250054121	-1.11	0.00161	0.0195	down
464015	Minor.Salivary.Gland-(Parotid.Gland+Submandibular.Gland)/2	Ductal_Epithelial_Cells	IGFL2	0.0100776705346934	-2.58719898873311	CACNB2	0.0141734788894767	-5.25	2.78e-07	3.32e-05	down
464016	Minor.Salivary.Gland-(Parotid.Gland+Submandibular.Gland)/2	Ductal_Epithelial_Cells	IGFL2	0.0100776705346934	-2.58719898873311	CENPH	0.0133368508609078	-1.79	0.00251	0.026	down
464017	Minor.Salivary.Gland-(Parotid.Gland+Submandibular.Gland)/2	Ductal_Epithelial_Cells	IGFL2	0.0100776705346934	-2.58719898873311	EIF4EBP1	0.0138895599879669	-1.55	2.64e-05	0.000991	down
464018	Minor.Salivary.Gland-(Parotid.Gland+Submandibular.Gland)/2	Ductal_Epithelial_Cells	IGFL2	0.0100776705346934	-2.58719898873311	FKBP5	0.0145517967464961	-3.83	2.09e-07	2.68e-05	down
464019	Minor.Salivary.Gland-(Parotid.Gland+Submandibular.Gland)/2	Ductal_Epithelial_Cells	IGFL2	0.0100776705346934	-2.58719898873311	GDF15	0.0170016859067072	-3.65	0.00107	0.0148	down
464020	Minor.Salivary.Gland-(Parotid.Gland+Submandibular.Gland)/2	Ductal_Epithelial_Cells	IGFL2	0.0100776705346934	-2.58719898873311	IRF7	0.0226923111943507	-1.7	2.22e-05	0.000884	down
464021	Minor.Salivary.Gland-(Parotid.Gland+Submandibular.Gland)/2	Ductal_Epithelial_Cells	IGFL2	0.0100776705346934	-2.58719898873311	LARS1	0.0134130211658959	-0.615	0.00556	0.0441	down
464022	Minor.Salivary.Gland-(Parotid.Gland+Submandibular.Gland)/2	Ductal_Epithelial_Cells	IGFL2	0.0100776705346934	-2.58719898873311	MIA2	0.0141244634160771	-0.66	0.00197	0.0224	down
464023	Minor.Salivary.Gland-(Parotid.Gland+Submandibular.Gland)/2	Ductal_Epithelial_Cells	IGFL2	0.0100776705346934	-2.58719898873311	NAV2	0.0143176203502576	-4.47	2.63e-05	0.00099	down
464024	Minor.Salivary.Gland-(Parotid.Gland+Submandibular.Gland)/2	Ductal_Epithelial_Cells	IGFL2	0.0100776705346934	-2.58719898873311	PA2G4	0.0139519546840094	-0.855	0.000384	0.00729	down
464025	Minor.Salivary.Gland-(Parotid.Gland+Submandibular.Gland)/2	Ductal_Epithelial_Cells	IGFL2	0.0100776705346934	-2.58719898873311	PACSIN2	0.0135385362771483	-0.737	0.00214	0.0235	down
464026	Minor.Salivary.Gland-(Parotid.Gland+Submandibular.Gland)/2	Ductal_Epithelial_Cells	IGFL2	0.0100776705346934	-2.58719898873311	QPRT	0.0137119414471901	-3.69	5.25e-06	0.000291	down
464027	Minor.Salivary.Gland-(Parotid.Gland+Submandibular.Gland)/2	Ductal_Epithelial_Cells	IGFL2	0.0100776705346934	-2.58719898873311	RNF19A	0.0138654488230039	-0.963	0.00248	0.0258	down
464028	Minor.Salivary.Gland-(Parotid.Gland+Submandibular.Gland)/2	Ductal_Epithelial_Cells	IGFL2	0.0100776705346934	-2.58719898873311	SEC14L1	0.0139769238614793	-1	0.000934	0.0136	down
464029	Minor.Salivary.Gland-(Parotid.Gland+Submandibular.Gland)/2	Ductal_Epithelial_Cells	IGFL2	0.0100776705346934	-2.58719898873311	SLC3A2	0.0148845540227789	-1.21	0.000316	0.00643	down
464030	Minor.Salivary.Gland-(Parotid.Gland+Submandibular.Gland)/2	Ductal_Epithelial_Cells	IGFL2	0.0100776705346934	-2.58719898873311	SLC9A1	0.0142317835964567	-1.35	1.54e-05	0.000675	down
464031	Minor.Salivary.Gland-(Parotid.Gland+Submandibular.Gland)/2	Ductal_Epithelial_Cells	IGFL2	0.0100776705346934	-2.58719898873311	SPATS2L	0.0133997299529888	-0.736	0.000174	0.00422	down
464032	Minor.Salivary.Gland-(Parotid.Gland+Submandibular.Gland)/2	Ductal_Epithelial_Cells	IGFL2	0.0100776705346934	-2.58719898873311	STK17B	0.0138422768280558	-0.754	0.000974	0.014	down
464033	Minor.Salivary.Gland-(Parotid.Gland+Submandibular.Gland)/2	Ductal_Epithelial_Cells	IGFL2	0.0100776705346934	-2.58719898873311	TRIB2	0.0231281623028434	-3.1	0.000339	0.00668	down
464034	Minor.Salivary.Gland-(Parotid.Gland+Submandibular.Gland)/2	Ductal_Epithelial_Cells	IGSF10	0.0211310620592499	0.513070601609915	ANGPTL4	0.00557720112683643	-3.45	2.11e-05	0.000849	down
464035	Minor.Salivary.Gland-(Parotid.Gland+Submandibular.Gland)/2	Ductal_Epithelial_Cells	IGSF10	0.0211310620592499	0.513070601609915	APOD	0.00529013669061732	-2.28	0.00148	0.0185	down
464036	Minor.Salivary.Gland-(Parotid.Gland+Submandibular.Gland)/2	Ductal_Epithelial_Cells	IGSF10	0.0211310620592499	0.513070601609915	BCAR3	0.0052519996443026	-1.29	0.00105	0.0147	down
464037	Minor.Salivary.Gland-(Parotid.Gland+Submandibular.Gland)/2	Ductal_Epithelial_Cells	IGSF10	0.0211310620592499	0.513070601609915	BHLHE40	0.00796544503280194	-2.08	0.000321	0.00643	down
464038	Minor.Salivary.Gland-(Parotid.Gland+Submandibular.Gland)/2	Ductal_Epithelial_Cells	IGSF10	0.0211310620592499	0.513070601609915	BIRC3	0.0067800373257438	-2.67	1.65e-06	0.000119	down
464039	Minor.Salivary.Gland-(Parotid.Gland+Submandibular.Gland)/2	Ductal_Epithelial_Cells	IGSF10	0.0211310620592499	0.513070601609915	CCND1	0.0137030545151754	-1.31	0.000311	0.00641	down
464040	Minor.Salivary.Gland-(Parotid.Gland+Submandibular.Gland)/2	Ductal_Epithelial_Cells	IGSF10	0.0211310620592499	0.513070601609915	CLDN1	0.00501100955089452	-2.76	0.00142	0.0179	down
464041	Minor.Salivary.Gland-(Parotid.Gland+Submandibular.Gland)/2	Ductal_Epithelial_Cells	IGSF10	0.0211310620592499	0.513070601609915	CRYAB	0.00515716463446942	-1.74	4.93e-05	0.00164	down
464042	Minor.Salivary.Gland-(Parotid.Gland+Submandibular.Gland)/2	Ductal_Epithelial_Cells	IGSF10	0.0211310620592499	0.513070601609915	CSRP1	0.00516994019317036	-0.975	0.00157	0.0193	down
464043	Minor.Salivary.Gland-(Parotid.Gland+Submandibular.Gland)/2	Ductal_Epithelial_Cells	IGSF10	0.0211310620592499	0.513070601609915	DHRS3	0.00538641459852106	-1.57	0.00362	0.0329	down
464044	Minor.Salivary.Gland-(Parotid.Gland+Submandibular.Gland)/2	Ductal_Epithelial_Cells	IGSF10	0.0211310620592499	0.513070601609915	DSG2	0.00523057567060781	-0.809	0.00234	0.025	down
464045	Minor.Salivary.Gland-(Parotid.Gland+Submandibular.Gland)/2	Ductal_Epithelial_Cells	IGSF10	0.0211310620592499	0.513070601609915	EPHA2	0.0051998603665922	-1.4	3.31e-05	0.00122	down
464046	Minor.Salivary.Gland-(Parotid.Gland+Submandibular.Gland)/2	Ductal_Epithelial_Cells	IGSF10	0.0211310620592499	0.513070601609915	ERRFI1	0.00556488321826202	-1.19	0.0026	0.0266	down
464047	Minor.Salivary.Gland-(Parotid.Gland+Submandibular.Gland)/2	Ductal_Epithelial_Cells	IGSF10	0.0211310620592499	0.513070601609915	ETS1	0.00494577267804741	-3.13	0.00107	0.0149	down
464048	Minor.Salivary.Gland-(Parotid.Gland+Submandibular.Gland)/2	Ductal_Epithelial_Cells	IGSF10	0.0211310620592499	0.513070601609915	FABP3	0.0055552950970133	-5.19	0.000368	0.00706	down
464049	Minor.Salivary.Gland-(Parotid.Gland+Submandibular.Gland)/2	Ductal_Epithelial_Cells	IGSF10	0.0211310620592499	0.513070601609915	FOSL1	0.00634430630788649	-2.23	0.00272	0.0274	down
464050	Minor.Salivary.Gland-(Parotid.Gland+Submandibular.Gland)/2	Ductal_Epithelial_Cells	IGSF10	0.0211310620592499	0.513070601609915	GADD45A	0.00848518973258694	-2.53	1.97e-05	0.000813	down
464051	Minor.Salivary.Gland-(Parotid.Gland+Submandibular.Gland)/2	Ductal_Epithelial_Cells	IGSF10	0.0211310620592499	0.513070601609915	GADD45B	0.00675678474778357	-1.82	0.00138	0.0176	down
464052	Minor.Salivary.Gland-(Parotid.Gland+Submandibular.Gland)/2	Ductal_Epithelial_Cells	IGSF10	0.0211310620592499	0.513070601609915	GDF15	0.00753568993596244	-3.65	0.00107	0.0148	down
464053	Minor.Salivary.Gland-(Parotid.Gland+Submandibular.Gland)/2	Ductal_Epithelial_Cells	IGSF10	0.0211310620592499	0.513070601609915	GPRC5C	0.00503989904943852	-1.1	0.000486	0.00867	down
464054	Minor.Salivary.Gland-(Parotid.Gland+Submandibular.Gland)/2	Ductal_Epithelial_Cells	IGSF10	0.0211310620592499	0.513070601609915	IER3	0.00835794964794807	-1.65	0.00106	0.0148	down
464055	Minor.Salivary.Gland-(Parotid.Gland+Submandibular.Gland)/2	Ductal_Epithelial_Cells	IGSF10	0.0211310620592499	0.513070601609915	IRF7	0.00555386000887456	-1.7	2.22e-05	0.000884	down
464056	Minor.Salivary.Gland-(Parotid.Gland+Submandibular.Gland)/2	Ductal_Epithelial_Cells	IGSF10	0.0211310620592499	0.513070601609915	KLF10	0.00599761284458881	-3.58	4.16e-07	4.34e-05	down
464057	Minor.Salivary.Gland-(Parotid.Gland+Submandibular.Gland)/2	Ductal_Epithelial_Cells	IGSF10	0.0211310620592499	0.513070601609915	MGP	0.00646569339928234	-4.16	5e-05	0.00165	down
464058	Minor.Salivary.Gland-(Parotid.Gland+Submandibular.Gland)/2	Ductal_Epithelial_Cells	IGSF10	0.0211310620592499	0.513070601609915	MICALL2	0.00492154986455138	-1.06	0.00427	0.0369	down
464059	Minor.Salivary.Gland-(Parotid.Gland+Submandibular.Gland)/2	Ductal_Epithelial_Cells	IGSF10	0.0211310620592499	0.513070601609915	MYC	0.0130931246507458	-3	3.71e-06	0.000228	down
464060	Minor.Salivary.Gland-(Parotid.Gland+Submandibular.Gland)/2	Ductal_Epithelial_Cells	IGSF10	0.0211310620592499	0.513070601609915	NAV2	0.00655166031592805	-4.47	2.63e-05	0.00099	down
464061	Minor.Salivary.Gland-(Parotid.Gland+Submandibular.Gland)/2	Ductal_Epithelial_Cells	IGSF10	0.0211310620592499	0.513070601609915	OPTN	0.00577457489610694	-1.41	5.2e-05	0.0017	down
464062	Minor.Salivary.Gland-(Parotid.Gland+Submandibular.Gland)/2	Ductal_Epithelial_Cells	IGSF10	0.0211310620592499	0.513070601609915	PDE4D	0.00615736950559624	-1.2	1.24e-05	0.000581	down
464063	Minor.Salivary.Gland-(Parotid.Gland+Submandibular.Gland)/2	Ductal_Epithelial_Cells	IGSF10	0.0211310620592499	0.513070601609915	PTEN	0.00549160560081205	-1.04	1.38e-05	0.000619	down
464064	Minor.Salivary.Gland-(Parotid.Gland+Submandibular.Gland)/2	Ductal_Epithelial_Cells	IGSF10	0.0211310620592499	0.513070601609915	TNFRSF10B	0.00633540727188244	-1.03	0.00406	0.0358	down
464065	Minor.Salivary.Gland-(Parotid.Gland+Submandibular.Gland)/2	Ductal_Epithelial_Cells	IGSF10	0.0211310620592499	0.513070601609915	TNFRSF12A	0.00562520311964343	-1.2	0.00327	0.0309	down
464066	Minor.Salivary.Gland-(Parotid.Gland+Submandibular.Gland)/2	Ductal_Epithelial_Cells	IGSF11	0.015046128123882	-1.19363956034866	ABHD11	0.0126802241888261	-1.12	0.00013	0.00344	down
464067	Minor.Salivary.Gland-(Parotid.Gland+Submandibular.Gland)/2	Ductal_Epithelial_Cells	IGSF11	0.015046128123882	-1.19363956034866	ALDH3B2	0.0134472298168156	-4.32	0.000233	0.00521	down
464068	Minor.Salivary.Gland-(Parotid.Gland+Submandibular.Gland)/2	Ductal_Epithelial_Cells	IGSF11	0.015046128123882	-1.19363956034866	ASCC1	0.0122951360517613	-1.05	0.00605	0.0469	down
464069	Minor.Salivary.Gland-(Parotid.Gland+Submandibular.Gland)/2	Ductal_Epithelial_Cells	IGSF11	0.015046128123882	-1.19363956034866	BCAR3	0.0136750624492488	-1.29	0.00105	0.0147	down
464070	Minor.Salivary.Gland-(Parotid.Gland+Submandibular.Gland)/2	Ductal_Epithelial_Cells	IGSF11	0.015046128123882	-1.19363956034866	BHLHE40	0.0130120671897599	-2.08	0.000321	0.00643	down
464071	Minor.Salivary.Gland-(Parotid.Gland+Submandibular.Gland)/2	Ductal_Epithelial_Cells	IGSF11	0.015046128123882	-1.19363956034866	BIRC3	0.0165953937438644	-2.67	1.65e-06	0.000119	down
464072	Minor.Salivary.Gland-(Parotid.Gland+Submandibular.Gland)/2	Ductal_Epithelial_Cells	IGSF11	0.015046128123882	-1.19363956034866	CCND1	0.0170131677422959	-1.31	0.000311	0.00641	down
464073	Minor.Salivary.Gland-(Parotid.Gland+Submandibular.Gland)/2	Ductal_Epithelial_Cells	IGSF11	0.015046128123882	-1.19363956034866	CLDN3	0.0131663947165301	-0.564	0.0065	0.0494	down
464074	Minor.Salivary.Gland-(Parotid.Gland+Submandibular.Gland)/2	Ductal_Epithelial_Cells	IGSF11	0.015046128123882	-1.19363956034866	CLDN4	0.0146647749173951	-1.19	0.00117	0.0157	down
464075	Minor.Salivary.Gland-(Parotid.Gland+Submandibular.Gland)/2	Ductal_Epithelial_Cells	IGSF11	0.015046128123882	-1.19363956034866	CRYAB	0.0126677837993983	-1.74	4.93e-05	0.00164	down
464076	Minor.Salivary.Gland-(Parotid.Gland+Submandibular.Gland)/2	Ductal_Epithelial_Cells	IGSF11	0.015046128123882	-1.19363956034866	CSRP1	0.0150966322318373	-0.975	0.00157	0.0193	down
464077	Minor.Salivary.Gland-(Parotid.Gland+Submandibular.Gland)/2	Ductal_Epithelial_Cells	IGSF11	0.015046128123882	-1.19363956034866	ERRFI1	0.0144909443807163	-1.19	0.0026	0.0266	down
464078	Minor.Salivary.Gland-(Parotid.Gland+Submandibular.Gland)/2	Ductal_Epithelial_Cells	IGSF11	0.015046128123882	-1.19363956034866	FOSL1	0.0127414299525374	-2.23	0.00272	0.0274	down
464079	Minor.Salivary.Gland-(Parotid.Gland+Submandibular.Gland)/2	Ductal_Epithelial_Cells	IGSF11	0.015046128123882	-1.19363956034866	GADD45B	0.0143980742524968	-1.82	0.00138	0.0176	down
464080	Minor.Salivary.Gland-(Parotid.Gland+Submandibular.Gland)/2	Ductal_Epithelial_Cells	IGSF11	0.015046128123882	-1.19363956034866	GDF15	0.0134688024367734	-3.65	0.00107	0.0148	down
464081	Minor.Salivary.Gland-(Parotid.Gland+Submandibular.Gland)/2	Ductal_Epithelial_Cells	IGSF11	0.015046128123882	-1.19363956034866	GPRC5C	0.015325181162728	-1.1	0.000486	0.00867	down
464082	Minor.Salivary.Gland-(Parotid.Gland+Submandibular.Gland)/2	Ductal_Epithelial_Cells	IGSF11	0.015046128123882	-1.19363956034866	MYC	0.0251914557315503	-3	3.71e-06	0.000228	down
464083	Minor.Salivary.Gland-(Parotid.Gland+Submandibular.Gland)/2	Ductal_Epithelial_Cells	IGSF11	0.015046128123882	-1.19363956034866	NCOA7	0.0138292788466866	-2.1	0.00118	0.0159	down
464084	Minor.Salivary.Gland-(Parotid.Gland+Submandibular.Gland)/2	Ductal_Epithelial_Cells	IGSF11	0.015046128123882	-1.19363956034866	NME7	0.013408555426689	-1.38	0.00367	0.0332	down
464085	Minor.Salivary.Gland-(Parotid.Gland+Submandibular.Gland)/2	Ductal_Epithelial_Cells	IGSF11	0.015046128123882	-1.19363956034866	OPTN	0.0166722582344487	-1.41	5.2e-05	0.0017	down
464086	Minor.Salivary.Gland-(Parotid.Gland+Submandibular.Gland)/2	Ductal_Epithelial_Cells	IGSF11	0.015046128123882	-1.19363956034866	PDE4D	0.0122514241857989	-1.2	1.24e-05	0.000581	down
464087	Minor.Salivary.Gland-(Parotid.Gland+Submandibular.Gland)/2	Ductal_Epithelial_Cells	IGSF11	0.015046128123882	-1.19363956034866	PHLDB2	0.0124661103313368	-2.47	5.38e-05	0.00175	down
464088	Minor.Salivary.Gland-(Parotid.Gland+Submandibular.Gland)/2	Ductal_Epithelial_Cells	IGSF11	0.015046128123882	-1.19363956034866	SPRY2	0.0121889741807118	-1.2	0.00522	0.0422	down
464089	Minor.Salivary.Gland-(Parotid.Gland+Submandibular.Gland)/2	Ductal_Epithelial_Cells	IGSF11	0.015046128123882	-1.19363956034866	TNFRSF10B	0.014539453590649	-1.03	0.00406	0.0358	down
464090	Minor.Salivary.Gland-(Parotid.Gland+Submandibular.Gland)/2	Ductal_Epithelial_Cells	IGSF21	0.0152875354953655	-1.12592930770518	BHLHE40	0.0139971093603368	-2.08	0.000321	0.00643	down
464091	Minor.Salivary.Gland-(Parotid.Gland+Submandibular.Gland)/2	Ductal_Epithelial_Cells	IGSF21	0.0152875354953655	-1.12592930770518	BIRC3	0.00981597469815019	-2.67	1.65e-06	0.000119	down
464092	Minor.Salivary.Gland-(Parotid.Gland+Submandibular.Gland)/2	Ductal_Epithelial_Cells	IGSF21	0.0152875354953655	-1.12592930770518	CACNB2	0.00833333826981628	-5.25	2.78e-07	3.32e-05	down
464093	Minor.Salivary.Gland-(Parotid.Gland+Submandibular.Gland)/2	Ductal_Epithelial_Cells	IGSF21	0.0152875354953655	-1.12592930770518	CCND1	0.0224140371737885	-1.31	0.000311	0.00641	down
464094	Minor.Salivary.Gland-(Parotid.Gland+Submandibular.Gland)/2	Ductal_Epithelial_Cells	IGSF21	0.0152875354953655	-1.12592930770518	CCND3	0.00880250703884763	-1.45	0.00011	0.00304	down
464095	Minor.Salivary.Gland-(Parotid.Gland+Submandibular.Gland)/2	Ductal_Epithelial_Cells	IGSF21	0.0152875354953655	-1.12592930770518	CFL2	0.0106366511373039	-1.15	0.00428	0.037	down
464096	Minor.Salivary.Gland-(Parotid.Gland+Submandibular.Gland)/2	Ductal_Epithelial_Cells	IGSF21	0.0152875354953655	-1.12592930770518	DENND4A	0.010780721340817	-0.764	0.00281	0.0278	down
464097	Minor.Salivary.Gland-(Parotid.Gland+Submandibular.Gland)/2	Ductal_Epithelial_Cells	IGSF21	0.0152875354953655	-1.12592930770518	DHRS3	0.00899889775028596	-1.57	0.00362	0.0329	down
464098	Minor.Salivary.Gland-(Parotid.Gland+Submandibular.Gland)/2	Ductal_Epithelial_Cells	IGSF21	0.0152875354953655	-1.12592930770518	EPHA2	0.0107985925853586	-1.4	3.31e-05	0.00122	down
464099	Minor.Salivary.Gland-(Parotid.Gland+Submandibular.Gland)/2	Ductal_Epithelial_Cells	IGSF21	0.0152875354953655	-1.12592930770518	ETS1	0.00877504683302464	-3.13	0.00107	0.0149	down
464100	Minor.Salivary.Gland-(Parotid.Gland+Submandibular.Gland)/2	Ductal_Epithelial_Cells	IGSF21	0.0152875354953655	-1.12592930770518	ETS2	0.0107637563859482	-2.82	4.13e-07	4.34e-05	down
464101	Minor.Salivary.Gland-(Parotid.Gland+Submandibular.Gland)/2	Ductal_Epithelial_Cells	IGSF21	0.0152875354953655	-1.12592930770518	FOSL1	0.0108243407302612	-2.23	0.00272	0.0274	down
464102	Minor.Salivary.Gland-(Parotid.Gland+Submandibular.Gland)/2	Ductal_Epithelial_Cells	IGSF21	0.0152875354953655	-1.12592930770518	GADD45A	0.0132608640049818	-2.53	1.97e-05	0.000813	down
464103	Minor.Salivary.Gland-(Parotid.Gland+Submandibular.Gland)/2	Ductal_Epithelial_Cells	IGSF21	0.0152875354953655	-1.12592930770518	GADD45B	0.0125734318096672	-1.82	0.00138	0.0176	down
464104	Minor.Salivary.Gland-(Parotid.Gland+Submandibular.Gland)/2	Ductal_Epithelial_Cells	IGSF21	0.0152875354953655	-1.12592930770518	GDF15	0.0158246414485995	-3.65	0.00107	0.0148	down
464105	Minor.Salivary.Gland-(Parotid.Gland+Submandibular.Gland)/2	Ductal_Epithelial_Cells	IGSF21	0.0152875354953655	-1.12592930770518	GPBP1	0.00828046401033169	-0.61	0.00462	0.0388	down
464106	Minor.Salivary.Gland-(Parotid.Gland+Submandibular.Gland)/2	Ductal_Epithelial_Cells	IGSF21	0.0152875354953655	-1.12592930770518	IER3	0.0117317693007724	-1.65	0.00106	0.0148	down
464107	Minor.Salivary.Gland-(Parotid.Gland+Submandibular.Gland)/2	Ductal_Epithelial_Cells	IGSF21	0.0152875354953655	-1.12592930770518	KLF10	0.00896690788987856	-3.58	4.16e-07	4.34e-05	down
464108	Minor.Salivary.Gland-(Parotid.Gland+Submandibular.Gland)/2	Ductal_Epithelial_Cells	IGSF21	0.0152875354953655	-1.12592930770518	MT2A	0.00869144803696032	-4.06	1.21e-10	8.59e-08	down
464109	Minor.Salivary.Gland-(Parotid.Gland+Submandibular.Gland)/2	Ductal_Epithelial_Cells	IGSF21	0.0152875354953655	-1.12592930770518	MYC	0.020724123992994	-3	3.71e-06	0.000228	down
464110	Minor.Salivary.Gland-(Parotid.Gland+Submandibular.Gland)/2	Ductal_Epithelial_Cells	IGSF21	0.0152875354953655	-1.12592930770518	NUBPL	0.009391099529093	-1.53	0.000229	0.00515	down
464111	Minor.Salivary.Gland-(Parotid.Gland+Submandibular.Gland)/2	Ductal_Epithelial_Cells	IGSF21	0.0152875354953655	-1.12592930770518	PLK2	0.00836717014459542	-1.68	0.000744	0.0117	down
464112	Minor.Salivary.Gland-(Parotid.Gland+Submandibular.Gland)/2	Ductal_Epithelial_Cells	IGSF21	0.0152875354953655	-1.12592930770518	PTEN	0.00837449748901577	-1.04	1.38e-05	0.000619	down
464113	Minor.Salivary.Gland-(Parotid.Gland+Submandibular.Gland)/2	Ductal_Epithelial_Cells	IGSF21	0.0152875354953655	-1.12592930770518	RAB30	0.00857951577580937	-1.4	0.00302	0.0291	down
464114	Minor.Salivary.Gland-(Parotid.Gland+Submandibular.Gland)/2	Ductal_Epithelial_Cells	IGSF21	0.0152875354953655	-1.12592930770518	RCAN1	0.0128520880001714	-1.54	0.00605	0.0469	down
464115	Minor.Salivary.Gland-(Parotid.Gland+Submandibular.Gland)/2	Ductal_Epithelial_Cells	IGSF21	0.0152875354953655	-1.12592930770518	SLC3A2	0.00856260685784107	-1.21	0.000316	0.00643	down
464116	Minor.Salivary.Gland-(Parotid.Gland+Submandibular.Gland)/2	Ductal_Epithelial_Cells	IGSF21	0.0152875354953655	-1.12592930770518	SPRY1	0.00949785504233115	-1.55	0.00381	0.0342	down
464117	Minor.Salivary.Gland-(Parotid.Gland+Submandibular.Gland)/2	Ductal_Epithelial_Cells	IGSF21	0.0152875354953655	-1.12592930770518	STMN1	0.00920228784866707	-1.6	0.00111	0.0151	down
464118	Minor.Salivary.Gland-(Parotid.Gland+Submandibular.Gland)/2	Ductal_Epithelial_Cells	IGSF21	0.0152875354953655	-1.12592930770518	TNFRSF10B	0.00878010416154449	-1.03	0.00406	0.0358	down
464119	Minor.Salivary.Gland-(Parotid.Gland+Submandibular.Gland)/2	Ductal_Epithelial_Cells	IGSF21	0.0152875354953655	-1.12592930770518	TNIP1	0.0107564072668976	-0.73	0.00344	0.0319	down
464120	Minor.Salivary.Gland-(Parotid.Gland+Submandibular.Gland)/2	Ductal_Epithelial_Cells	IGSF3	0.0162756131895042	-0.848791994580157	AHR	0.00772939821406158	-1.98	0.00104	0.0147	down
464121	Minor.Salivary.Gland-(Parotid.Gland+Submandibular.Gland)/2	Ductal_Epithelial_Cells	IGSF3	0.0162756131895042	-0.848791994580157	ALDH1A1	0.00659152014863068	-4.12	8.24e-09	2.04e-06	down
464122	Minor.Salivary.Gland-(Parotid.Gland+Submandibular.Gland)/2	Ductal_Epithelial_Cells	IGSF3	0.0162756131895042	-0.848791994580157	BHLHE40	0.00766386815714404	-2.08	0.000321	0.00643	down
464123	Minor.Salivary.Gland-(Parotid.Gland+Submandibular.Gland)/2	Ductal_Epithelial_Cells	IGSF3	0.0162756131895042	-0.848791994580157	BIRC3	0.0089381241990902	-2.67	1.65e-06	0.000119	down
464124	Minor.Salivary.Gland-(Parotid.Gland+Submandibular.Gland)/2	Ductal_Epithelial_Cells	IGSF3	0.0162756131895042	-0.848791994580157	CCND1	0.0245508583045751	-1.31	0.000311	0.00641	down
464125	Minor.Salivary.Gland-(Parotid.Gland+Submandibular.Gland)/2	Ductal_Epithelial_Cells	IGSF3	0.0162756131895042	-0.848791994580157	CCND3	0.00693212299956825	-1.45	0.00011	0.00304	down
464126	Minor.Salivary.Gland-(Parotid.Gland+Submandibular.Gland)/2	Ductal_Epithelial_Cells	IGSF3	0.0162756131895042	-0.848791994580157	DAB2	0.00661996103812986	-1.99	9.86e-05	0.00282	down
464127	Minor.Salivary.Gland-(Parotid.Gland+Submandibular.Gland)/2	Ductal_Epithelial_Cells	IGSF3	0.0162756131895042	-0.848791994580157	DHRS3	0.00775215968308173	-1.57	0.00362	0.0329	down
464128	Minor.Salivary.Gland-(Parotid.Gland+Submandibular.Gland)/2	Ductal_Epithelial_Cells	IGSF3	0.0162756131895042	-0.848791994580157	ETS1	0.00841262600782865	-3.13	0.00107	0.0149	down
464129	Minor.Salivary.Gland-(Parotid.Gland+Submandibular.Gland)/2	Ductal_Epithelial_Cells	IGSF3	0.0162756131895042	-0.848791994580157	ETS2	0.00664892839778165	-2.82	4.13e-07	4.34e-05	down
464130	Minor.Salivary.Gland-(Parotid.Gland+Submandibular.Gland)/2	Ductal_Epithelial_Cells	IGSF3	0.0162756131895042	-0.848791994580157	FKBP5	0.00686624634264354	-3.83	2.09e-07	2.68e-05	down
464131	Minor.Salivary.Gland-(Parotid.Gland+Submandibular.Gland)/2	Ductal_Epithelial_Cells	IGSF3	0.0162756131895042	-0.848791994580157	FOSL1	0.00705783912622527	-2.23	0.00272	0.0274	down
464132	Minor.Salivary.Gland-(Parotid.Gland+Submandibular.Gland)/2	Ductal_Epithelial_Cells	IGSF3	0.0162756131895042	-0.848791994580157	GADD45A	0.00963624058745225	-2.53	1.97e-05	0.000813	down
464133	Minor.Salivary.Gland-(Parotid.Gland+Submandibular.Gland)/2	Ductal_Epithelial_Cells	IGSF3	0.0162756131895042	-0.848791994580157	GADD45B	0.00826785924881475	-1.82	0.00138	0.0176	down
464134	Minor.Salivary.Gland-(Parotid.Gland+Submandibular.Gland)/2	Ductal_Epithelial_Cells	IGSF3	0.0162756131895042	-0.848791994580157	GDF15	0.00824671362487947	-3.65	0.00107	0.0148	down
464135	Minor.Salivary.Gland-(Parotid.Gland+Submandibular.Gland)/2	Ductal_Epithelial_Cells	IGSF3	0.0162756131895042	-0.848791994580157	IER3	0.00992297798533596	-1.65	0.00106	0.0148	down
464136	Minor.Salivary.Gland-(Parotid.Gland+Submandibular.Gland)/2	Ductal_Epithelial_Cells	IGSF3	0.0162756131895042	-0.848791994580157	MYC	0.0282545705522995	-3	3.71e-06	0.000228	down
464137	Minor.Salivary.Gland-(Parotid.Gland+Submandibular.Gland)/2	Ductal_Epithelial_Cells	IGSF3	0.0162756131895042	-0.848791994580157	PALM2AKAP2	0.00670026993602054	-3.49	4.21e-08	7.35e-06	down
464138	Minor.Salivary.Gland-(Parotid.Gland+Submandibular.Gland)/2	Ductal_Epithelial_Cells	IGSF3	0.0162756131895042	-0.848791994580157	PDE4D	0.00678868242253762	-1.2	1.24e-05	0.000581	down
464139	Minor.Salivary.Gland-(Parotid.Gland+Submandibular.Gland)/2	Ductal_Epithelial_Cells	IGSF3	0.0162756131895042	-0.848791994580157	PTEN	0.00842962240049804	-1.04	1.38e-05	0.000619	down
464140	Minor.Salivary.Gland-(Parotid.Gland+Submandibular.Gland)/2	Ductal_Epithelial_Cells	IGSF3	0.0162756131895042	-0.848791994580157	SLC3A2	0.00765308633644415	-1.21	0.000316	0.00643	down
464141	Minor.Salivary.Gland-(Parotid.Gland+Submandibular.Gland)/2	Ductal_Epithelial_Cells	IGSF3	0.0162756131895042	-0.848791994580157	TLE4	0.00743663701978982	-1.7	3.86e-06	0.000233	down
464142	Minor.Salivary.Gland-(Parotid.Gland+Submandibular.Gland)/2	Ductal_Epithelial_Cells	IGSF3	0.0162756131895042	-0.848791994580157	TNFRSF10B	0.00727653722198053	-1.03	0.00406	0.0358	down
464143	Minor.Salivary.Gland-(Parotid.Gland+Submandibular.Gland)/2	Ductal_Epithelial_Cells	IHH	0.0184575171542269	-0.236808740766116	AHR	0.00999616736154496	-1.98	0.00104	0.0147	down
464144	Minor.Salivary.Gland-(Parotid.Gland+Submandibular.Gland)/2	Ductal_Epithelial_Cells	IHH	0.0184575171542269	-0.236808740766116	APOD	0.0119108831661284	-2.28	0.00148	0.0185	down
464145	Minor.Salivary.Gland-(Parotid.Gland+Submandibular.Gland)/2	Ductal_Epithelial_Cells	IHH	0.0184575171542269	-0.236808740766116	AZIN1	0.0105122719039134	-0.934	0.000115	0.00316	down
464146	Minor.Salivary.Gland-(Parotid.Gland+Submandibular.Gland)/2	Ductal_Epithelial_Cells	IHH	0.0184575171542269	-0.236808740766116	BHLHE40	0.0113969351887357	-2.08	0.000321	0.00643	down
464147	Minor.Salivary.Gland-(Parotid.Gland+Submandibular.Gland)/2	Ductal_Epithelial_Cells	IHH	0.0184575171542269	-0.236808740766116	BIRC3	0.0097752707305055	-2.67	1.65e-06	0.000119	down
464148	Minor.Salivary.Gland-(Parotid.Gland+Submandibular.Gland)/2	Ductal_Epithelial_Cells	IHH	0.0184575171542269	-0.236808740766116	CCND1	0.0749025424339075	-1.31	0.000311	0.00641	down
464149	Minor.Salivary.Gland-(Parotid.Gland+Submandibular.Gland)/2	Ductal_Epithelial_Cells	IHH	0.0184575171542269	-0.236808740766116	CLDN1	0.0111028184805871	-2.76	0.00142	0.0179	down
464150	Minor.Salivary.Gland-(Parotid.Gland+Submandibular.Gland)/2	Ductal_Epithelial_Cells	IHH	0.0184575171542269	-0.236808740766116	CTHRC1	0.00950272304209887	-3.69	4.95e-05	0.00164	down
464151	Minor.Salivary.Gland-(Parotid.Gland+Submandibular.Gland)/2	Ductal_Epithelial_Cells	IHH	0.0184575171542269	-0.236808740766116	DHRS3	0.00969886774670146	-1.57	0.00362	0.0329	down
464152	Minor.Salivary.Gland-(Parotid.Gland+Submandibular.Gland)/2	Ductal_Epithelial_Cells	IHH	0.0184575171542269	-0.236808740766116	EPB41L1	0.0106087530069988	-0.829	0.00145	0.0182	down
464153	Minor.Salivary.Gland-(Parotid.Gland+Submandibular.Gland)/2	Ductal_Epithelial_Cells	IHH	0.0184575171542269	-0.236808740766116	ETS1	0.012238926432525	-3.13	0.00107	0.0149	down
464154	Minor.Salivary.Gland-(Parotid.Gland+Submandibular.Gland)/2	Ductal_Epithelial_Cells	IHH	0.0184575171542269	-0.236808740766116	FOSL1	0.00956967910961679	-2.23	0.00272	0.0274	down
464155	Minor.Salivary.Gland-(Parotid.Gland+Submandibular.Gland)/2	Ductal_Epithelial_Cells	IHH	0.0184575171542269	-0.236808740766116	GADD45A	0.0111702597437579	-2.53	1.97e-05	0.000813	down
464156	Minor.Salivary.Gland-(Parotid.Gland+Submandibular.Gland)/2	Ductal_Epithelial_Cells	IHH	0.0184575171542269	-0.236808740766116	GADD45B	0.0103200004239461	-1.82	0.00138	0.0176	down
464157	Minor.Salivary.Gland-(Parotid.Gland+Submandibular.Gland)/2	Ductal_Epithelial_Cells	IHH	0.0184575171542269	-0.236808740766116	GDF15	0.0131680605325204	-3.65	0.00107	0.0148	down
464158	Minor.Salivary.Gland-(Parotid.Gland+Submandibular.Gland)/2	Ductal_Epithelial_Cells	IHH	0.0184575171542269	-0.236808740766116	GPX3	0.00948620413490817	-3.41	0.000316	0.00643	down
464159	Minor.Salivary.Gland-(Parotid.Gland+Submandibular.Gland)/2	Ductal_Epithelial_Cells	IHH	0.0184575171542269	-0.236808740766116	IER3	0.0123112064086888	-1.65	0.00106	0.0148	down
464160	Minor.Salivary.Gland-(Parotid.Gland+Submandibular.Gland)/2	Ductal_Epithelial_Cells	IHH	0.0184575171542269	-0.236808740766116	JMJD1C	0.0104166780332147	-0.777	0.0027	0.0273	down
464161	Minor.Salivary.Gland-(Parotid.Gland+Submandibular.Gland)/2	Ductal_Epithelial_Cells	IHH	0.0184575171542269	-0.236808740766116	LONRF1	0.01069486270001	-0.96	0.00266	0.0269	down
464162	Minor.Salivary.Gland-(Parotid.Gland+Submandibular.Gland)/2	Ductal_Epithelial_Cells	IHH	0.0184575171542269	-0.236808740766116	LYPD1	0.0099181152412211	-6.2	0.000166	0.00411	down
464163	Minor.Salivary.Gland-(Parotid.Gland+Submandibular.Gland)/2	Ductal_Epithelial_Cells	IHH	0.0184575171542269	-0.236808740766116	MIA2	0.00979794635648193	-0.66	0.00197	0.0224	down
464164	Minor.Salivary.Gland-(Parotid.Gland+Submandibular.Gland)/2	Ductal_Epithelial_Cells	IHH	0.0184575171542269	-0.236808740766116	MT2A	0.00989694136517452	-4.06	1.21e-10	8.59e-08	down
464165	Minor.Salivary.Gland-(Parotid.Gland+Submandibular.Gland)/2	Ductal_Epithelial_Cells	IHH	0.0184575171542269	-0.236808740766116	MYC	0.0221676454445572	-3	3.71e-06	0.000228	down
464166	Minor.Salivary.Gland-(Parotid.Gland+Submandibular.Gland)/2	Ductal_Epithelial_Cells	IHH	0.0184575171542269	-0.236808740766116	PALM2AKAP2	0.0115758361518316	-3.49	4.21e-08	7.35e-06	down
464167	Minor.Salivary.Gland-(Parotid.Gland+Submandibular.Gland)/2	Ductal_Epithelial_Cells	IHH	0.0184575171542269	-0.236808740766116	PTEN	0.0102591782945198	-1.04	1.38e-05	0.000619	down
464168	Minor.Salivary.Gland-(Parotid.Gland+Submandibular.Gland)/2	Ductal_Epithelial_Cells	IHH	0.0184575171542269	-0.236808740766116	STMN1	0.0106674406939186	-1.6	0.00111	0.0151	down
464169	Minor.Salivary.Gland-(Parotid.Gland+Submandibular.Gland)/2	Ductal_Epithelial_Cells	IHH	0.0184575171542269	-0.236808740766116	TLE4	0.0102081389831096	-1.7	3.86e-06	0.000233	down
464170	Minor.Salivary.Gland-(Parotid.Gland+Submandibular.Gland)/2	Ductal_Epithelial_Cells	IHH	0.0184575171542269	-0.236808740766116	TNFRSF10B	0.00995485512809486	-1.03	0.00406	0.0358	down
464171	Minor.Salivary.Gland-(Parotid.Gland+Submandibular.Gland)/2	Ductal_Epithelial_Cells	IHH	0.0184575171542269	-0.236808740766116	TRIB2	0.0105009899283783	-3.1	0.000339	0.00668	down
464172	Minor.Salivary.Gland-(Parotid.Gland+Submandibular.Gland)/2	Ductal_Epithelial_Cells	IHH	0.0184575171542269	-0.236808740766116	TSPAN8	0.0100238149415716	-1.83	0.000621	0.0102	down
464173	Minor.Salivary.Gland-(Parotid.Gland+Submandibular.Gland)/2	Ductal_Epithelial_Cells	IHH	0.0184575171542269	-0.236808740766116	WNT5A	0.0110211291195334	-1.48	8.21e-06	0.000424	down
464174	Minor.Salivary.Gland-(Parotid.Gland+Submandibular.Gland)/2	Ductal_Epithelial_Cells	IL10	0.0145894767328098	-1.32172173476399	AHR	0.118074099336669	-1.98	0.00104	0.0147	down
464175	Minor.Salivary.Gland-(Parotid.Gland+Submandibular.Gland)/2	Ductal_Epithelial_Cells	IL10	0.0145894767328098	-1.32172173476399	ALDH1A1	0.113042836635877	-4.12	8.24e-09	2.04e-06	down
464176	Minor.Salivary.Gland-(Parotid.Gland+Submandibular.Gland)/2	Ductal_Epithelial_Cells	IL10	0.0145894767328098	-1.32172173476399	BIRC3	0.084600027458631	-2.67	1.65e-06	0.000119	down
464177	Minor.Salivary.Gland-(Parotid.Gland+Submandibular.Gland)/2	Ductal_Epithelial_Cells	IL10	0.0145894767328098	-1.32172173476399	CEMIP2	0.119030332482846	-1.56	0.000386	0.00733	down
464178	Minor.Salivary.Gland-(Parotid.Gland+Submandibular.Gland)/2	Ductal_Epithelial_Cells	IL10	0.0145894767328098	-1.32172173476399	CNN2	0.132744802468275	-0.882	0.00148	0.0184	down
464179	Minor.Salivary.Gland-(Parotid.Gland+Submandibular.Gland)/2	Ductal_Epithelial_Cells	IL10	0.0145894767328098	-1.32172173476399	CTSC	0.184166413387205	-3.01	1.36e-07	1.92e-05	down
464180	Minor.Salivary.Gland-(Parotid.Gland+Submandibular.Gland)/2	Ductal_Epithelial_Cells	IL10	0.0145894767328098	-1.32172173476399	DPP4	0.0888938857673318	-1.05	0.000118	0.00322	down
464181	Minor.Salivary.Gland-(Parotid.Gland+Submandibular.Gland)/2	Ductal_Epithelial_Cells	IL10	0.0145894767328098	-1.32172173476399	EDNRB	0.113124180460747	-6.05	1.16e-08	2.48e-06	down
464182	Minor.Salivary.Gland-(Parotid.Gland+Submandibular.Gland)/2	Ductal_Epithelial_Cells	IL10	0.0145894767328098	-1.32172173476399	G0S2	0.194939252086208	-4.92	9.06e-08	1.38e-05	down
464183	Minor.Salivary.Gland-(Parotid.Gland+Submandibular.Gland)/2	Ductal_Epithelial_Cells	IL10	0.0145894767328098	-1.32172173476399	GADD45B	0.192594943974306	-1.82	0.00138	0.0176	down
464184	Minor.Salivary.Gland-(Parotid.Gland+Submandibular.Gland)/2	Ductal_Epithelial_Cells	IL10	0.0145894767328098	-1.32172173476399	HPGD	0.17460075630796	-4.2	0.000341	0.00668	down
464185	Minor.Salivary.Gland-(Parotid.Gland+Submandibular.Gland)/2	Ductal_Epithelial_Cells	IL10	0.0145894767328098	-1.32172173476399	IER3	0.156324434026215	-1.65	0.00106	0.0148	down
464186	Minor.Salivary.Gland-(Parotid.Gland+Submandibular.Gland)/2	Ductal_Epithelial_Cells	IL10	0.0145894767328098	-1.32172173476399	IMPDH2	0.109277665788853	-0.784	0.000604	0.01	down
464187	Minor.Salivary.Gland-(Parotid.Gland+Submandibular.Gland)/2	Ductal_Epithelial_Cells	IL10	0.0145894767328098	-1.32172173476399	MAN1A1	0.0906197776059766	-3.33	3.89e-07	4.27e-05	down
464188	Minor.Salivary.Gland-(Parotid.Gland+Submandibular.Gland)/2	Ductal_Epithelial_Cells	IL10	0.0145894767328098	-1.32172173476399	MUCL1	0.114126051848215	-9.27	4.94e-11	4.38e-08	down
464189	Minor.Salivary.Gland-(Parotid.Gland+Submandibular.Gland)/2	Ductal_Epithelial_Cells	IL10	0.0145894767328098	-1.32172173476399	MYC	0.138927769485747	-3	3.71e-06	0.000228	down
464190	Minor.Salivary.Gland-(Parotid.Gland+Submandibular.Gland)/2	Ductal_Epithelial_Cells	IL10	0.0145894767328098	-1.32172173476399	NAMPT	0.190812208720141	-1.22	0.00156	0.0191	down
464191	Minor.Salivary.Gland-(Parotid.Gland+Submandibular.Gland)/2	Ductal_Epithelial_Cells	IL10	0.0145894767328098	-1.32172173476399	RASSF4	0.18231884492056	-1.72	2.43e-05	0.000931	down
464192	Minor.Salivary.Gland-(Parotid.Gland+Submandibular.Gland)/2	Ductal_Epithelial_Cells	IL10	0.0145894767328098	-1.32172173476399	SLC16A7	0.111705711196582	-3.53	1.03e-05	0.000503	down
464193	Minor.Salivary.Gland-(Parotid.Gland+Submandibular.Gland)/2	Ductal_Epithelial_Cells	IL10	0.0145894767328098	-1.32172173476399	SPRY2	0.189768889586139	-1.2	0.00522	0.0422	down
464194	Minor.Salivary.Gland-(Parotid.Gland+Submandibular.Gland)/2	Ductal_Epithelial_Cells	IL11	0.011262045855122	-2.25500386280094	ANGPTL1	0.0715903879520386	-4.1	9.09e-08	1.38e-05	down
464195	Minor.Salivary.Gland-(Parotid.Gland+Submandibular.Gland)/2	Ductal_Epithelial_Cells	IL11	0.011262045855122	-2.25500386280094	ANGPTL4	0.0739006932271622	-3.45	2.11e-05	0.000849	down
464196	Minor.Salivary.Gland-(Parotid.Gland+Submandibular.Gland)/2	Ductal_Epithelial_Cells	IL11	0.011262045855122	-2.25500386280094	ARID5A	0.0708224932657372	-1.61	2.77e-05	0.00104	down
464197	Minor.Salivary.Gland-(Parotid.Gland+Submandibular.Gland)/2	Ductal_Epithelial_Cells	IL11	0.011262045855122	-2.25500386280094	ARL4A	0.0745654646410021	-1.38	1.02e-05	0.000502	down
464198	Minor.Salivary.Gland-(Parotid.Gland+Submandibular.Gland)/2	Ductal_Epithelial_Cells	IL11	0.011262045855122	-2.25500386280094	BHLHE40	0.0790351624650197	-2.08	0.000321	0.00643	down
464199	Minor.Salivary.Gland-(Parotid.Gland+Submandibular.Gland)/2	Ductal_Epithelial_Cells	IL11	0.011262045855122	-2.25500386280094	CCND1	0.0929195109485431	-1.31	0.000311	0.00641	down
464200	Minor.Salivary.Gland-(Parotid.Gland+Submandibular.Gland)/2	Ductal_Epithelial_Cells	IL11	0.011262045855122	-2.25500386280094	CCND3	0.0809368121141858	-1.45	0.00011	0.00304	down
464201	Minor.Salivary.Gland-(Parotid.Gland+Submandibular.Gland)/2	Ductal_Epithelial_Cells	IL11	0.011262045855122	-2.25500386280094	CHI3L1	0.0741620046131082	-2.76	0.000491	0.00869	down
464202	Minor.Salivary.Gland-(Parotid.Gland+Submandibular.Gland)/2	Ductal_Epithelial_Cells	IL11	0.011262045855122	-2.25500386280094	DSG1	0.0759459754838119	-3.58	0.000285	0.00606	down
464203	Minor.Salivary.Gland-(Parotid.Gland+Submandibular.Gland)/2	Ductal_Epithelial_Cells	IL11	0.011262045855122	-2.25500386280094	DSG2	0.071469833749906	-0.809	0.00234	0.025	down
464204	Minor.Salivary.Gland-(Parotid.Gland+Submandibular.Gland)/2	Ductal_Epithelial_Cells	IL11	0.011262045855122	-2.25500386280094	EPHA2	0.073754153865103	-1.4	3.31e-05	0.00122	down
464205	Minor.Salivary.Gland-(Parotid.Gland+Submandibular.Gland)/2	Ductal_Epithelial_Cells	IL11	0.011262045855122	-2.25500386280094	ETV1	0.0724456296148242	-1.72	5.05e-05	0.00166	down
464206	Minor.Salivary.Gland-(Parotid.Gland+Submandibular.Gland)/2	Ductal_Epithelial_Cells	IL11	0.011262045855122	-2.25500386280094	EXOSC5	0.0717375761748271	-1.42	0.000112	0.00309	down
464207	Minor.Salivary.Gland-(Parotid.Gland+Submandibular.Gland)/2	Ductal_Epithelial_Cells	IL11	0.011262045855122	-2.25500386280094	FKBP5	0.0709651912774961	-3.83	2.09e-07	2.68e-05	down
464208	Minor.Salivary.Gland-(Parotid.Gland+Submandibular.Gland)/2	Ductal_Epithelial_Cells	IL11	0.011262045855122	-2.25500386280094	IFNGR1	0.0734836054153213	-0.918	0.00108	0.0149	down
464209	Minor.Salivary.Gland-(Parotid.Gland+Submandibular.Gland)/2	Ductal_Epithelial_Cells	IL11	0.011262045855122	-2.25500386280094	LTF	0.0728356914313369	-2.77	0.00265	0.0269	down
464210	Minor.Salivary.Gland-(Parotid.Gland+Submandibular.Gland)/2	Ductal_Epithelial_Cells	IL11	0.011262045855122	-2.25500386280094	MAN1A1	0.0781354051925206	-3.33	3.89e-07	4.27e-05	down
464211	Minor.Salivary.Gland-(Parotid.Gland+Submandibular.Gland)/2	Ductal_Epithelial_Cells	IL11	0.011262045855122	-2.25500386280094	NAMPT	0.076168961826068	-1.22	0.00156	0.0191	down
464212	Minor.Salivary.Gland-(Parotid.Gland+Submandibular.Gland)/2	Ductal_Epithelial_Cells	IL11	0.011262045855122	-2.25500386280094	PDK4	0.0721636326569559	-2.8	0.000391	0.0074	down
464213	Minor.Salivary.Gland-(Parotid.Gland+Submandibular.Gland)/2	Ductal_Epithelial_Cells	IL11	0.011262045855122	-2.25500386280094	RCAN1	0.0733469429531497	-1.54	0.00605	0.0469	down
464214	Minor.Salivary.Gland-(Parotid.Gland+Submandibular.Gland)/2	Ductal_Epithelial_Cells	IL11	0.011262045855122	-2.25500386280094	SRXN1	0.0718372693619608	-1.65	0.00467	0.039	down
464215	Minor.Salivary.Gland-(Parotid.Gland+Submandibular.Gland)/2	Ductal_Epithelial_Cells	IL11	0.011262045855122	-2.25500386280094	TINAGL1	0.0706301870501907	-1.5	1.19e-05	0.000568	down
464216	Minor.Salivary.Gland-(Parotid.Gland+Submandibular.Gland)/2	Ductal_Epithelial_Cells	IL11	0.011262045855122	-2.25500386280094	TSPAN8	0.0728366703240283	-1.83	0.000621	0.0102	down
464217	Minor.Salivary.Gland-(Parotid.Gland+Submandibular.Gland)/2	Ductal_Epithelial_Cells	IL12A	0.0139994582721527	-1.48721087782494	ARID5A	0.0877310718052764	-1.61	2.77e-05	0.00104	down
464218	Minor.Salivary.Gland-(Parotid.Gland+Submandibular.Gland)/2	Ductal_Epithelial_Cells	IL12A	0.0139994582721527	-1.48721087782494	BHLHE40	0.10026771242329	-2.08	0.000321	0.00643	down
464219	Minor.Salivary.Gland-(Parotid.Gland+Submandibular.Gland)/2	Ductal_Epithelial_Cells	IL12A	0.0139994582721527	-1.48721087782494	CCDC28A	0.0866673050638219	-1.21	0.000426	0.00783	down
464220	Minor.Salivary.Gland-(Parotid.Gland+Submandibular.Gland)/2	Ductal_Epithelial_Cells	IL12A	0.0139994582721527	-1.48721087782494	CTPS1	0.0726558976669854	-3.13	1.44e-07	1.96e-05	down
464221	Minor.Salivary.Gland-(Parotid.Gland+Submandibular.Gland)/2	Ductal_Epithelial_Cells	IL12A	0.0139994582721527	-1.48721087782494	DHRS3	0.144238764550232	-1.57	0.00362	0.0329	down
464222	Minor.Salivary.Gland-(Parotid.Gland+Submandibular.Gland)/2	Ductal_Epithelial_Cells	IL12A	0.0139994582721527	-1.48721087782494	DPP4	0.153653579161465	-1.05	0.000118	0.00322	down
464223	Minor.Salivary.Gland-(Parotid.Gland+Submandibular.Gland)/2	Ductal_Epithelial_Cells	IL12A	0.0139994582721527	-1.48721087782494	FES	0.0722079379686892	-1.6	1.87e-05	0.00078	down
464224	Minor.Salivary.Gland-(Parotid.Gland+Submandibular.Gland)/2	Ductal_Epithelial_Cells	IL12A	0.0139994582721527	-1.48721087782494	FURIN	0.0722278873952661	-1.8	4.11e-07	4.34e-05	down
464225	Minor.Salivary.Gland-(Parotid.Gland+Submandibular.Gland)/2	Ductal_Epithelial_Cells	IL12A	0.0139994582721527	-1.48721087782494	G0S2	0.0767183631102114	-4.92	9.06e-08	1.38e-05	down
464226	Minor.Salivary.Gland-(Parotid.Gland+Submandibular.Gland)/2	Ductal_Epithelial_Cells	IL12A	0.0139994582721527	-1.48721087782494	GADD45B	0.189354693716232	-1.82	0.00138	0.0176	down
464227	Minor.Salivary.Gland-(Parotid.Gland+Submandibular.Gland)/2	Ductal_Epithelial_Cells	IL12A	0.0139994582721527	-1.48721087782494	GALNT10	0.0707173230612896	-3.8	3.8e-06	0.000231	down
464228	Minor.Salivary.Gland-(Parotid.Gland+Submandibular.Gland)/2	Ductal_Epithelial_Cells	IL12A	0.0139994582721527	-1.48721087782494	IRF7	0.0880471062159196	-1.7	2.22e-05	0.000884	down
464229	Minor.Salivary.Gland-(Parotid.Gland+Submandibular.Gland)/2	Ductal_Epithelial_Cells	IL12A	0.0139994582721527	-1.48721087782494	ITPKB	0.0716112195181624	-0.98	0.00392	0.0349	down
464230	Minor.Salivary.Gland-(Parotid.Gland+Submandibular.Gland)/2	Ductal_Epithelial_Cells	IL12A	0.0139994582721527	-1.48721087782494	JMJD1C	0.0769060917982615	-0.777	0.0027	0.0273	down
464231	Minor.Salivary.Gland-(Parotid.Gland+Submandibular.Gland)/2	Ductal_Epithelial_Cells	IL12A	0.0139994582721527	-1.48721087782494	LBH	0.0730344172694979	-2.6	4.37e-06	0.00026	down
464232	Minor.Salivary.Gland-(Parotid.Gland+Submandibular.Gland)/2	Ductal_Epithelial_Cells	IL12A	0.0139994582721527	-1.48721087782494	MT2A	0.0800872377646721	-4.06	1.21e-10	8.59e-08	down
464233	Minor.Salivary.Gland-(Parotid.Gland+Submandibular.Gland)/2	Ductal_Epithelial_Cells	IL12A	0.0139994582721527	-1.48721087782494	NAMPT	0.0826245820659904	-1.22	0.00156	0.0191	down
464234	Minor.Salivary.Gland-(Parotid.Gland+Submandibular.Gland)/2	Ductal_Epithelial_Cells	IL12A	0.0139994582721527	-1.48721087782494	RAB30	0.0826916021924752	-1.4	0.00302	0.0291	down
464235	Minor.Salivary.Gland-(Parotid.Gland+Submandibular.Gland)/2	Ductal_Epithelial_Cells	IL12A	0.0139994582721527	-1.48721087782494	RBM38	0.0731474717833846	-2.71	0.000279	0.006	down
464236	Minor.Salivary.Gland-(Parotid.Gland+Submandibular.Gland)/2	Ductal_Epithelial_Cells	IL12A	0.0139994582721527	-1.48721087782494	SOCS1	0.0871355164350835	-2	0.00354	0.0324	down
464237	Minor.Salivary.Gland-(Parotid.Gland+Submandibular.Gland)/2	Ductal_Epithelial_Cells	IL12A	0.0139994582721527	-1.48721087782494	TIFA	0.0729199592408061	-0.943	0.00277	0.0276	down
464238	Minor.Salivary.Gland-(Parotid.Gland+Submandibular.Gland)/2	Ductal_Epithelial_Cells	IL12B	0.021542848498462	0.628568996140574	ADRB2	0.0592143605868335	-2.15	0.000381	0.00725	down
464239	Minor.Salivary.Gland-(Parotid.Gland+Submandibular.Gland)/2	Ductal_Epithelial_Cells	IL12B	0.021542848498462	0.628568996140574	AHR	0.0203818337084481	-1.98	0.00104	0.0147	down
464240	Minor.Salivary.Gland-(Parotid.Gland+Submandibular.Gland)/2	Ductal_Epithelial_Cells	IL12B	0.021542848498462	0.628568996140574	BHLHE40	0.0338906695535625	-2.08	0.000321	0.00643	down
464241	Minor.Salivary.Gland-(Parotid.Gland+Submandibular.Gland)/2	Ductal_Epithelial_Cells	IL12B	0.021542848498462	0.628568996140574	BIRC2	0.0222453565114633	-0.834	0.000588	0.00988	down
464242	Minor.Salivary.Gland-(Parotid.Gland+Submandibular.Gland)/2	Ductal_Epithelial_Cells	IL12B	0.021542848498462	0.628568996140574	BIRC3	0.0385620163282161	-2.67	1.65e-06	0.000119	down
464243	Minor.Salivary.Gland-(Parotid.Gland+Submandibular.Gland)/2	Ductal_Epithelial_Cells	IL12B	0.021542848498462	0.628568996140574	CCND1	0.0497853113013144	-1.31	0.000311	0.00641	down
464244	Minor.Salivary.Gland-(Parotid.Gland+Submandibular.Gland)/2	Ductal_Epithelial_Cells	IL12B	0.021542848498462	0.628568996140574	CCND3	0.0305955249792979	-1.45	0.00011	0.00304	down
464245	Minor.Salivary.Gland-(Parotid.Gland+Submandibular.Gland)/2	Ductal_Epithelial_Cells	IL12B	0.021542848498462	0.628568996140574	CD74	0.0240793255453571	-2.43	0.000843	0.0127	down
464246	Minor.Salivary.Gland-(Parotid.Gland+Submandibular.Gland)/2	Ductal_Epithelial_Cells	IL12B	0.021542848498462	0.628568996140574	CFB	0.0230665444818158	-3.26	0.00239	0.0253	down
464247	Minor.Salivary.Gland-(Parotid.Gland+Submandibular.Gland)/2	Ductal_Epithelial_Cells	IL12B	0.021542848498462	0.628568996140574	CISH	0.0785034445570992	-1.67	0.0027	0.0272	down
464248	Minor.Salivary.Gland-(Parotid.Gland+Submandibular.Gland)/2	Ductal_Epithelial_Cells	IL12B	0.021542848498462	0.628568996140574	CLDN1	0.0205963037176606	-2.76	0.00142	0.0179	down
464249	Minor.Salivary.Gland-(Parotid.Gland+Submandibular.Gland)/2	Ductal_Epithelial_Cells	IL12B	0.021542848498462	0.628568996140574	CSRP1	0.0209659370399643	-0.975	0.00157	0.0193	down
464250	Minor.Salivary.Gland-(Parotid.Gland+Submandibular.Gland)/2	Ductal_Epithelial_Cells	IL12B	0.021542848498462	0.628568996140574	DENND4A	0.0245841857751603	-0.764	0.00281	0.0278	down
464251	Minor.Salivary.Gland-(Parotid.Gland+Submandibular.Gland)/2	Ductal_Epithelial_Cells	IL12B	0.021542848498462	0.628568996140574	EIF4EBP1	0.0205386258533361	-1.55	2.64e-05	0.000991	down
464252	Minor.Salivary.Gland-(Parotid.Gland+Submandibular.Gland)/2	Ductal_Epithelial_Cells	IL12B	0.021542848498462	0.628568996140574	FES	0.0573679936381172	-1.6	1.87e-05	0.00078	down
464253	Minor.Salivary.Gland-(Parotid.Gland+Submandibular.Gland)/2	Ductal_Epithelial_Cells	IL12B	0.021542848498462	0.628568996140574	FOSL1	0.0238548326239719	-2.23	0.00272	0.0274	down
464254	Minor.Salivary.Gland-(Parotid.Gland+Submandibular.Gland)/2	Ductal_Epithelial_Cells	IL12B	0.021542848498462	0.628568996140574	FURIN	0.0589088019270078	-1.8	4.11e-07	4.34e-05	down
464255	Minor.Salivary.Gland-(Parotid.Gland+Submandibular.Gland)/2	Ductal_Epithelial_Cells	IL12B	0.021542848498462	0.628568996140574	GADD45A	0.0275433320352706	-2.53	1.97e-05	0.000813	down
464256	Minor.Salivary.Gland-(Parotid.Gland+Submandibular.Gland)/2	Ductal_Epithelial_Cells	IL12B	0.021542848498462	0.628568996140574	GADD45B	0.0676780333883305	-1.82	0.00138	0.0176	down
464257	Minor.Salivary.Gland-(Parotid.Gland+Submandibular.Gland)/2	Ductal_Epithelial_Cells	IL12B	0.021542848498462	0.628568996140574	GDF15	0.0283027261437978	-3.65	0.00107	0.0148	down
464258	Minor.Salivary.Gland-(Parotid.Gland+Submandibular.Gland)/2	Ductal_Epithelial_Cells	IL12B	0.021542848498462	0.628568996140574	IER3	0.0316004700890956	-1.65	0.00106	0.0148	down
464259	Minor.Salivary.Gland-(Parotid.Gland+Submandibular.Gland)/2	Ductal_Epithelial_Cells	IL12B	0.021542848498462	0.628568996140574	IRF7	0.031269799773728	-1.7	2.22e-05	0.000884	down
464260	Minor.Salivary.Gland-(Parotid.Gland+Submandibular.Gland)/2	Ductal_Epithelial_Cells	IL12B	0.021542848498462	0.628568996140574	MAN1A1	0.0213810518960799	-3.33	3.89e-07	4.27e-05	down
464261	Minor.Salivary.Gland-(Parotid.Gland+Submandibular.Gland)/2	Ductal_Epithelial_Cells	IL12B	0.021542848498462	0.628568996140574	MIA2	0.0205633752269189	-0.66	0.00197	0.0224	down
464262	Minor.Salivary.Gland-(Parotid.Gland+Submandibular.Gland)/2	Ductal_Epithelial_Cells	IL12B	0.021542848498462	0.628568996140574	MYC	0.098774056831138	-3	3.71e-06	0.000228	down
464263	Minor.Salivary.Gland-(Parotid.Gland+Submandibular.Gland)/2	Ductal_Epithelial_Cells	IL12B	0.021542848498462	0.628568996140574	NAMPT	0.0218529875914962	-1.22	0.00156	0.0191	down
464264	Minor.Salivary.Gland-(Parotid.Gland+Submandibular.Gland)/2	Ductal_Epithelial_Cells	IL12B	0.021542848498462	0.628568996140574	OPTN	0.022878841980431	-1.41	5.2e-05	0.0017	down
464265	Minor.Salivary.Gland-(Parotid.Gland+Submandibular.Gland)/2	Ductal_Epithelial_Cells	IL12B	0.021542848498462	0.628568996140574	PALM2AKAP2	0.022792773063619	-3.49	4.21e-08	7.35e-06	down
464266	Minor.Salivary.Gland-(Parotid.Gland+Submandibular.Gland)/2	Ductal_Epithelial_Cells	IL12B	0.021542848498462	0.628568996140574	PDE4D	0.0219077892595851	-1.2	1.24e-05	0.000581	down
464267	Minor.Salivary.Gland-(Parotid.Gland+Submandibular.Gland)/2	Ductal_Epithelial_Cells	IL12B	0.021542848498462	0.628568996140574	PTEN	0.0210811031901961	-1.04	1.38e-05	0.000619	down
464268	Minor.Salivary.Gland-(Parotid.Gland+Submandibular.Gland)/2	Ductal_Epithelial_Cells	IL12B	0.021542848498462	0.628568996140574	RCAN1	0.0205929978801341	-1.54	0.00605	0.0469	down
464269	Minor.Salivary.Gland-(Parotid.Gland+Submandibular.Gland)/2	Ductal_Epithelial_Cells	IL12B	0.021542848498462	0.628568996140574	SOCS1	0.0722446868679002	-2	0.00354	0.0324	down
464270	Minor.Salivary.Gland-(Parotid.Gland+Submandibular.Gland)/2	Ductal_Epithelial_Cells	IL12B	0.021542848498462	0.628568996140574	TNFRSF10B	0.0266461571899386	-1.03	0.00406	0.0358	down
464271	Minor.Salivary.Gland-(Parotid.Gland+Submandibular.Gland)/2	Ductal_Epithelial_Cells	IL12B	0.021542848498462	0.628568996140574	TNIP1	0.0225002105168433	-0.73	0.00344	0.0319	down
464272	Minor.Salivary.Gland-(Parotid.Gland+Submandibular.Gland)/2	Ductal_Epithelial_Cells	IL12B	0.021542848498462	0.628568996140574	TSC22D1	0.0625027610557194	-1.22	0.000319	0.00643	down
464273	Minor.Salivary.Gland-(Parotid.Gland+Submandibular.Gland)/2	Ductal_Epithelial_Cells	IL12B	0.021542848498462	0.628568996140574	YARS1	0.0228958377901615	-1.27	0.00132	0.017	down
464274	Minor.Salivary.Gland-(Parotid.Gland+Submandibular.Gland)/2	Ductal_Epithelial_Cells	IL13	0.0194789094659861	0.049672699516021	ADRB2	0.116842563319507	-2.15	0.000381	0.00725	down
464275	Minor.Salivary.Gland-(Parotid.Gland+Submandibular.Gland)/2	Ductal_Epithelial_Cells	IL13	0.0194789094659861	0.049672699516021	ANGPTL4	0.0750184788438143	-3.45	2.11e-05	0.000849	down
464276	Minor.Salivary.Gland-(Parotid.Gland+Submandibular.Gland)/2	Ductal_Epithelial_Cells	IL13	0.0194789094659861	0.049672699516021	ARHGAP29	0.0797155292569147	-1.76	6.23e-06	0.000335	down
464277	Minor.Salivary.Gland-(Parotid.Gland+Submandibular.Gland)/2	Ductal_Epithelial_Cells	IL13	0.0194789094659861	0.049672699516021	ARID5A	0.0837439670132284	-1.61	2.77e-05	0.00104	down
464278	Minor.Salivary.Gland-(Parotid.Gland+Submandibular.Gland)/2	Ductal_Epithelial_Cells	IL13	0.0194789094659861	0.049672699516021	BHLHE40	0.0928875338582957	-2.08	0.000321	0.00643	down
464279	Minor.Salivary.Gland-(Parotid.Gland+Submandibular.Gland)/2	Ductal_Epithelial_Cells	IL13	0.0194789094659861	0.049672699516021	CAMP	0.0707286717981402	-2.87	0.000312	0.00641	down
464280	Minor.Salivary.Gland-(Parotid.Gland+Submandibular.Gland)/2	Ductal_Epithelial_Cells	IL13	0.0194789094659861	0.049672699516021	CHI3L1	0.0696224860080445	-2.76	0.000491	0.00869	down
464281	Minor.Salivary.Gland-(Parotid.Gland+Submandibular.Gland)/2	Ductal_Epithelial_Cells	IL13	0.0194789094659861	0.049672699516021	CISH	0.130834302330216	-1.67	0.0027	0.0272	down
464282	Minor.Salivary.Gland-(Parotid.Gland+Submandibular.Gland)/2	Ductal_Epithelial_Cells	IL13	0.0194789094659861	0.049672699516021	CLDN1	0.0646746726953267	-2.76	0.00142	0.0179	down
464283	Minor.Salivary.Gland-(Parotid.Gland+Submandibular.Gland)/2	Ductal_Epithelial_Cells	IL13	0.0194789094659861	0.049672699516021	CTNNAL1	0.195540877890584	-1.72	0.000319	0.00643	down
464284	Minor.Salivary.Gland-(Parotid.Gland+Submandibular.Gland)/2	Ductal_Epithelial_Cells	IL13	0.0194789094659861	0.049672699516021	CTSC	0.145633270206154	-3.01	1.36e-07	1.92e-05	down
464285	Minor.Salivary.Gland-(Parotid.Gland+Submandibular.Gland)/2	Ductal_Epithelial_Cells	IL13	0.0194789094659861	0.049672699516021	DHRS3	0.0839710303855137	-1.57	0.00362	0.0329	down
464286	Minor.Salivary.Gland-(Parotid.Gland+Submandibular.Gland)/2	Ductal_Epithelial_Cells	IL13	0.0194789094659861	0.049672699516021	DPP4	0.126288412579214	-1.05	0.000118	0.00322	down
464287	Minor.Salivary.Gland-(Parotid.Gland+Submandibular.Gland)/2	Ductal_Epithelial_Cells	IL13	0.0194789094659861	0.049672699516021	ECHDC3	0.0810328935474693	-1.44	0.00171	0.0203	down
464288	Minor.Salivary.Gland-(Parotid.Gland+Submandibular.Gland)/2	Ductal_Epithelial_Cells	IL13	0.0194789094659861	0.049672699516021	EPB41L2	0.0848950812226608	-1.68	0.000962	0.0139	down
464289	Minor.Salivary.Gland-(Parotid.Gland+Submandibular.Gland)/2	Ductal_Epithelial_Cells	IL13	0.0194789094659861	0.049672699516021	G0S2	0.0601699921486381	-4.92	9.06e-08	1.38e-05	down
464290	Minor.Salivary.Gland-(Parotid.Gland+Submandibular.Gland)/2	Ductal_Epithelial_Cells	IL13	0.0194789094659861	0.049672699516021	GDF15	0.0689633014407003	-3.65	0.00107	0.0148	down
464291	Minor.Salivary.Gland-(Parotid.Gland+Submandibular.Gland)/2	Ductal_Epithelial_Cells	IL13	0.0194789094659861	0.049672699516021	HSPB8	0.0931319973172842	-3.55	1.97e-05	0.000813	down
464292	Minor.Salivary.Gland-(Parotid.Gland+Submandibular.Gland)/2	Ductal_Epithelial_Cells	IL13	0.0194789094659861	0.049672699516021	IER3	0.0663569302464363	-1.65	0.00106	0.0148	down
464293	Minor.Salivary.Gland-(Parotid.Gland+Submandibular.Gland)/2	Ductal_Epithelial_Cells	IL13	0.0194789094659861	0.049672699516021	KLF10	0.0874940339191553	-3.58	4.16e-07	4.34e-05	down
464294	Minor.Salivary.Gland-(Parotid.Gland+Submandibular.Gland)/2	Ductal_Epithelial_Cells	IL13	0.0194789094659861	0.049672699516021	MSN	0.0607714867813458	-0.918	0.00442	0.0377	down
464295	Minor.Salivary.Gland-(Parotid.Gland+Submandibular.Gland)/2	Ductal_Epithelial_Cells	IL13	0.0194789094659861	0.049672699516021	MT2A	0.134897485548787	-4.06	1.21e-10	8.59e-08	down
464296	Minor.Salivary.Gland-(Parotid.Gland+Submandibular.Gland)/2	Ductal_Epithelial_Cells	IL13	0.0194789094659861	0.049672699516021	MYC	0.0867073062134807	-3	3.71e-06	0.000228	down
464297	Minor.Salivary.Gland-(Parotid.Gland+Submandibular.Gland)/2	Ductal_Epithelial_Cells	IL13	0.0194789094659861	0.049672699516021	SOCS1	0.117508376716382	-2	0.00354	0.0324	down
464298	Minor.Salivary.Gland-(Parotid.Gland+Submandibular.Gland)/2	Ductal_Epithelial_Cells	IL13	0.0194789094659861	0.049672699516021	STK17B	0.0826242537716966	-0.754	0.000974	0.014	down
464299	Minor.Salivary.Gland-(Parotid.Gland+Submandibular.Gland)/2	Ductal_Epithelial_Cells	IL13	0.0194789094659861	0.049672699516021	TNFAIP2	0.083402676874556	-2.91	8.69e-06	0.000438	down
464300	Minor.Salivary.Gland-(Parotid.Gland+Submandibular.Gland)/2	Ductal_Epithelial_Cells	IL13	0.0194789094659861	0.049672699516021	WNT5A	0.0750045267485028	-1.48	8.21e-06	0.000424	down
464301	Minor.Salivary.Gland-(Parotid.Gland+Submandibular.Gland)/2	Ductal_Epithelial_Cells	IL15	0.0160005956703921	-0.925929265020693	AHR	0.174321438942767	-1.98	0.00104	0.0147	down
464302	Minor.Salivary.Gland-(Parotid.Gland+Submandibular.Gland)/2	Ductal_Epithelial_Cells	IL15	0.0160005956703921	-0.925929265020693	BHLHE40	0.127806111212191	-2.08	0.000321	0.00643	down
464303	Minor.Salivary.Gland-(Parotid.Gland+Submandibular.Gland)/2	Ductal_Epithelial_Cells	IL15	0.0160005956703921	-0.925929265020693	CALCOCO1	0.0866913002956635	-0.693	0.00543	0.0433	down
464304	Minor.Salivary.Gland-(Parotid.Gland+Submandibular.Gland)/2	Ductal_Epithelial_Cells	IL15	0.0160005956703921	-0.925929265020693	CCDC28A	0.120090756386111	-1.21	0.000426	0.00783	down
464305	Minor.Salivary.Gland-(Parotid.Gland+Submandibular.Gland)/2	Ductal_Epithelial_Cells	IL15	0.0160005956703921	-0.925929265020693	CHI3L1	0.122657455564116	-2.76	0.000491	0.00869	down
464306	Minor.Salivary.Gland-(Parotid.Gland+Submandibular.Gland)/2	Ductal_Epithelial_Cells	IL15	0.0160005956703921	-0.925929265020693	CISH	0.205412471544124	-1.67	0.0027	0.0272	down
464307	Minor.Salivary.Gland-(Parotid.Gland+Submandibular.Gland)/2	Ductal_Epithelial_Cells	IL15	0.0160005956703921	-0.925929265020693	CTNNAL1	0.120646404546147	-1.72	0.000319	0.00643	down
464308	Minor.Salivary.Gland-(Parotid.Gland+Submandibular.Gland)/2	Ductal_Epithelial_Cells	IL15	0.0160005956703921	-0.925929265020693	CTPS1	0.142152333646784	-3.13	1.44e-07	1.96e-05	down
464309	Minor.Salivary.Gland-(Parotid.Gland+Submandibular.Gland)/2	Ductal_Epithelial_Cells	IL15	0.0160005956703921	-0.925929265020693	CTSC	0.187611934041761	-3.01	1.36e-07	1.92e-05	down
464310	Minor.Salivary.Gland-(Parotid.Gland+Submandibular.Gland)/2	Ductal_Epithelial_Cells	IL15	0.0160005956703921	-0.925929265020693	DPP4	0.135576169109823	-1.05	0.000118	0.00322	down
464311	Minor.Salivary.Gland-(Parotid.Gland+Submandibular.Gland)/2	Ductal_Epithelial_Cells	IL15	0.0160005956703921	-0.925929265020693	FURIN	0.117568460921209	-1.8	4.11e-07	4.34e-05	down
464312	Minor.Salivary.Gland-(Parotid.Gland+Submandibular.Gland)/2	Ductal_Epithelial_Cells	IL15	0.0160005956703921	-0.925929265020693	G0S2	0.122383161763415	-4.92	9.06e-08	1.38e-05	down
464313	Minor.Salivary.Gland-(Parotid.Gland+Submandibular.Gland)/2	Ductal_Epithelial_Cells	IL15	0.0160005956703921	-0.925929265020693	GADD45B	0.0837247407183062	-1.82	0.00138	0.0176	down
464314	Minor.Salivary.Gland-(Parotid.Gland+Submandibular.Gland)/2	Ductal_Epithelial_Cells	IL15	0.0160005956703921	-0.925929265020693	IER3	0.150911934986705	-1.65	0.00106	0.0148	down
464315	Minor.Salivary.Gland-(Parotid.Gland+Submandibular.Gland)/2	Ductal_Epithelial_Cells	IL15	0.0160005956703921	-0.925929265020693	IL15RA	0.113711131652276	-2.56	0.000343	0.00671	down
464316	Minor.Salivary.Gland-(Parotid.Gland+Submandibular.Gland)/2	Ductal_Epithelial_Cells	IL15	0.0160005956703921	-0.925929265020693	KLHDC2	0.125760519879856	-0.58	0.0019	0.0219	down
464317	Minor.Salivary.Gland-(Parotid.Gland+Submandibular.Gland)/2	Ductal_Epithelial_Cells	IL15	0.0160005956703921	-0.925929265020693	MT1X	0.119368454953276	-4.2	8.79e-11	6.68e-08	down
464318	Minor.Salivary.Gland-(Parotid.Gland+Submandibular.Gland)/2	Ductal_Epithelial_Cells	IL15	0.0160005956703921	-0.925929265020693	MT2A	0.122509038580536	-4.06	1.21e-10	8.59e-08	down
464319	Minor.Salivary.Gland-(Parotid.Gland+Submandibular.Gland)/2	Ductal_Epithelial_Cells	IL15	0.0160005956703921	-0.925929265020693	MYC	0.262920217797126	-3	3.71e-06	0.000228	down
464320	Minor.Salivary.Gland-(Parotid.Gland+Submandibular.Gland)/2	Ductal_Epithelial_Cells	IL15	0.0160005956703921	-0.925929265020693	NAMPT	0.197654881291601	-1.22	0.00156	0.0191	down
464321	Minor.Salivary.Gland-(Parotid.Gland+Submandibular.Gland)/2	Ductal_Epithelial_Cells	IL15	0.0160005956703921	-0.925929265020693	SERPINI1	0.11908857467006	-2.51	1.73e-05	0.00074	down
464322	Minor.Salivary.Gland-(Parotid.Gland+Submandibular.Gland)/2	Ductal_Epithelial_Cells	IL15	0.0160005956703921	-0.925929265020693	SLC3A2	0.149774906392847	-1.21	0.000316	0.00643	down
464323	Minor.Salivary.Gland-(Parotid.Gland+Submandibular.Gland)/2	Ductal_Epithelial_Cells	IL15	0.0160005956703921	-0.925929265020693	SOCS1	0.158339656838832	-2	0.00354	0.0324	down
464324	Minor.Salivary.Gland-(Parotid.Gland+Submandibular.Gland)/2	Ductal_Epithelial_Cells	IL15	0.0160005956703921	-0.925929265020693	TNFRSF12A	0.134468168803689	-1.2	0.00327	0.0309	down
464325	Minor.Salivary.Gland-(Parotid.Gland+Submandibular.Gland)/2	Ductal_Epithelial_Cells	IL16	0.0203154099359763	0.284295436225992	AHR	0.00706961215420177	-1.98	0.00104	0.0147	down
464326	Minor.Salivary.Gland-(Parotid.Gland+Submandibular.Gland)/2	Ductal_Epithelial_Cells	IL16	0.0203154099359763	0.284295436225992	AKAP1	0.00700042098458711	-1.08	0.00124	0.0165	down
464327	Minor.Salivary.Gland-(Parotid.Gland+Submandibular.Gland)/2	Ductal_Epithelial_Cells	IL16	0.0203154099359763	0.284295436225992	ANGPTL4	0.00744110611046661	-3.45	2.11e-05	0.000849	down
464328	Minor.Salivary.Gland-(Parotid.Gland+Submandibular.Gland)/2	Ductal_Epithelial_Cells	IL16	0.0203154099359763	0.284295436225992	BHLHE40	0.0104413539620346	-2.08	0.000321	0.00643	down
464329	Minor.Salivary.Gland-(Parotid.Gland+Submandibular.Gland)/2	Ductal_Epithelial_Cells	IL16	0.0203154099359763	0.284295436225992	BIRC3	0.00881901234559645	-2.67	1.65e-06	0.000119	down
464330	Minor.Salivary.Gland-(Parotid.Gland+Submandibular.Gland)/2	Ductal_Epithelial_Cells	IL16	0.0203154099359763	0.284295436225992	CCND1	0.0186031392250757	-1.31	0.000311	0.00641	down
464331	Minor.Salivary.Gland-(Parotid.Gland+Submandibular.Gland)/2	Ductal_Epithelial_Cells	IL16	0.0203154099359763	0.284295436225992	CCND3	0.0101473014987737	-1.45	0.00011	0.00304	down
464332	Minor.Salivary.Gland-(Parotid.Gland+Submandibular.Gland)/2	Ductal_Epithelial_Cells	IL16	0.0203154099359763	0.284295436225992	CEMIP2	0.0069531886016431	-1.56	0.000386	0.00733	down
464333	Minor.Salivary.Gland-(Parotid.Gland+Submandibular.Gland)/2	Ductal_Epithelial_Cells	IL16	0.0203154099359763	0.284295436225992	CISH	0.00921800955422417	-1.67	0.0027	0.0272	down
464334	Minor.Salivary.Gland-(Parotid.Gland+Submandibular.Gland)/2	Ductal_Epithelial_Cells	IL16	0.0203154099359763	0.284295436225992	CLDN1	0.00705544135512673	-2.76	0.00142	0.0179	down
464335	Minor.Salivary.Gland-(Parotid.Gland+Submandibular.Gland)/2	Ductal_Epithelial_Cells	IL16	0.0203154099359763	0.284295436225992	DHRS3	0.00810015799282024	-1.57	0.00362	0.0329	down
464336	Minor.Salivary.Gland-(Parotid.Gland+Submandibular.Gland)/2	Ductal_Epithelial_Cells	IL16	0.0203154099359763	0.284295436225992	EPHA2	0.00863480767337661	-1.4	3.31e-05	0.00122	down
464337	Minor.Salivary.Gland-(Parotid.Gland+Submandibular.Gland)/2	Ductal_Epithelial_Cells	IL16	0.0203154099359763	0.284295436225992	ETS1	0.00752594691127467	-3.13	0.00107	0.0149	down
464338	Minor.Salivary.Gland-(Parotid.Gland+Submandibular.Gland)/2	Ductal_Epithelial_Cells	IL16	0.0203154099359763	0.284295436225992	FOSL1	0.00891238930227162	-2.23	0.00272	0.0274	down
464339	Minor.Salivary.Gland-(Parotid.Gland+Submandibular.Gland)/2	Ductal_Epithelial_Cells	IL16	0.0203154099359763	0.284295436225992	GADD45A	0.0110543608639343	-2.53	1.97e-05	0.000813	down
464340	Minor.Salivary.Gland-(Parotid.Gland+Submandibular.Gland)/2	Ductal_Epithelial_Cells	IL16	0.0203154099359763	0.284295436225992	GADD45B	0.0100300172336202	-1.82	0.00138	0.0176	down
464341	Minor.Salivary.Gland-(Parotid.Gland+Submandibular.Gland)/2	Ductal_Epithelial_Cells	IL16	0.0203154099359763	0.284295436225992	GDF15	0.0106155971116028	-3.65	0.00107	0.0148	down
464342	Minor.Salivary.Gland-(Parotid.Gland+Submandibular.Gland)/2	Ductal_Epithelial_Cells	IL16	0.0203154099359763	0.284295436225992	IER3	0.00974741383266012	-1.65	0.00106	0.0148	down
464343	Minor.Salivary.Gland-(Parotid.Gland+Submandibular.Gland)/2	Ductal_Epithelial_Cells	IL16	0.0203154099359763	0.284295436225992	IRF7	0.00753937666080688	-1.7	2.22e-05	0.000884	down
464344	Minor.Salivary.Gland-(Parotid.Gland+Submandibular.Gland)/2	Ductal_Epithelial_Cells	IL16	0.0203154099359763	0.284295436225992	KLF10	0.00739035454217236	-3.58	4.16e-07	4.34e-05	down
464345	Minor.Salivary.Gland-(Parotid.Gland+Submandibular.Gland)/2	Ductal_Epithelial_Cells	IL16	0.0203154099359763	0.284295436225992	MAN1A1	0.00688929160236959	-3.33	3.89e-07	4.27e-05	down
464346	Minor.Salivary.Gland-(Parotid.Gland+Submandibular.Gland)/2	Ductal_Epithelial_Cells	IL16	0.0203154099359763	0.284295436225992	MGP	0.00697967310269893	-4.16	5e-05	0.00165	down
464347	Minor.Salivary.Gland-(Parotid.Gland+Submandibular.Gland)/2	Ductal_Epithelial_Cells	IL16	0.0203154099359763	0.284295436225992	MIA2	0.00770821557003749	-0.66	0.00197	0.0224	down
464348	Minor.Salivary.Gland-(Parotid.Gland+Submandibular.Gland)/2	Ductal_Epithelial_Cells	IL16	0.0203154099359763	0.284295436225992	MYC	0.020558421973166	-3	3.71e-06	0.000228	down
464349	Minor.Salivary.Gland-(Parotid.Gland+Submandibular.Gland)/2	Ductal_Epithelial_Cells	IL16	0.0203154099359763	0.284295436225992	OPTN	0.00735764659016741	-1.41	5.2e-05	0.0017	down
464350	Minor.Salivary.Gland-(Parotid.Gland+Submandibular.Gland)/2	Ductal_Epithelial_Cells	IL16	0.0203154099359763	0.284295436225992	PALM2AKAP2	0.00818144065743844	-3.49	4.21e-08	7.35e-06	down
464351	Minor.Salivary.Gland-(Parotid.Gland+Submandibular.Gland)/2	Ductal_Epithelial_Cells	IL16	0.0203154099359763	0.284295436225992	PDE4D	0.00728920771395556	-1.2	1.24e-05	0.000581	down
464352	Minor.Salivary.Gland-(Parotid.Gland+Submandibular.Gland)/2	Ductal_Epithelial_Cells	IL16	0.0203154099359763	0.284295436225992	PTEN	0.00810726677081747	-1.04	1.38e-05	0.000619	down
464353	Minor.Salivary.Gland-(Parotid.Gland+Submandibular.Gland)/2	Ductal_Epithelial_Cells	IL16	0.0203154099359763	0.284295436225992	RCAN1	0.00744925477614665	-1.54	0.00605	0.0469	down
464354	Minor.Salivary.Gland-(Parotid.Gland+Submandibular.Gland)/2	Ductal_Epithelial_Cells	IL16	0.0203154099359763	0.284295436225992	SLC3A2	0.00763111967305944	-1.21	0.000316	0.00643	down
464355	Minor.Salivary.Gland-(Parotid.Gland+Submandibular.Gland)/2	Ductal_Epithelial_Cells	IL16	0.0203154099359763	0.284295436225992	SOCS1	0.00750486344490823	-2	0.00354	0.0324	down
464356	Minor.Salivary.Gland-(Parotid.Gland+Submandibular.Gland)/2	Ductal_Epithelial_Cells	IL16	0.0203154099359763	0.284295436225992	STMN1	0.00824418364657424	-1.6	0.00111	0.0151	down
464357	Minor.Salivary.Gland-(Parotid.Gland+Submandibular.Gland)/2	Ductal_Epithelial_Cells	IL16	0.0203154099359763	0.284295436225992	TM4SF1	0.00698605728142384	-1.21	0.000878	0.0131	down
464358	Minor.Salivary.Gland-(Parotid.Gland+Submandibular.Gland)/2	Ductal_Epithelial_Cells	IL16	0.0203154099359763	0.284295436225992	TNFRSF10B	0.00790328218709139	-1.03	0.00406	0.0358	down
464359	Minor.Salivary.Gland-(Parotid.Gland+Submandibular.Gland)/2	Ductal_Epithelial_Cells	IL16	0.0203154099359763	0.284295436225992	YARS1	0.00828435845758287	-1.27	0.00132	0.017	down
464360	Minor.Salivary.Gland-(Parotid.Gland+Submandibular.Gland)/2	Ductal_Epithelial_Cells	IL17A	0.015284232851248	-1.12685563761059	ADRB2	0.0718579124367005	-2.15	0.000381	0.00725	down
464361	Minor.Salivary.Gland-(Parotid.Gland+Submandibular.Gland)/2	Ductal_Epithelial_Cells	IL17A	0.015284232851248	-1.12685563761059	ALDH1A1	0.0715957199667397	-4.12	8.24e-09	2.04e-06	down
464362	Minor.Salivary.Gland-(Parotid.Gland+Submandibular.Gland)/2	Ductal_Epithelial_Cells	IL17A	0.015284232851248	-1.12685563761059	APOD	0.0727523411043479	-2.28	0.00148	0.0185	down
464363	Minor.Salivary.Gland-(Parotid.Gland+Submandibular.Gland)/2	Ductal_Epithelial_Cells	IL17A	0.015284232851248	-1.12685563761059	BIRC3	0.0821463992006976	-2.67	1.65e-06	0.000119	down
464364	Minor.Salivary.Gland-(Parotid.Gland+Submandibular.Gland)/2	Ductal_Epithelial_Cells	IL17A	0.015284232851248	-1.12685563761059	CAMP	0.0684602413028503	-2.87	0.000312	0.00641	down
464365	Minor.Salivary.Gland-(Parotid.Gland+Submandibular.Gland)/2	Ductal_Epithelial_Cells	IL17A	0.015284232851248	-1.12685563761059	CCDC28A	0.0837024074071444	-1.21	0.000426	0.00783	down
464366	Minor.Salivary.Gland-(Parotid.Gland+Submandibular.Gland)/2	Ductal_Epithelial_Cells	IL17A	0.015284232851248	-1.12685563761059	CCND1	0.0917407228142867	-1.31	0.000311	0.00641	down
464367	Minor.Salivary.Gland-(Parotid.Gland+Submandibular.Gland)/2	Ductal_Epithelial_Cells	IL17A	0.015284232851248	-1.12685563761059	COQ10B	0.0843238490461327	-0.741	0.00295	0.0288	down
464368	Minor.Salivary.Gland-(Parotid.Gland+Submandibular.Gland)/2	Ductal_Epithelial_Cells	IL17A	0.015284232851248	-1.12685563761059	CTPS1	0.139082845313601	-3.13	1.44e-07	1.96e-05	down
464369	Minor.Salivary.Gland-(Parotid.Gland+Submandibular.Gland)/2	Ductal_Epithelial_Cells	IL17A	0.015284232851248	-1.12685563761059	DPP4	0.0866102157114818	-1.05	0.000118	0.00322	down
464370	Minor.Salivary.Gland-(Parotid.Gland+Submandibular.Gland)/2	Ductal_Epithelial_Cells	IL17A	0.015284232851248	-1.12685563761059	G0S2	0.0863183446807075	-4.92	9.06e-08	1.38e-05	down
464371	Minor.Salivary.Gland-(Parotid.Gland+Submandibular.Gland)/2	Ductal_Epithelial_Cells	IL17A	0.015284232851248	-1.12685563761059	GREM2	0.0676804897562917	-4.73	1.61e-07	2.17e-05	down
464372	Minor.Salivary.Gland-(Parotid.Gland+Submandibular.Gland)/2	Ductal_Epithelial_Cells	IL17A	0.015284232851248	-1.12685563761059	GSTA4	0.0804647500739388	-4.12	2.25e-06	0.000154	down
464373	Minor.Salivary.Gland-(Parotid.Gland+Submandibular.Gland)/2	Ductal_Epithelial_Cells	IL17A	0.015284232851248	-1.12685563761059	IER3	0.153487547097085	-1.65	0.00106	0.0148	down
464374	Minor.Salivary.Gland-(Parotid.Gland+Submandibular.Gland)/2	Ductal_Epithelial_Cells	IL17A	0.015284232851248	-1.12685563761059	IFNGR1	0.0840338347502689	-0.918	0.00108	0.0149	down
464375	Minor.Salivary.Gland-(Parotid.Gland+Submandibular.Gland)/2	Ductal_Epithelial_Cells	IL17A	0.015284232851248	-1.12685563761059	ITPKB	0.0814344948575052	-0.98	0.00392	0.0349	down
464376	Minor.Salivary.Gland-(Parotid.Gland+Submandibular.Gland)/2	Ductal_Epithelial_Cells	IL17A	0.015284232851248	-1.12685563761059	MYC	0.091857018938412	-3	3.71e-06	0.000228	down
464377	Minor.Salivary.Gland-(Parotid.Gland+Submandibular.Gland)/2	Ductal_Epithelial_Cells	IL17A	0.015284232851248	-1.12685563761059	NAMPT	0.19544829088851	-1.22	0.00156	0.0191	down
464378	Minor.Salivary.Gland-(Parotid.Gland+Submandibular.Gland)/2	Ductal_Epithelial_Cells	IL17A	0.015284232851248	-1.12685563761059	NTM	0.0715084270800281	-4.51	0.00336	0.0315	down
464379	Minor.Salivary.Gland-(Parotid.Gland+Submandibular.Gland)/2	Ductal_Epithelial_Cells	IL17A	0.015284232851248	-1.12685563761059	PCLAF	0.0671700932130138	-2.59	8.91e-05	0.00261	down
464380	Minor.Salivary.Gland-(Parotid.Gland+Submandibular.Gland)/2	Ductal_Epithelial_Cells	IL17A	0.015284232851248	-1.12685563761059	PLK2	0.0734223447569928	-1.68	0.000744	0.0117	down
464381	Minor.Salivary.Gland-(Parotid.Gland+Submandibular.Gland)/2	Ductal_Epithelial_Cells	IL17A	0.015284232851248	-1.12685563761059	RCAN1	0.0749389586169501	-1.54	0.00605	0.0469	down
464382	Minor.Salivary.Gland-(Parotid.Gland+Submandibular.Gland)/2	Ductal_Epithelial_Cells	IL17A	0.015284232851248	-1.12685563761059	SAA1	0.0618258777187896	-3.7	9.77e-05	0.0028	down
464383	Minor.Salivary.Gland-(Parotid.Gland+Submandibular.Gland)/2	Ductal_Epithelial_Cells	IL17A	0.015284232851248	-1.12685563761059	SKIL	0.0837384337057982	-1.3	0.000143	0.00369	down
464384	Minor.Salivary.Gland-(Parotid.Gland+Submandibular.Gland)/2	Ductal_Epithelial_Cells	IL17A	0.015284232851248	-1.12685563761059	SLC20A2	0.0829875216209362	-2.43	7.7e-10	4.31e-07	down
464385	Minor.Salivary.Gland-(Parotid.Gland+Submandibular.Gland)/2	Ductal_Epithelial_Cells	IL17B	0.0225941178286439	0.923430381298469	AHR	0.00611530839022767	-1.98	0.00104	0.0147	down
464386	Minor.Salivary.Gland-(Parotid.Gland+Submandibular.Gland)/2	Ductal_Epithelial_Cells	IL17B	0.0225941178286439	0.923430381298469	ANGPTL4	0.00628470420022977	-3.45	2.11e-05	0.000849	down
464387	Minor.Salivary.Gland-(Parotid.Gland+Submandibular.Gland)/2	Ductal_Epithelial_Cells	IL17B	0.0225941178286439	0.923430381298469	BHLHE40	0.00910811890829182	-2.08	0.000321	0.00643	down
464388	Minor.Salivary.Gland-(Parotid.Gland+Submandibular.Gland)/2	Ductal_Epithelial_Cells	IL17B	0.0225941178286439	0.923430381298469	BIRC3	0.0081689583380423	-2.67	1.65e-06	0.000119	down
464389	Minor.Salivary.Gland-(Parotid.Gland+Submandibular.Gland)/2	Ductal_Epithelial_Cells	IL17B	0.0225941178286439	0.923430381298469	CCND1	0.0162207153063859	-1.31	0.000311	0.00641	down
464390	Minor.Salivary.Gland-(Parotid.Gland+Submandibular.Gland)/2	Ductal_Epithelial_Cells	IL17B	0.0225941178286439	0.923430381298469	CCND3	0.00793302607900788	-1.45	0.00011	0.00304	down
464391	Minor.Salivary.Gland-(Parotid.Gland+Submandibular.Gland)/2	Ductal_Epithelial_Cells	IL17B	0.0225941178286439	0.923430381298469	CISH	0.00685682408762937	-1.67	0.0027	0.0272	down
464392	Minor.Salivary.Gland-(Parotid.Gland+Submandibular.Gland)/2	Ductal_Epithelial_Cells	IL17B	0.0225941178286439	0.923430381298469	CLDN1	0.00614196130238759	-2.76	0.00142	0.0179	down
464393	Minor.Salivary.Gland-(Parotid.Gland+Submandibular.Gland)/2	Ductal_Epithelial_Cells	IL17B	0.0225941178286439	0.923430381298469	DHRS3	0.00681142344171874	-1.57	0.00362	0.0329	down
464394	Minor.Salivary.Gland-(Parotid.Gland+Submandibular.Gland)/2	Ductal_Epithelial_Cells	IL17B	0.0225941178286439	0.923430381298469	EPHA2	0.00667432423165173	-1.4	3.31e-05	0.00122	down
464395	Minor.Salivary.Gland-(Parotid.Gland+Submandibular.Gland)/2	Ductal_Epithelial_Cells	IL17B	0.0225941178286439	0.923430381298469	ETS1	0.00659446439492742	-3.13	0.00107	0.0149	down
464396	Minor.Salivary.Gland-(Parotid.Gland+Submandibular.Gland)/2	Ductal_Epithelial_Cells	IL17B	0.0225941178286439	0.923430381298469	FOSL1	0.00782950666890311	-2.23	0.00272	0.0274	down
464397	Minor.Salivary.Gland-(Parotid.Gland+Submandibular.Gland)/2	Ductal_Epithelial_Cells	IL17B	0.0225941178286439	0.923430381298469	GADD45A	0.00922508740526321	-2.53	1.97e-05	0.000813	down
464398	Minor.Salivary.Gland-(Parotid.Gland+Submandibular.Gland)/2	Ductal_Epithelial_Cells	IL17B	0.0225941178286439	0.923430381298469	GADD45B	0.00849178525569125	-1.82	0.00138	0.0176	down
464399	Minor.Salivary.Gland-(Parotid.Gland+Submandibular.Gland)/2	Ductal_Epithelial_Cells	IL17B	0.0225941178286439	0.923430381298469	GDF15	0.0090289083847221	-3.65	0.00107	0.0148	down
464400	Minor.Salivary.Gland-(Parotid.Gland+Submandibular.Gland)/2	Ductal_Epithelial_Cells	IL17B	0.0225941178286439	0.923430381298469	IER3	0.00856462214105248	-1.65	0.00106	0.0148	down
464401	Minor.Salivary.Gland-(Parotid.Gland+Submandibular.Gland)/2	Ductal_Epithelial_Cells	IL17B	0.0225941178286439	0.923430381298469	IRF7	0.007420398574334	-1.7	2.22e-05	0.000884	down
464402	Minor.Salivary.Gland-(Parotid.Gland+Submandibular.Gland)/2	Ductal_Epithelial_Cells	IL17B	0.0225941178286439	0.923430381298469	KIT	0.0103831207684864	-1.22	0.0039	0.0348	down
464403	Minor.Salivary.Gland-(Parotid.Gland+Submandibular.Gland)/2	Ductal_Epithelial_Cells	IL17B	0.0225941178286439	0.923430381298469	KLF10	0.00605340412686085	-3.58	4.16e-07	4.34e-05	down
464404	Minor.Salivary.Gland-(Parotid.Gland+Submandibular.Gland)/2	Ductal_Epithelial_Cells	IL17B	0.0225941178286439	0.923430381298469	LTF	0.0103166604227931	-2.77	0.00265	0.0269	down
464405	Minor.Salivary.Gland-(Parotid.Gland+Submandibular.Gland)/2	Ductal_Epithelial_Cells	IL17B	0.0225941178286439	0.923430381298469	MAN1A1	0.00604260543717673	-3.33	3.89e-07	4.27e-05	down
464406	Minor.Salivary.Gland-(Parotid.Gland+Submandibular.Gland)/2	Ductal_Epithelial_Cells	IL17B	0.0225941178286439	0.923430381298469	MIA2	0.0064279518025804	-0.66	0.00197	0.0224	down
464407	Minor.Salivary.Gland-(Parotid.Gland+Submandibular.Gland)/2	Ductal_Epithelial_Cells	IL17B	0.0225941178286439	0.923430381298469	MYC	0.0235860952604541	-3	3.71e-06	0.000228	down
464408	Minor.Salivary.Gland-(Parotid.Gland+Submandibular.Gland)/2	Ductal_Epithelial_Cells	IL17B	0.0225941178286439	0.923430381298469	NPAS2	0.00682857324768681	-3.83	6.09e-05	0.00192	down
464409	Minor.Salivary.Gland-(Parotid.Gland+Submandibular.Gland)/2	Ductal_Epithelial_Cells	IL17B	0.0225941178286439	0.923430381298469	OPTN	0.011998864572022	-1.41	5.2e-05	0.0017	down
464410	Minor.Salivary.Gland-(Parotid.Gland+Submandibular.Gland)/2	Ductal_Epithelial_Cells	IL17B	0.0225941178286439	0.923430381298469	PALM2AKAP2	0.0065402306009744	-3.49	4.21e-08	7.35e-06	down
464411	Minor.Salivary.Gland-(Parotid.Gland+Submandibular.Gland)/2	Ductal_Epithelial_Cells	IL17B	0.0225941178286439	0.923430381298469	PDE4D	0.00785715379160414	-1.2	1.24e-05	0.000581	down
464412	Minor.Salivary.Gland-(Parotid.Gland+Submandibular.Gland)/2	Ductal_Epithelial_Cells	IL17B	0.0225941178286439	0.923430381298469	PTEN	0.00712926935516519	-1.04	1.38e-05	0.000619	down
464413	Minor.Salivary.Gland-(Parotid.Gland+Submandibular.Gland)/2	Ductal_Epithelial_Cells	IL17B	0.0225941178286439	0.923430381298469	SLC3A2	0.00609621571557958	-1.21	0.000316	0.00643	down
464414	Minor.Salivary.Gland-(Parotid.Gland+Submandibular.Gland)/2	Ductal_Epithelial_Cells	IL17B	0.0225941178286439	0.923430381298469	SOCS1	0.00620910212963352	-2	0.00354	0.0324	down
464415	Minor.Salivary.Gland-(Parotid.Gland+Submandibular.Gland)/2	Ductal_Epithelial_Cells	IL17B	0.0225941178286439	0.923430381298469	STMN1	0.00640546352470602	-1.6	0.00111	0.0151	down
464416	Minor.Salivary.Gland-(Parotid.Gland+Submandibular.Gland)/2	Ductal_Epithelial_Cells	IL17B	0.0225941178286439	0.923430381298469	TM4SF1	0.00631359832742843	-1.21	0.000878	0.0131	down
464417	Minor.Salivary.Gland-(Parotid.Gland+Submandibular.Gland)/2	Ductal_Epithelial_Cells	IL17B	0.0225941178286439	0.923430381298469	TNFRSF10B	0.00652330936134725	-1.03	0.00406	0.0358	down
464418	Minor.Salivary.Gland-(Parotid.Gland+Submandibular.Gland)/2	Ductal_Epithelial_Cells	IL17B	0.0225941178286439	0.923430381298469	YARS1	0.00604382045013132	-1.27	0.00132	0.017	down
464419	Minor.Salivary.Gland-(Parotid.Gland+Submandibular.Gland)/2	Ductal_Epithelial_Cells	IL17C	0.0122158360657754	-1.98748354751255	ARHGAP29	0.0667682421905333	-1.76	6.23e-06	0.000335	down
464420	Minor.Salivary.Gland-(Parotid.Gland+Submandibular.Gland)/2	Ductal_Epithelial_Cells	IL17C	0.0122158360657754	-1.98748354751255	BACH1	0.0705058117645674	-2.45	4.9e-06	0.000278	down
464421	Minor.Salivary.Gland-(Parotid.Gland+Submandibular.Gland)/2	Ductal_Epithelial_Cells	IL17C	0.0122158360657754	-1.98748354751255	CCND1	0.0237241084384857	-1.31	0.000311	0.00641	down
464422	Minor.Salivary.Gland-(Parotid.Gland+Submandibular.Gland)/2	Ductal_Epithelial_Cells	IL17C	0.0122158360657754	-1.98748354751255	CD74	0.0693829722035826	-2.43	0.000843	0.0127	down
464423	Minor.Salivary.Gland-(Parotid.Gland+Submandibular.Gland)/2	Ductal_Epithelial_Cells	IL17C	0.0122158360657754	-1.98748354751255	CKMT2	0.0703626948833285	-4.14	1.37e-06	0.000103	down
464424	Minor.Salivary.Gland-(Parotid.Gland+Submandibular.Gland)/2	Ductal_Epithelial_Cells	IL17C	0.0122158360657754	-1.98748354751255	COL6A2	0.0720375304522093	-4.87	5.1e-09	1.53e-06	down
464425	Minor.Salivary.Gland-(Parotid.Gland+Submandibular.Gland)/2	Ductal_Epithelial_Cells	IL17C	0.0122158360657754	-1.98748354751255	CRYZL1	0.068349830858481	-0.911	0.00216	0.0235	down
464426	Minor.Salivary.Gland-(Parotid.Gland+Submandibular.Gland)/2	Ductal_Epithelial_Cells	IL17C	0.0122158360657754	-1.98748354751255	DENND4A	0.0659096356026879	-0.764	0.00281	0.0278	down
464427	Minor.Salivary.Gland-(Parotid.Gland+Submandibular.Gland)/2	Ductal_Epithelial_Cells	IL17C	0.0122158360657754	-1.98748354751255	DPP4	0.06817841518429	-1.05	0.000118	0.00322	down
464428	Minor.Salivary.Gland-(Parotid.Gland+Submandibular.Gland)/2	Ductal_Epithelial_Cells	IL17C	0.0122158360657754	-1.98748354751255	EDNRB	0.0681994209493945	-6.05	1.16e-08	2.48e-06	down
464429	Minor.Salivary.Gland-(Parotid.Gland+Submandibular.Gland)/2	Ductal_Epithelial_Cells	IL17C	0.0122158360657754	-1.98748354751255	ETV1	0.0732626906919399	-1.72	5.05e-05	0.00166	down
464430	Minor.Salivary.Gland-(Parotid.Gland+Submandibular.Gland)/2	Ductal_Epithelial_Cells	IL17C	0.0122158360657754	-1.98748354751255	FAM107A	0.069028698895781	-1.41	0.00147	0.0183	down
464431	Minor.Salivary.Gland-(Parotid.Gland+Submandibular.Gland)/2	Ductal_Epithelial_Cells	IL17C	0.0122158360657754	-1.98748354751255	FAT2	0.0714112888536428	-2.56	0.0046	0.0387	down
464432	Minor.Salivary.Gland-(Parotid.Gland+Submandibular.Gland)/2	Ductal_Epithelial_Cells	IL17C	0.0122158360657754	-1.98748354751255	GOLGA8A	0.0701492723518706	-0.944	0.0051	0.0416	down
464433	Minor.Salivary.Gland-(Parotid.Gland+Submandibular.Gland)/2	Ductal_Epithelial_Cells	IL17C	0.0122158360657754	-1.98748354751255	GREM2	0.0668088543552069	-4.73	1.61e-07	2.17e-05	down
464434	Minor.Salivary.Gland-(Parotid.Gland+Submandibular.Gland)/2	Ductal_Epithelial_Cells	IL17C	0.0122158360657754	-1.98748354751255	HPGD	0.0683618696627078	-4.2	0.000341	0.00668	down
464435	Minor.Salivary.Gland-(Parotid.Gland+Submandibular.Gland)/2	Ductal_Epithelial_Cells	IL17C	0.0122158360657754	-1.98748354751255	KCNMB4	0.0687898008197344	-2.92	0.000119	0.00323	down
464436	Minor.Salivary.Gland-(Parotid.Gland+Submandibular.Gland)/2	Ductal_Epithelial_Cells	IL17C	0.0122158360657754	-1.98748354751255	MYC	0.0245911444158387	-3	3.71e-06	0.000228	down
464437	Minor.Salivary.Gland-(Parotid.Gland+Submandibular.Gland)/2	Ductal_Epithelial_Cells	IL17C	0.0122158360657754	-1.98748354751255	MYRIP	0.0679016377842779	-1.66	4.16e-05	0.00147	down
464438	Minor.Salivary.Gland-(Parotid.Gland+Submandibular.Gland)/2	Ductal_Epithelial_Cells	IL17C	0.0122158360657754	-1.98748354751255	PART1	0.0697220294586169	-0.911	0.00207	0.0232	down
464439	Minor.Salivary.Gland-(Parotid.Gland+Submandibular.Gland)/2	Ductal_Epithelial_Cells	IL17C	0.0122158360657754	-1.98748354751255	PENK	0.0701717484441106	-4.55	6.09e-06	0.000331	down
464440	Minor.Salivary.Gland-(Parotid.Gland+Submandibular.Gland)/2	Ductal_Epithelial_Cells	IL17C	0.0122158360657754	-1.98748354751255	RGN	0.0694564594160676	-1.87	0.000264	0.00574	down
464441	Minor.Salivary.Gland-(Parotid.Gland+Submandibular.Gland)/2	Ductal_Epithelial_Cells	IL17C	0.0122158360657754	-1.98748354751255	SAA2	0.0712464964701608	-2.82	0.00154	0.019	down
464442	Minor.Salivary.Gland-(Parotid.Gland+Submandibular.Gland)/2	Ductal_Epithelial_Cells	IL17C	0.0122158360657754	-1.98748354751255	SIX1	0.0688077688795935	-1.17	0.00627	0.0482	down
464443	Minor.Salivary.Gland-(Parotid.Gland+Submandibular.Gland)/2	Ductal_Epithelial_Cells	IL17C	0.0122158360657754	-1.98748354751255	SLC22A3	0.0689869915761567	-1.38	0.00215	0.0235	down
464444	Minor.Salivary.Gland-(Parotid.Gland+Submandibular.Gland)/2	Ductal_Epithelial_Cells	IL17F	0.0159647276716811	-0.935989567817653	BHLHE40	0.00928074560641198	-2.08	0.000321	0.00643	down
464445	Minor.Salivary.Gland-(Parotid.Gland+Submandibular.Gland)/2	Ductal_Epithelial_Cells	IL17F	0.0159647276716811	-0.935989567817653	BIRC3	0.00869245760876271	-2.67	1.65e-06	0.000119	down
464446	Minor.Salivary.Gland-(Parotid.Gland+Submandibular.Gland)/2	Ductal_Epithelial_Cells	IL17F	0.0159647276716811	-0.935989567817653	CCND1	0.0185353361569676	-1.31	0.000311	0.00641	down
464447	Minor.Salivary.Gland-(Parotid.Gland+Submandibular.Gland)/2	Ductal_Epithelial_Cells	IL17F	0.0159647276716811	-0.935989567817653	CCND3	0.00779544116807024	-1.45	0.00011	0.00304	down
464448	Minor.Salivary.Gland-(Parotid.Gland+Submandibular.Gland)/2	Ductal_Epithelial_Cells	IL17F	0.0159647276716811	-0.935989567817653	CLDN1	0.00711902554108707	-2.76	0.00142	0.0179	down
464449	Minor.Salivary.Gland-(Parotid.Gland+Submandibular.Gland)/2	Ductal_Epithelial_Cells	IL17F	0.0159647276716811	-0.935989567817653	DHRS3	0.00820643906585521	-1.57	0.00362	0.0329	down
464450	Minor.Salivary.Gland-(Parotid.Gland+Submandibular.Gland)/2	Ductal_Epithelial_Cells	IL17F	0.0159647276716811	-0.935989567817653	EPHA2	0.00774418164592041	-1.4	3.31e-05	0.00122	down
464451	Minor.Salivary.Gland-(Parotid.Gland+Submandibular.Gland)/2	Ductal_Epithelial_Cells	IL17F	0.0159647276716811	-0.935989567817653	ETS1	0.00771030073082273	-3.13	0.00107	0.0149	down
464452	Minor.Salivary.Gland-(Parotid.Gland+Submandibular.Gland)/2	Ductal_Epithelial_Cells	IL17F	0.0159647276716811	-0.935989567817653	FOSL1	0.00884558994101911	-2.23	0.00272	0.0274	down
464453	Minor.Salivary.Gland-(Parotid.Gland+Submandibular.Gland)/2	Ductal_Epithelial_Cells	IL17F	0.0159647276716811	-0.935989567817653	GADD45A	0.0109086826700873	-2.53	1.97e-05	0.000813	down
464454	Minor.Salivary.Gland-(Parotid.Gland+Submandibular.Gland)/2	Ductal_Epithelial_Cells	IL17F	0.0159647276716811	-0.935989567817653	GADD45B	0.00964963726953031	-1.82	0.00138	0.0176	down
464455	Minor.Salivary.Gland-(Parotid.Gland+Submandibular.Gland)/2	Ductal_Epithelial_Cells	IL17F	0.0159647276716811	-0.935989567817653	GDF15	0.00998420776350509	-3.65	0.00107	0.0148	down
464456	Minor.Salivary.Gland-(Parotid.Gland+Submandibular.Gland)/2	Ductal_Epithelial_Cells	IL17F	0.0159647276716811	-0.935989567817653	IER3	0.00998823734646909	-1.65	0.00106	0.0148	down
464457	Minor.Salivary.Gland-(Parotid.Gland+Submandibular.Gland)/2	Ductal_Epithelial_Cells	IL17F	0.0159647276716811	-0.935989567817653	IRF7	0.0067691004648098	-1.7	2.22e-05	0.000884	down
464458	Minor.Salivary.Gland-(Parotid.Gland+Submandibular.Gland)/2	Ductal_Epithelial_Cells	IL17F	0.0159647276716811	-0.935989567817653	MYC	0.019799873134524	-3	3.71e-06	0.000228	down
464459	Minor.Salivary.Gland-(Parotid.Gland+Submandibular.Gland)/2	Ductal_Epithelial_Cells	IL17F	0.0159647276716811	-0.935989567817653	OPTN	0.00707084867547171	-1.41	5.2e-05	0.0017	down
464460	Minor.Salivary.Gland-(Parotid.Gland+Submandibular.Gland)/2	Ductal_Epithelial_Cells	IL17F	0.0159647276716811	-0.935989567817653	PALM2AKAP2	0.00786270557059461	-3.49	4.21e-08	7.35e-06	down
464461	Minor.Salivary.Gland-(Parotid.Gland+Submandibular.Gland)/2	Ductal_Epithelial_Cells	IL17F	0.0159647276716811	-0.935989567817653	PDE4D	0.00749512629746976	-1.2	1.24e-05	0.000581	down
464462	Minor.Salivary.Gland-(Parotid.Gland+Submandibular.Gland)/2	Ductal_Epithelial_Cells	IL17F	0.0159647276716811	-0.935989567817653	PTEN	0.00829705534582609	-1.04	1.38e-05	0.000619	down
464463	Minor.Salivary.Gland-(Parotid.Gland+Submandibular.Gland)/2	Ductal_Epithelial_Cells	IL17F	0.0159647276716811	-0.935989567817653	RCAN1	0.00670568418430154	-1.54	0.00605	0.0469	down
464464	Minor.Salivary.Gland-(Parotid.Gland+Submandibular.Gland)/2	Ductal_Epithelial_Cells	IL17F	0.0159647276716811	-0.935989567817653	SKIL	0.00679458572991623	-1.3	0.000143	0.00369	down
464465	Minor.Salivary.Gland-(Parotid.Gland+Submandibular.Gland)/2	Ductal_Epithelial_Cells	IL17F	0.0159647276716811	-0.935989567817653	SLC3A2	0.0069839967698511	-1.21	0.000316	0.00643	down
464466	Minor.Salivary.Gland-(Parotid.Gland+Submandibular.Gland)/2	Ductal_Epithelial_Cells	IL17F	0.0159647276716811	-0.935989567817653	STMN1	0.00756181143917699	-1.6	0.00111	0.0151	down
464467	Minor.Salivary.Gland-(Parotid.Gland+Submandibular.Gland)/2	Ductal_Epithelial_Cells	IL17F	0.0159647276716811	-0.935989567817653	TNFRSF10B	0.00771793521211579	-1.03	0.00406	0.0358	down
464468	Minor.Salivary.Gland-(Parotid.Gland+Submandibular.Gland)/2	Ductal_Epithelial_Cells	IL18	0.0194899311647629	0.0527640798833621	ANGPTL4	0.0734144463614902	-3.45	2.11e-05	0.000849	down
464469	Minor.Salivary.Gland-(Parotid.Gland+Submandibular.Gland)/2	Ductal_Epithelial_Cells	IL18	0.0194899311647629	0.0527640798833621	ANO1	0.0730350609858717	-1.17	1.28e-05	0.000594	down
464470	Minor.Salivary.Gland-(Parotid.Gland+Submandibular.Gland)/2	Ductal_Epithelial_Cells	IL18	0.0194899311647629	0.0527640798833621	ARL4A	0.0774685520097176	-1.38	1.02e-05	0.000502	down
464471	Minor.Salivary.Gland-(Parotid.Gland+Submandibular.Gland)/2	Ductal_Epithelial_Cells	IL18	0.0194899311647629	0.0527640798833621	BIRC2	0.078177538014532	-0.834	0.000588	0.00988	down
464472	Minor.Salivary.Gland-(Parotid.Gland+Submandibular.Gland)/2	Ductal_Epithelial_Cells	IL18	0.0194899311647629	0.0527640798833621	BIRC3	0.0870294530108232	-2.67	1.65e-06	0.000119	down
464473	Minor.Salivary.Gland-(Parotid.Gland+Submandibular.Gland)/2	Ductal_Epithelial_Cells	IL18	0.0194899311647629	0.0527640798833621	BTG3	0.0775811331055197	-0.743	0.0056	0.0443	down
464474	Minor.Salivary.Gland-(Parotid.Gland+Submandibular.Gland)/2	Ductal_Epithelial_Cells	IL18	0.0194899311647629	0.0527640798833621	CCND1	0.0967321737138746	-1.31	0.000311	0.00641	down
464475	Minor.Salivary.Gland-(Parotid.Gland+Submandibular.Gland)/2	Ductal_Epithelial_Cells	IL18	0.0194899311647629	0.0527640798833621	CHADL	0.0724853412632267	-1.16	0.00252	0.026	down
464476	Minor.Salivary.Gland-(Parotid.Gland+Submandibular.Gland)/2	Ductal_Epithelial_Cells	IL18	0.0194899311647629	0.0527640798833621	CHI3L1	0.0721167029065894	-2.76	0.000491	0.00869	down
464477	Minor.Salivary.Gland-(Parotid.Gland+Submandibular.Gland)/2	Ductal_Epithelial_Cells	IL18	0.0194899311647629	0.0527640798833621	CLDN1	0.0769412447852592	-2.76	0.00142	0.0179	down
464478	Minor.Salivary.Gland-(Parotid.Gland+Submandibular.Gland)/2	Ductal_Epithelial_Cells	IL18	0.0194899311647629	0.0527640798833621	DEFB1	0.0727985185824264	-2.43	0.00285	0.0282	down
464479	Minor.Salivary.Gland-(Parotid.Gland+Submandibular.Gland)/2	Ductal_Epithelial_Cells	IL18	0.0194899311647629	0.0527640798833621	DMKN	0.0731476219326702	-1.22	0.00383	0.0344	down
464480	Minor.Salivary.Gland-(Parotid.Gland+Submandibular.Gland)/2	Ductal_Epithelial_Cells	IL18	0.0194899311647629	0.0527640798833621	DOCK4	0.0735450014027425	-2.13	0.00118	0.0158	down
464481	Minor.Salivary.Gland-(Parotid.Gland+Submandibular.Gland)/2	Ductal_Epithelial_Cells	IL18	0.0194899311647629	0.0527640798833621	DSG1	0.0732501590189736	-3.58	0.000285	0.00606	down
464482	Minor.Salivary.Gland-(Parotid.Gland+Submandibular.Gland)/2	Ductal_Epithelial_Cells	IL18	0.0194899311647629	0.0527640798833621	EIF4EBP1	0.0745400516480529	-1.55	2.64e-05	0.000991	down
464483	Minor.Salivary.Gland-(Parotid.Gland+Submandibular.Gland)/2	Ductal_Epithelial_Cells	IL18	0.0194899311647629	0.0527640798833621	FMOD	0.0720289094477133	-1.95	0.00208	0.0232	down
464484	Minor.Salivary.Gland-(Parotid.Gland+Submandibular.Gland)/2	Ductal_Epithelial_Cells	IL18	0.0194899311647629	0.0527640798833621	G0S2	0.0765055016017723	-4.92	9.06e-08	1.38e-05	down
464485	Minor.Salivary.Gland-(Parotid.Gland+Submandibular.Gland)/2	Ductal_Epithelial_Cells	IL18	0.0194899311647629	0.0527640798833621	GADD45A	0.0801223321758059	-2.53	1.97e-05	0.000813	down
464486	Minor.Salivary.Gland-(Parotid.Gland+Submandibular.Gland)/2	Ductal_Epithelial_Cells	IL18	0.0194899311647629	0.0527640798833621	GADD45B	0.118727205881867	-1.82	0.00138	0.0176	down
464487	Minor.Salivary.Gland-(Parotid.Gland+Submandibular.Gland)/2	Ductal_Epithelial_Cells	IL18	0.0194899311647629	0.0527640798833621	GPX2	0.0728243158235222	-6.93	4.85e-06	0.000278	down
464488	Minor.Salivary.Gland-(Parotid.Gland+Submandibular.Gland)/2	Ductal_Epithelial_Cells	IL18	0.0194899311647629	0.0527640798833621	HCAR2	0.0738045239502949	-2.83	0.00283	0.028	down
464489	Minor.Salivary.Gland-(Parotid.Gland+Submandibular.Gland)/2	Ductal_Epithelial_Cells	IL18	0.0194899311647629	0.0527640798833621	HSPB8	0.075879646407861	-3.55	1.97e-05	0.000813	down
464490	Minor.Salivary.Gland-(Parotid.Gland+Submandibular.Gland)/2	Ductal_Epithelial_Cells	IL18	0.0194899311647629	0.0527640798833621	KIT	0.072723615806931	-1.22	0.0039	0.0348	down
464491	Minor.Salivary.Gland-(Parotid.Gland+Submandibular.Gland)/2	Ductal_Epithelial_Cells	IL18	0.0194899311647629	0.0527640798833621	PTEN	0.104425379113438	-1.04	1.38e-05	0.000619	down
464492	Minor.Salivary.Gland-(Parotid.Gland+Submandibular.Gland)/2	Ductal_Epithelial_Cells	IL18	0.0194899311647629	0.0527640798833621	SAA1	0.0768492268975901	-3.7	9.77e-05	0.0028	down
464493	Minor.Salivary.Gland-(Parotid.Gland+Submandibular.Gland)/2	Ductal_Epithelial_Cells	IL18	0.0194899311647629	0.0527640798833621	SAA2	0.0782131681235972	-2.82	0.00154	0.019	down
464494	Minor.Salivary.Gland-(Parotid.Gland+Submandibular.Gland)/2	Ductal_Epithelial_Cells	IL18	0.0194899311647629	0.0527640798833621	SKIL	0.0746357281968147	-1.3	0.000143	0.00369	down
464495	Minor.Salivary.Gland-(Parotid.Gland+Submandibular.Gland)/2	Ductal_Epithelial_Cells	IL18	0.0194899311647629	0.0527640798833621	TIFA	0.0733159383374257	-0.943	0.00277	0.0276	down
464496	Minor.Salivary.Gland-(Parotid.Gland+Submandibular.Gland)/2	Ductal_Epithelial_Cells	IL18	0.0194899311647629	0.0527640798833621	TNFRSF12A	0.125234600787967	-1.2	0.00327	0.0309	down
464497	Minor.Salivary.Gland-(Parotid.Gland+Submandibular.Gland)/2	Ductal_Epithelial_Cells	IL18BP	0.0212715200321111	0.552466436002963	AHR	0.00633742899013089	-1.98	0.00104	0.0147	down
464498	Minor.Salivary.Gland-(Parotid.Gland+Submandibular.Gland)/2	Ductal_Epithelial_Cells	IL18BP	0.0212715200321111	0.552466436002963	AKAP1	0.00542075077406588	-1.08	0.00124	0.0165	down
464499	Minor.Salivary.Gland-(Parotid.Gland+Submandibular.Gland)/2	Ductal_Epithelial_Cells	IL18BP	0.0212715200321111	0.552466436002963	ANGPTL4	0.00572249592654736	-3.45	2.11e-05	0.000849	down
464500	Minor.Salivary.Gland-(Parotid.Gland+Submandibular.Gland)/2	Ductal_Epithelial_Cells	IL18BP	0.0212715200321111	0.552466436002963	BHLHE40	0.00797113330590359	-2.08	0.000321	0.00643	down
464501	Minor.Salivary.Gland-(Parotid.Gland+Submandibular.Gland)/2	Ductal_Epithelial_Cells	IL18BP	0.0212715200321111	0.552466436002963	BIRC3	0.00812193142575772	-2.67	1.65e-06	0.000119	down
464502	Minor.Salivary.Gland-(Parotid.Gland+Submandibular.Gland)/2	Ductal_Epithelial_Cells	IL18BP	0.0212715200321111	0.552466436002963	CCND1	0.0148348020291032	-1.31	0.000311	0.00641	down
464503	Minor.Salivary.Gland-(Parotid.Gland+Submandibular.Gland)/2	Ductal_Epithelial_Cells	IL18BP	0.0212715200321111	0.552466436002963	CCND3	0.00644758021244421	-1.45	0.00011	0.00304	down
464504	Minor.Salivary.Gland-(Parotid.Gland+Submandibular.Gland)/2	Ductal_Epithelial_Cells	IL18BP	0.0212715200321111	0.552466436002963	CISH	0.00585512764041234	-1.67	0.0027	0.0272	down
464505	Minor.Salivary.Gland-(Parotid.Gland+Submandibular.Gland)/2	Ductal_Epithelial_Cells	IL18BP	0.0212715200321111	0.552466436002963	DHRS3	0.00629918935466267	-1.57	0.00362	0.0329	down
464506	Minor.Salivary.Gland-(Parotid.Gland+Submandibular.Gland)/2	Ductal_Epithelial_Cells	IL18BP	0.0212715200321111	0.552466436002963	EPHA2	0.00634833999328709	-1.4	3.31e-05	0.00122	down
464507	Minor.Salivary.Gland-(Parotid.Gland+Submandibular.Gland)/2	Ductal_Epithelial_Cells	IL18BP	0.0212715200321111	0.552466436002963	ETS1	0.00566082477648428	-3.13	0.00107	0.0149	down
464508	Minor.Salivary.Gland-(Parotid.Gland+Submandibular.Gland)/2	Ductal_Epithelial_Cells	IL18BP	0.0212715200321111	0.552466436002963	FOSL1	0.00724237684555454	-2.23	0.00272	0.0274	down
464509	Minor.Salivary.Gland-(Parotid.Gland+Submandibular.Gland)/2	Ductal_Epithelial_Cells	IL18BP	0.0212715200321111	0.552466436002963	G0S2	0.00539587859676689	-4.92	9.06e-08	1.38e-05	down
464510	Minor.Salivary.Gland-(Parotid.Gland+Submandibular.Gland)/2	Ductal_Epithelial_Cells	IL18BP	0.0212715200321111	0.552466436002963	GADD45A	0.00825419959950786	-2.53	1.97e-05	0.000813	down
464511	Minor.Salivary.Gland-(Parotid.Gland+Submandibular.Gland)/2	Ductal_Epithelial_Cells	IL18BP	0.0212715200321111	0.552466436002963	GADD45B	0.00793157223558835	-1.82	0.00138	0.0176	down
464512	Minor.Salivary.Gland-(Parotid.Gland+Submandibular.Gland)/2	Ductal_Epithelial_Cells	IL18BP	0.0212715200321111	0.552466436002963	GDF15	0.00868488720291088	-3.65	0.00107	0.0148	down
464513	Minor.Salivary.Gland-(Parotid.Gland+Submandibular.Gland)/2	Ductal_Epithelial_Cells	IL18BP	0.0212715200321111	0.552466436002963	IER3	0.00824259989618259	-1.65	0.00106	0.0148	down
464514	Minor.Salivary.Gland-(Parotid.Gland+Submandibular.Gland)/2	Ductal_Epithelial_Cells	IL18BP	0.0212715200321111	0.552466436002963	IRF7	0.00630136029490337	-1.7	2.22e-05	0.000884	down
464515	Minor.Salivary.Gland-(Parotid.Gland+Submandibular.Gland)/2	Ductal_Epithelial_Cells	IL18BP	0.0212715200321111	0.552466436002963	MAN1A1	0.00594953691042156	-3.33	3.89e-07	4.27e-05	down
464516	Minor.Salivary.Gland-(Parotid.Gland+Submandibular.Gland)/2	Ductal_Epithelial_Cells	IL18BP	0.0212715200321111	0.552466436002963	MIA2	0.00575109148617831	-0.66	0.00197	0.0224	down
464517	Minor.Salivary.Gland-(Parotid.Gland+Submandibular.Gland)/2	Ductal_Epithelial_Cells	IL18BP	0.0212715200321111	0.552466436002963	MYC	0.0158843489716578	-3	3.71e-06	0.000228	down
464518	Minor.Salivary.Gland-(Parotid.Gland+Submandibular.Gland)/2	Ductal_Epithelial_Cells	IL18BP	0.0212715200321111	0.552466436002963	PALM2AKAP2	0.00597989247975173	-3.49	4.21e-08	7.35e-06	down
464519	Minor.Salivary.Gland-(Parotid.Gland+Submandibular.Gland)/2	Ductal_Epithelial_Cells	IL18BP	0.0212715200321111	0.552466436002963	PDE4D	0.00599433309087701	-1.2	1.24e-05	0.000581	down
464520	Minor.Salivary.Gland-(Parotid.Gland+Submandibular.Gland)/2	Ductal_Epithelial_Cells	IL18BP	0.0212715200321111	0.552466436002963	PTEN	0.00639543708896079	-1.04	1.38e-05	0.000619	down
464521	Minor.Salivary.Gland-(Parotid.Gland+Submandibular.Gland)/2	Ductal_Epithelial_Cells	IL18BP	0.0212715200321111	0.552466436002963	SLC3A2	0.00558720856712554	-1.21	0.000316	0.00643	down
464522	Minor.Salivary.Gland-(Parotid.Gland+Submandibular.Gland)/2	Ductal_Epithelial_Cells	IL18BP	0.0212715200321111	0.552466436002963	STMN1	0.00593708318441349	-1.6	0.00111	0.0151	down
464523	Minor.Salivary.Gland-(Parotid.Gland+Submandibular.Gland)/2	Ductal_Epithelial_Cells	IL18BP	0.0212715200321111	0.552466436002963	TM4SF1	0.00632454535818939	-1.21	0.000878	0.0131	down
464524	Minor.Salivary.Gland-(Parotid.Gland+Submandibular.Gland)/2	Ductal_Epithelial_Cells	IL18BP	0.0212715200321111	0.552466436002963	TNFRSF10B	0.00555311760823471	-1.03	0.00406	0.0358	down
464525	Minor.Salivary.Gland-(Parotid.Gland+Submandibular.Gland)/2	Ductal_Epithelial_Cells	IL18BP	0.0212715200321111	0.552466436002963	WNT5A	0.0054807657398516	-1.48	8.21e-06	0.000424	down
464526	Minor.Salivary.Gland-(Parotid.Gland+Submandibular.Gland)/2	Ductal_Epithelial_Cells	IL18BP	0.0212715200321111	0.552466436002963	YARS1	0.00599316139541527	-1.27	0.00132	0.017	down
464527	Minor.Salivary.Gland-(Parotid.Gland+Submandibular.Gland)/2	Ductal_Epithelial_Cells	IL19	0.0187007392986822	-0.16858947824587	ADIRF	0.0671493417446467	-2.93	5.93e-07	5.7e-05	down
464528	Minor.Salivary.Gland-(Parotid.Gland+Submandibular.Gland)/2	Ductal_Epithelial_Cells	IL19	0.0187007392986822	-0.16858947824587	ADRB2	0.0704071549221066	-2.15	0.000381	0.00725	down
464529	Minor.Salivary.Gland-(Parotid.Gland+Submandibular.Gland)/2	Ductal_Epithelial_Cells	IL19	0.0187007392986822	-0.16858947824587	ALAD	0.0672240904838415	-1.03	0.00186	0.0216	down
464530	Minor.Salivary.Gland-(Parotid.Gland+Submandibular.Gland)/2	Ductal_Epithelial_Cells	IL19	0.0187007392986822	-0.16858947824587	ALDH1A1	0.069139827752557	-4.12	8.24e-09	2.04e-06	down
464531	Minor.Salivary.Gland-(Parotid.Gland+Submandibular.Gland)/2	Ductal_Epithelial_Cells	IL19	0.0187007392986822	-0.16858947824587	BHLHE40	0.0716196906013147	-2.08	0.000321	0.00643	down
464532	Minor.Salivary.Gland-(Parotid.Gland+Submandibular.Gland)/2	Ductal_Epithelial_Cells	IL19	0.0187007392986822	-0.16858947824587	C5orf46	0.0726314920349158	-4.37	3.75e-09	1.25e-06	down
464533	Minor.Salivary.Gland-(Parotid.Gland+Submandibular.Gland)/2	Ductal_Epithelial_Cells	IL19	0.0187007392986822	-0.16858947824587	CFB	0.12736968059718	-3.26	0.00239	0.0253	down
464534	Minor.Salivary.Gland-(Parotid.Gland+Submandibular.Gland)/2	Ductal_Epithelial_Cells	IL19	0.0187007392986822	-0.16858947824587	CHI3L1	0.0712685247799314	-2.76	0.000491	0.00869	down
464535	Minor.Salivary.Gland-(Parotid.Gland+Submandibular.Gland)/2	Ductal_Epithelial_Cells	IL19	0.0187007392986822	-0.16858947824587	CKB	0.0687620545481743	-1.93	1.08e-05	0.000524	down
464536	Minor.Salivary.Gland-(Parotid.Gland+Submandibular.Gland)/2	Ductal_Epithelial_Cells	IL19	0.0187007392986822	-0.16858947824587	CLDN8	0.11795482870877	-1.73	0.000229	0.00515	down
464537	Minor.Salivary.Gland-(Parotid.Gland+Submandibular.Gland)/2	Ductal_Epithelial_Cells	IL19	0.0187007392986822	-0.16858947824587	CRYAB	0.0684818312840862	-1.74	4.93e-05	0.00164	down
464538	Minor.Salivary.Gland-(Parotid.Gland+Submandibular.Gland)/2	Ductal_Epithelial_Cells	IL19	0.0187007392986822	-0.16858947824587	CTNNAL1	0.0675306910468653	-1.72	0.000319	0.00643	down
464539	Minor.Salivary.Gland-(Parotid.Gland+Submandibular.Gland)/2	Ductal_Epithelial_Cells	IL19	0.0187007392986822	-0.16858947824587	DAPL1	0.0700335991809314	-2.16	8.57e-06	0.000436	down
464540	Minor.Salivary.Gland-(Parotid.Gland+Submandibular.Gland)/2	Ductal_Epithelial_Cells	IL19	0.0187007392986822	-0.16858947824587	EPHA2	0.0688134721859499	-1.4	3.31e-05	0.00122	down
464541	Minor.Salivary.Gland-(Parotid.Gland+Submandibular.Gland)/2	Ductal_Epithelial_Cells	IL19	0.0187007392986822	-0.16858947824587	ETS2	0.0702348125166287	-2.82	4.13e-07	4.34e-05	down
464542	Minor.Salivary.Gland-(Parotid.Gland+Submandibular.Gland)/2	Ductal_Epithelial_Cells	IL19	0.0187007392986822	-0.16858947824587	FAM13A	0.0674514883727549	-0.901	0.0025	0.026	down
464543	Minor.Salivary.Gland-(Parotid.Gland+Submandibular.Gland)/2	Ductal_Epithelial_Cells	IL19	0.0187007392986822	-0.16858947824587	HSD11B2	0.116412894882782	-2.6	0.00438	0.0375	down
464544	Minor.Salivary.Gland-(Parotid.Gland+Submandibular.Gland)/2	Ductal_Epithelial_Cells	IL19	0.0187007392986822	-0.16858947824587	IFNGR1	0.0709470374130147	-0.918	0.00108	0.0149	down
464545	Minor.Salivary.Gland-(Parotid.Gland+Submandibular.Gland)/2	Ductal_Epithelial_Cells	IL19	0.0187007392986822	-0.16858947824587	IRF7	0.0712022612673704	-1.7	2.22e-05	0.000884	down
464546	Minor.Salivary.Gland-(Parotid.Gland+Submandibular.Gland)/2	Ductal_Epithelial_Cells	IL19	0.0187007392986822	-0.16858947824587	JMJD1C	0.0680900133405597	-0.777	0.0027	0.0273	down
464547	Minor.Salivary.Gland-(Parotid.Gland+Submandibular.Gland)/2	Ductal_Epithelial_Cells	IL19	0.0187007392986822	-0.16858947824587	KLF10	0.0694332382123396	-3.58	4.16e-07	4.34e-05	down
464548	Minor.Salivary.Gland-(Parotid.Gland+Submandibular.Gland)/2	Ductal_Epithelial_Cells	IL19	0.0187007392986822	-0.16858947824587	MT1X	0.0688753124009365	-4.2	8.79e-11	6.68e-08	down
464549	Minor.Salivary.Gland-(Parotid.Gland+Submandibular.Gland)/2	Ductal_Epithelial_Cells	IL19	0.0187007392986822	-0.16858947824587	MYC	0.0812679998307603	-3	3.71e-06	0.000228	down
464550	Minor.Salivary.Gland-(Parotid.Gland+Submandibular.Gland)/2	Ductal_Epithelial_Cells	IL19	0.0187007392986822	-0.16858947824587	NAMPT	0.118658107588554	-1.22	0.00156	0.0191	down
464551	Minor.Salivary.Gland-(Parotid.Gland+Submandibular.Gland)/2	Ductal_Epithelial_Cells	IL19	0.0187007392986822	-0.16858947824587	PAIP2B	0.0674854686622691	-1	0.00104	0.0147	down
464552	Minor.Salivary.Gland-(Parotid.Gland+Submandibular.Gland)/2	Ductal_Epithelial_Cells	IL19	0.0187007392986822	-0.16858947824587	PIK3C2G	0.122359131501137	-3.77	2.63e-05	0.00099	down
464553	Minor.Salivary.Gland-(Parotid.Gland+Submandibular.Gland)/2	Ductal_Epithelial_Cells	IL19	0.0187007392986822	-0.16858947824587	PLK2	0.0708088863922754	-1.68	0.000744	0.0117	down
464554	Minor.Salivary.Gland-(Parotid.Gland+Submandibular.Gland)/2	Ductal_Epithelial_Cells	IL19	0.0187007392986822	-0.16858947824587	PLLP	0.114744898177252	-2.53	6.29e-07	5.88e-05	down
464555	Minor.Salivary.Gland-(Parotid.Gland+Submandibular.Gland)/2	Ductal_Epithelial_Cells	IL19	0.0187007392986822	-0.16858947824587	RAB5A	0.0688576139328843	-0.864	0.000687	0.0111	down
464556	Minor.Salivary.Gland-(Parotid.Gland+Submandibular.Gland)/2	Ductal_Epithelial_Cells	IL19	0.0187007392986822	-0.16858947824587	TCHH	0.0689273566916275	-2.64	0.00106	0.0147	down
464557	Minor.Salivary.Gland-(Parotid.Gland+Submandibular.Gland)/2	Ductal_Epithelial_Cells	IL1A	0.0258619985753096	1.8400098113537	ALAS1	0.081429929536549	-0.747	0.00273	0.0275	down
464558	Minor.Salivary.Gland-(Parotid.Gland+Submandibular.Gland)/2	Ductal_Epithelial_Cells	IL1A	0.0258619985753096	1.8400098113537	BACH1	0.080697754975217	-2.45	4.9e-06	0.000278	down
464559	Minor.Salivary.Gland-(Parotid.Gland+Submandibular.Gland)/2	Ductal_Epithelial_Cells	IL1A	0.0258619985753096	1.8400098113537	BIRC2	0.103537103220978	-0.834	0.000588	0.00988	down
464560	Minor.Salivary.Gland-(Parotid.Gland+Submandibular.Gland)/2	Ductal_Epithelial_Cells	IL1A	0.0258619985753096	1.8400098113537	BIRC3	0.0757489718115301	-2.67	1.65e-06	0.000119	down
464561	Minor.Salivary.Gland-(Parotid.Gland+Submandibular.Gland)/2	Ductal_Epithelial_Cells	IL1A	0.0258619985753096	1.8400098113537	CFB	0.0750098414609897	-3.26	0.00239	0.0253	down
464562	Minor.Salivary.Gland-(Parotid.Gland+Submandibular.Gland)/2	Ductal_Epithelial_Cells	IL1A	0.0258619985753096	1.8400098113537	CFTR	0.0727744834416789	-1.64	0.000426	0.00783	down
464563	Minor.Salivary.Gland-(Parotid.Gland+Submandibular.Gland)/2	Ductal_Epithelial_Cells	IL1A	0.0258619985753096	1.8400098113537	FGD6	0.0776954918359899	-2.26	0.00627	0.0482	down
464564	Minor.Salivary.Gland-(Parotid.Gland+Submandibular.Gland)/2	Ductal_Epithelial_Cells	IL1A	0.0258619985753096	1.8400098113537	FOSL1	0.074128628975762	-2.23	0.00272	0.0274	down
464565	Minor.Salivary.Gland-(Parotid.Gland+Submandibular.Gland)/2	Ductal_Epithelial_Cells	IL1A	0.0258619985753096	1.8400098113537	G0S2	0.143119567455228	-4.92	9.06e-08	1.38e-05	down
464566	Minor.Salivary.Gland-(Parotid.Gland+Submandibular.Gland)/2	Ductal_Epithelial_Cells	IL1A	0.0258619985753096	1.8400098113537	GDF15	0.077054253935996	-3.65	0.00107	0.0148	down
464567	Minor.Salivary.Gland-(Parotid.Gland+Submandibular.Gland)/2	Ductal_Epithelial_Cells	IL1A	0.0258619985753096	1.8400098113537	IER3	0.152372701974775	-1.65	0.00106	0.0148	down
464568	Minor.Salivary.Gland-(Parotid.Gland+Submandibular.Gland)/2	Ductal_Epithelial_Cells	IL1A	0.0258619985753096	1.8400098113537	IFNGR1	0.0814437822332612	-0.918	0.00108	0.0149	down
464569	Minor.Salivary.Gland-(Parotid.Gland+Submandibular.Gland)/2	Ductal_Epithelial_Cells	IL1A	0.0258619985753096	1.8400098113537	KLF10	0.0705415612298368	-3.58	4.16e-07	4.34e-05	down
464570	Minor.Salivary.Gland-(Parotid.Gland+Submandibular.Gland)/2	Ductal_Epithelial_Cells	IL1A	0.0258619985753096	1.8400098113537	MGP	0.15096818058734	-4.16	5e-05	0.00165	down
464571	Minor.Salivary.Gland-(Parotid.Gland+Submandibular.Gland)/2	Ductal_Epithelial_Cells	IL1A	0.0258619985753096	1.8400098113537	MT1X	0.0693597483722238	-4.2	8.79e-11	6.68e-08	down
464572	Minor.Salivary.Gland-(Parotid.Gland+Submandibular.Gland)/2	Ductal_Epithelial_Cells	IL1A	0.0258619985753096	1.8400098113537	MT2A	0.177124640883328	-4.06	1.21e-10	8.59e-08	down
464573	Minor.Salivary.Gland-(Parotid.Gland+Submandibular.Gland)/2	Ductal_Epithelial_Cells	IL1A	0.0258619985753096	1.8400098113537	MUCL1	0.0707360465961269	-9.27	4.94e-11	4.38e-08	down
464574	Minor.Salivary.Gland-(Parotid.Gland+Submandibular.Gland)/2	Ductal_Epithelial_Cells	IL1A	0.0258619985753096	1.8400098113537	MYC	0.0846300574309758	-3	3.71e-06	0.000228	down
464575	Minor.Salivary.Gland-(Parotid.Gland+Submandibular.Gland)/2	Ductal_Epithelial_Cells	IL1A	0.0258619985753096	1.8400098113537	NAMPT	0.202765206562483	-1.22	0.00156	0.0191	down
464576	Minor.Salivary.Gland-(Parotid.Gland+Submandibular.Gland)/2	Ductal_Epithelial_Cells	IL1A	0.0258619985753096	1.8400098113537	NCOA7	0.069521441722699	-2.1	0.00118	0.0159	down
464577	Minor.Salivary.Gland-(Parotid.Gland+Submandibular.Gland)/2	Ductal_Epithelial_Cells	IL1A	0.0258619985753096	1.8400098113537	OPTN	0.0723418209425947	-1.41	5.2e-05	0.0017	down
464578	Minor.Salivary.Gland-(Parotid.Gland+Submandibular.Gland)/2	Ductal_Epithelial_Cells	IL1A	0.0258619985753096	1.8400098113537	PHLDB2	0.0709046169226599	-2.47	5.38e-05	0.00175	down
464579	Minor.Salivary.Gland-(Parotid.Gland+Submandibular.Gland)/2	Ductal_Epithelial_Cells	IL1A	0.0258619985753096	1.8400098113537	PLK2	0.0717036820860456	-1.68	0.000744	0.0117	down
464580	Minor.Salivary.Gland-(Parotid.Gland+Submandibular.Gland)/2	Ductal_Epithelial_Cells	IL1A	0.0258619985753096	1.8400098113537	POLB	0.0821786071050764	-1.87	6.6e-07	5.95e-05	down
464581	Minor.Salivary.Gland-(Parotid.Gland+Submandibular.Gland)/2	Ductal_Epithelial_Cells	IL1A	0.0258619985753096	1.8400098113537	RCAN1	0.145243417195478	-1.54	0.00605	0.0469	down
464582	Minor.Salivary.Gland-(Parotid.Gland+Submandibular.Gland)/2	Ductal_Epithelial_Cells	IL1A	0.0258619985753096	1.8400098113537	SAA1	0.108350943601511	-3.7	9.77e-05	0.0028	down
464583	Minor.Salivary.Gland-(Parotid.Gland+Submandibular.Gland)/2	Ductal_Epithelial_Cells	IL1A	0.0258619985753096	1.8400098113537	SAA2	0.136551201501786	-2.82	0.00154	0.019	down
464584	Minor.Salivary.Gland-(Parotid.Gland+Submandibular.Gland)/2	Ductal_Epithelial_Cells	IL1A	0.0258619985753096	1.8400098113537	SAV1	0.078658959278097	-0.822	0.00441	0.0377	down
464585	Minor.Salivary.Gland-(Parotid.Gland+Submandibular.Gland)/2	Ductal_Epithelial_Cells	IL1A	0.0258619985753096	1.8400098113537	STATH	0.0724463176765562	-6.08	1.13e-08	2.48e-06	down
464586	Minor.Salivary.Gland-(Parotid.Gland+Submandibular.Gland)/2	Ductal_Epithelial_Cells	IL1A	0.0258619985753096	1.8400098113537	STIMATE	0.0693097536742967	-1.41	0.00203	0.0228	down
464587	Minor.Salivary.Gland-(Parotid.Gland+Submandibular.Gland)/2	Ductal_Epithelial_Cells	IL1A	0.0258619985753096	1.8400098113537	TNFAIP2	0.144359498269435	-2.91	8.69e-06	0.000438	down
464588	Minor.Salivary.Gland-(Parotid.Gland+Submandibular.Gland)/2	Ductal_Epithelial_Cells	IL1A	0.0258619985753096	1.8400098113537	TNFRSF10B	0.0872842351998861	-1.03	0.00406	0.0358	down
464589	Minor.Salivary.Gland-(Parotid.Gland+Submandibular.Gland)/2	Ductal_Epithelial_Cells	IL1A	0.0258619985753096	1.8400098113537	TNIP1	0.145534575711775	-0.73	0.00344	0.0319	down
464590	Minor.Salivary.Gland-(Parotid.Gland+Submandibular.Gland)/2	Ductal_Epithelial_Cells	IL1B	0.0253775427907927	1.7041290246045	BIRC2	0.191073713518444	-0.834	0.000588	0.00988	down
464591	Minor.Salivary.Gland-(Parotid.Gland+Submandibular.Gland)/2	Ductal_Epithelial_Cells	IL1B	0.0253775427907927	1.7041290246045	BIRC3	0.176083272077541	-2.67	1.65e-06	0.000119	down
464592	Minor.Salivary.Gland-(Parotid.Gland+Submandibular.Gland)/2	Ductal_Epithelial_Cells	IL1B	0.0253775427907927	1.7041290246045	BTG3	0.148397437962326	-0.743	0.0056	0.0443	down
464593	Minor.Salivary.Gland-(Parotid.Gland+Submandibular.Gland)/2	Ductal_Epithelial_Cells	IL1B	0.0253775427907927	1.7041290246045	CCND1	0.0900425586602226	-1.31	0.000311	0.00641	down
464594	Minor.Salivary.Gland-(Parotid.Gland+Submandibular.Gland)/2	Ductal_Epithelial_Cells	IL1B	0.0253775427907927	1.7041290246045	CFB	0.118282148707231	-3.26	0.00239	0.0253	down
464595	Minor.Salivary.Gland-(Parotid.Gland+Submandibular.Gland)/2	Ductal_Epithelial_Cells	IL1B	0.0253775427907927	1.7041290246045	CLDN1	0.113784443868715	-2.76	0.00142	0.0179	down
464596	Minor.Salivary.Gland-(Parotid.Gland+Submandibular.Gland)/2	Ductal_Epithelial_Cells	IL1B	0.0253775427907927	1.7041290246045	DNER	0.114579445113861	-9.59	5.51e-13	1.17e-09	down
464597	Minor.Salivary.Gland-(Parotid.Gland+Submandibular.Gland)/2	Ductal_Epithelial_Cells	IL1B	0.0253775427907927	1.7041290246045	ETS1	0.187870642917735	-3.13	0.00107	0.0149	down
464598	Minor.Salivary.Gland-(Parotid.Gland+Submandibular.Gland)/2	Ductal_Epithelial_Cells	IL1B	0.0253775427907927	1.7041290246045	FOSL1	0.127570312772554	-2.23	0.00272	0.0274	down
464599	Minor.Salivary.Gland-(Parotid.Gland+Submandibular.Gland)/2	Ductal_Epithelial_Cells	IL1B	0.0253775427907927	1.7041290246045	G0S2	0.184117865842814	-4.92	9.06e-08	1.38e-05	down
464600	Minor.Salivary.Gland-(Parotid.Gland+Submandibular.Gland)/2	Ductal_Epithelial_Cells	IL1B	0.0253775427907927	1.7041290246045	GADD45A	0.111661876969388	-2.53	1.97e-05	0.000813	down
464601	Minor.Salivary.Gland-(Parotid.Gland+Submandibular.Gland)/2	Ductal_Epithelial_Cells	IL1B	0.0253775427907927	1.7041290246045	IER3	0.194565569580776	-1.65	0.00106	0.0148	down
464602	Minor.Salivary.Gland-(Parotid.Gland+Submandibular.Gland)/2	Ductal_Epithelial_Cells	IL1B	0.0253775427907927	1.7041290246045	IFNGR1	0.117861110947256	-0.918	0.00108	0.0149	down
464603	Minor.Salivary.Gland-(Parotid.Gland+Submandibular.Gland)/2	Ductal_Epithelial_Cells	IL1B	0.0253775427907927	1.7041290246045	IL15RA	0.106276700993749	-2.56	0.000343	0.00671	down
464604	Minor.Salivary.Gland-(Parotid.Gland+Submandibular.Gland)/2	Ductal_Epithelial_Cells	IL1B	0.0253775427907927	1.7041290246045	MT1X	0.194890023142822	-4.2	8.79e-11	6.68e-08	down
464605	Minor.Salivary.Gland-(Parotid.Gland+Submandibular.Gland)/2	Ductal_Epithelial_Cells	IL1B	0.0253775427907927	1.7041290246045	MT2A	0.179416281926509	-4.06	1.21e-10	8.59e-08	down
464606	Minor.Salivary.Gland-(Parotid.Gland+Submandibular.Gland)/2	Ductal_Epithelial_Cells	IL1B	0.0253775427907927	1.7041290246045	MYC	0.126892156688938	-3	3.71e-06	0.000228	down
464607	Minor.Salivary.Gland-(Parotid.Gland+Submandibular.Gland)/2	Ductal_Epithelial_Cells	IL1B	0.0253775427907927	1.7041290246045	NAMPT	0.243776297876151	-1.22	0.00156	0.0191	down
464608	Minor.Salivary.Gland-(Parotid.Gland+Submandibular.Gland)/2	Ductal_Epithelial_Cells	IL1B	0.0253775427907927	1.7041290246045	OPTN	0.134417175515594	-1.41	5.2e-05	0.0017	down
464609	Minor.Salivary.Gland-(Parotid.Gland+Submandibular.Gland)/2	Ductal_Epithelial_Cells	IL1B	0.0253775427907927	1.7041290246045	PLK2	0.121192127923151	-1.68	0.000744	0.0117	down
464610	Minor.Salivary.Gland-(Parotid.Gland+Submandibular.Gland)/2	Ductal_Epithelial_Cells	IL1B	0.0253775427907927	1.7041290246045	RCAN1	0.186572581328162	-1.54	0.00605	0.0469	down
464611	Minor.Salivary.Gland-(Parotid.Gland+Submandibular.Gland)/2	Ductal_Epithelial_Cells	IL1B	0.0253775427907927	1.7041290246045	SAA1	0.0951432565769847	-3.7	9.77e-05	0.0028	down
464612	Minor.Salivary.Gland-(Parotid.Gland+Submandibular.Gland)/2	Ductal_Epithelial_Cells	IL1B	0.0253775427907927	1.7041290246045	SLC39A14	0.192708980055347	-1.41	0.000102	0.00289	down
464613	Minor.Salivary.Gland-(Parotid.Gland+Submandibular.Gland)/2	Ductal_Epithelial_Cells	IL1B	0.0253775427907927	1.7041290246045	SRGN	0.110635118282268	-2.32	0.00263	0.0267	down
464614	Minor.Salivary.Gland-(Parotid.Gland+Submandibular.Gland)/2	Ductal_Epithelial_Cells	IL1B	0.0253775427907927	1.7041290246045	THRB	0.0903432000995918	-1.42	0.00446	0.0379	down
464615	Minor.Salivary.Gland-(Parotid.Gland+Submandibular.Gland)/2	Ductal_Epithelial_Cells	IL1B	0.0253775427907927	1.7041290246045	TIFA	0.119669916632677	-0.943	0.00277	0.0276	down
464616	Minor.Salivary.Gland-(Parotid.Gland+Submandibular.Gland)/2	Ductal_Epithelial_Cells	IL1B	0.0253775427907927	1.7041290246045	TNFAIP2	0.185485241017137	-2.91	8.69e-06	0.000438	down
464617	Minor.Salivary.Gland-(Parotid.Gland+Submandibular.Gland)/2	Ductal_Epithelial_Cells	IL1B	0.0253775427907927	1.7041290246045	TNFRSF10B	0.0893696960797556	-1.03	0.00406	0.0358	down
464618	Minor.Salivary.Gland-(Parotid.Gland+Submandibular.Gland)/2	Ductal_Epithelial_Cells	IL1B	0.0253775427907927	1.7041290246045	TNIP1	0.186644722264157	-0.73	0.00344	0.0319	down
464619	Minor.Salivary.Gland-(Parotid.Gland+Submandibular.Gland)/2	Ductal_Epithelial_Cells	IL1B	0.0253775427907927	1.7041290246045	WNT5A	0.116906439064182	-1.48	8.21e-06	0.000424	down
464620	Minor.Salivary.Gland-(Parotid.Gland+Submandibular.Gland)/2	Ductal_Epithelial_Cells	IL1F10	0.0186738714500372	-0.176125407279686	ADRB2	0.00733237637343757	-2.15	0.000381	0.00725	down
464621	Minor.Salivary.Gland-(Parotid.Gland+Submandibular.Gland)/2	Ductal_Epithelial_Cells	IL1F10	0.0186738714500372	-0.176125407279686	ANGPT1	0.00766811382409031	-1.51	9.54e-05	0.00276	down
464622	Minor.Salivary.Gland-(Parotid.Gland+Submandibular.Gland)/2	Ductal_Epithelial_Cells	IL1F10	0.0186738714500372	-0.176125407279686	ARL4A	0.0113923899170785	-1.38	1.02e-05	0.000502	down
464623	Minor.Salivary.Gland-(Parotid.Gland+Submandibular.Gland)/2	Ductal_Epithelial_Cells	IL1F10	0.0186738714500372	-0.176125407279686	BHLHE40	0.00997949855304098	-2.08	0.000321	0.00643	down
464624	Minor.Salivary.Gland-(Parotid.Gland+Submandibular.Gland)/2	Ductal_Epithelial_Cells	IL1F10	0.0186738714500372	-0.176125407279686	BIRC3	0.0122744954876086	-2.67	1.65e-06	0.000119	down
464625	Minor.Salivary.Gland-(Parotid.Gland+Submandibular.Gland)/2	Ductal_Epithelial_Cells	IL1F10	0.0186738714500372	-0.176125407279686	CCND1	0.0220583255066126	-1.31	0.000311	0.00641	down
464626	Minor.Salivary.Gland-(Parotid.Gland+Submandibular.Gland)/2	Ductal_Epithelial_Cells	IL1F10	0.0186738714500372	-0.176125407279686	CCND3	0.00902751913411537	-1.45	0.00011	0.00304	down
464627	Minor.Salivary.Gland-(Parotid.Gland+Submandibular.Gland)/2	Ductal_Epithelial_Cells	IL1F10	0.0186738714500372	-0.176125407279686	CISH	0.00751594718041938	-1.67	0.0027	0.0272	down
464628	Minor.Salivary.Gland-(Parotid.Gland+Submandibular.Gland)/2	Ductal_Epithelial_Cells	IL1F10	0.0186738714500372	-0.176125407279686	ETS1	0.00874241664444764	-3.13	0.00107	0.0149	down
464629	Minor.Salivary.Gland-(Parotid.Gland+Submandibular.Gland)/2	Ductal_Epithelial_Cells	IL1F10	0.0186738714500372	-0.176125407279686	FOSL1	0.00832622667443845	-2.23	0.00272	0.0274	down
464630	Minor.Salivary.Gland-(Parotid.Gland+Submandibular.Gland)/2	Ductal_Epithelial_Cells	IL1F10	0.0186738714500372	-0.176125407279686	G0S2	0.0084883139929194	-4.92	9.06e-08	1.38e-05	down
464631	Minor.Salivary.Gland-(Parotid.Gland+Submandibular.Gland)/2	Ductal_Epithelial_Cells	IL1F10	0.0186738714500372	-0.176125407279686	GADD45A	0.01013034299612	-2.53	1.97e-05	0.000813	down
464632	Minor.Salivary.Gland-(Parotid.Gland+Submandibular.Gland)/2	Ductal_Epithelial_Cells	IL1F10	0.0186738714500372	-0.176125407279686	GADD45B	0.00995629306349077	-1.82	0.00138	0.0176	down
464633	Minor.Salivary.Gland-(Parotid.Gland+Submandibular.Gland)/2	Ductal_Epithelial_Cells	IL1F10	0.0186738714500372	-0.176125407279686	GDF15	0.00991480178528834	-3.65	0.00107	0.0148	down
464634	Minor.Salivary.Gland-(Parotid.Gland+Submandibular.Gland)/2	Ductal_Epithelial_Cells	IL1F10	0.0186738714500372	-0.176125407279686	IER3	0.0106234725883992	-1.65	0.00106	0.0148	down
464635	Minor.Salivary.Gland-(Parotid.Gland+Submandibular.Gland)/2	Ductal_Epithelial_Cells	IL1F10	0.0186738714500372	-0.176125407279686	IFNGR1	0.00784048148669626	-0.918	0.00108	0.0149	down
464636	Minor.Salivary.Gland-(Parotid.Gland+Submandibular.Gland)/2	Ductal_Epithelial_Cells	IL1F10	0.0186738714500372	-0.176125407279686	IRF7	0.0118692390334798	-1.7	2.22e-05	0.000884	down
464637	Minor.Salivary.Gland-(Parotid.Gland+Submandibular.Gland)/2	Ductal_Epithelial_Cells	IL1F10	0.0186738714500372	-0.176125407279686	JMJD1C	0.00921201271835984	-0.777	0.0027	0.0273	down
464638	Minor.Salivary.Gland-(Parotid.Gland+Submandibular.Gland)/2	Ductal_Epithelial_Cells	IL1F10	0.0186738714500372	-0.176125407279686	MIA2	0.00787535874028407	-0.66	0.00197	0.0224	down
464639	Minor.Salivary.Gland-(Parotid.Gland+Submandibular.Gland)/2	Ductal_Epithelial_Cells	IL1F10	0.0186738714500372	-0.176125407279686	MYC	0.0189689847774367	-3	3.71e-06	0.000228	down
464640	Minor.Salivary.Gland-(Parotid.Gland+Submandibular.Gland)/2	Ductal_Epithelial_Cells	IL1F10	0.0186738714500372	-0.176125407279686	NT5DC2	0.00771166591430189	-1.61	0.00014	0.00364	down
464641	Minor.Salivary.Gland-(Parotid.Gland+Submandibular.Gland)/2	Ductal_Epithelial_Cells	IL1F10	0.0186738714500372	-0.176125407279686	OPTN	0.00736443490555827	-1.41	5.2e-05	0.0017	down
464642	Minor.Salivary.Gland-(Parotid.Gland+Submandibular.Gland)/2	Ductal_Epithelial_Cells	IL1F10	0.0186738714500372	-0.176125407279686	PDK4	0.00893672565121139	-2.8	0.000391	0.0074	down
464643	Minor.Salivary.Gland-(Parotid.Gland+Submandibular.Gland)/2	Ductal_Epithelial_Cells	IL1F10	0.0186738714500372	-0.176125407279686	PTEN	0.0103751577537287	-1.04	1.38e-05	0.000619	down
464644	Minor.Salivary.Gland-(Parotid.Gland+Submandibular.Gland)/2	Ductal_Epithelial_Cells	IL1F10	0.0186738714500372	-0.176125407279686	SAA1	0.00847966397229662	-3.7	9.77e-05	0.0028	down
464645	Minor.Salivary.Gland-(Parotid.Gland+Submandibular.Gland)/2	Ductal_Epithelial_Cells	IL1F10	0.0186738714500372	-0.176125407279686	TNFRSF10B	0.00845688488937361	-1.03	0.00406	0.0358	down
464646	Minor.Salivary.Gland-(Parotid.Gland+Submandibular.Gland)/2	Ductal_Epithelial_Cells	IL1RN	0.0229362860678915	1.01940217281275	AHR	0.0101646332620964	-1.98	0.00104	0.0147	down
464647	Minor.Salivary.Gland-(Parotid.Gland+Submandibular.Gland)/2	Ductal_Epithelial_Cells	IL1RN	0.0229362860678915	1.01940217281275	BHLHE40	0.0153237412217765	-2.08	0.000321	0.00643	down
464648	Minor.Salivary.Gland-(Parotid.Gland+Submandibular.Gland)/2	Ductal_Epithelial_Cells	IL1RN	0.0229362860678915	1.01940217281275	BIRC2	0.0092736388284841	-0.834	0.000588	0.00988	down
464649	Minor.Salivary.Gland-(Parotid.Gland+Submandibular.Gland)/2	Ductal_Epithelial_Cells	IL1RN	0.0229362860678915	1.01940217281275	BIRC3	0.0157452215483907	-2.67	1.65e-06	0.000119	down
464650	Minor.Salivary.Gland-(Parotid.Gland+Submandibular.Gland)/2	Ductal_Epithelial_Cells	IL1RN	0.0229362860678915	1.01940217281275	BTG3	0.0099129648170342	-0.743	0.0056	0.0443	down
464651	Minor.Salivary.Gland-(Parotid.Gland+Submandibular.Gland)/2	Ductal_Epithelial_Cells	IL1RN	0.0229362860678915	1.01940217281275	CCND1	0.0234212706781036	-1.31	0.000311	0.00641	down
464652	Minor.Salivary.Gland-(Parotid.Gland+Submandibular.Gland)/2	Ductal_Epithelial_Cells	IL1RN	0.0229362860678915	1.01940217281275	CCND3	0.0126636878324961	-1.45	0.00011	0.00304	down
464653	Minor.Salivary.Gland-(Parotid.Gland+Submandibular.Gland)/2	Ductal_Epithelial_Cells	IL1RN	0.0229362860678915	1.01940217281275	CLDN1	0.0107216027284569	-2.76	0.00142	0.0179	down
464654	Minor.Salivary.Gland-(Parotid.Gland+Submandibular.Gland)/2	Ductal_Epithelial_Cells	IL1RN	0.0229362860678915	1.01940217281275	CRYAB	0.010049100306061	-1.74	4.93e-05	0.00164	down
464655	Minor.Salivary.Gland-(Parotid.Gland+Submandibular.Gland)/2	Ductal_Epithelial_Cells	IL1RN	0.0229362860678915	1.01940217281275	EPHA2	0.0112264157679657	-1.4	3.31e-05	0.00122	down
464656	Minor.Salivary.Gland-(Parotid.Gland+Submandibular.Gland)/2	Ductal_Epithelial_Cells	IL1RN	0.0229362860678915	1.01940217281275	ETS1	0.0124514806526048	-3.13	0.00107	0.0149	down
464657	Minor.Salivary.Gland-(Parotid.Gland+Submandibular.Gland)/2	Ductal_Epithelial_Cells	IL1RN	0.0229362860678915	1.01940217281275	FKBP5	0.00985465781255453	-3.83	2.09e-07	2.68e-05	down
464658	Minor.Salivary.Gland-(Parotid.Gland+Submandibular.Gland)/2	Ductal_Epithelial_Cells	IL1RN	0.0229362860678915	1.01940217281275	FOSL1	0.0135066297693503	-2.23	0.00272	0.0274	down
464659	Minor.Salivary.Gland-(Parotid.Gland+Submandibular.Gland)/2	Ductal_Epithelial_Cells	IL1RN	0.0229362860678915	1.01940217281275	GADD45A	0.0158905668816336	-2.53	1.97e-05	0.000813	down
464660	Minor.Salivary.Gland-(Parotid.Gland+Submandibular.Gland)/2	Ductal_Epithelial_Cells	IL1RN	0.0229362860678915	1.01940217281275	GADD45B	0.0163239058581164	-1.82	0.00138	0.0176	down
464661	Minor.Salivary.Gland-(Parotid.Gland+Submandibular.Gland)/2	Ductal_Epithelial_Cells	IL1RN	0.0229362860678915	1.01940217281275	GDF15	0.0165537838723969	-3.65	0.00107	0.0148	down
464662	Minor.Salivary.Gland-(Parotid.Gland+Submandibular.Gland)/2	Ductal_Epithelial_Cells	IL1RN	0.0229362860678915	1.01940217281275	IER3	0.020421806601949	-1.65	0.00106	0.0148	down
464663	Minor.Salivary.Gland-(Parotid.Gland+Submandibular.Gland)/2	Ductal_Epithelial_Cells	IL1RN	0.0229362860678915	1.01940217281275	IRF7	0.0132957999463928	-1.7	2.22e-05	0.000884	down
464664	Minor.Salivary.Gland-(Parotid.Gland+Submandibular.Gland)/2	Ductal_Epithelial_Cells	IL1RN	0.0229362860678915	1.01940217281275	MIA2	0.0098786042177815	-0.66	0.00197	0.0224	down
464665	Minor.Salivary.Gland-(Parotid.Gland+Submandibular.Gland)/2	Ductal_Epithelial_Cells	IL1RN	0.0229362860678915	1.01940217281275	MYC	0.0264196674239385	-3	3.71e-06	0.000228	down
464666	Minor.Salivary.Gland-(Parotid.Gland+Submandibular.Gland)/2	Ductal_Epithelial_Cells	IL1RN	0.0229362860678915	1.01940217281275	PDE4D	0.0101434441248534	-1.2	1.24e-05	0.000581	down
464667	Minor.Salivary.Gland-(Parotid.Gland+Submandibular.Gland)/2	Ductal_Epithelial_Cells	IL1RN	0.0229362860678915	1.01940217281275	PLK2	0.0109625337367143	-1.68	0.000744	0.0117	down
464668	Minor.Salivary.Gland-(Parotid.Gland+Submandibular.Gland)/2	Ductal_Epithelial_Cells	IL1RN	0.0229362860678915	1.01940217281275	PTEN	0.0133292185627517	-1.04	1.38e-05	0.000619	down
464669	Minor.Salivary.Gland-(Parotid.Gland+Submandibular.Gland)/2	Ductal_Epithelial_Cells	IL1RN	0.0229362860678915	1.01940217281275	RCAN1	0.00956800949497048	-1.54	0.00605	0.0469	down
464670	Minor.Salivary.Gland-(Parotid.Gland+Submandibular.Gland)/2	Ductal_Epithelial_Cells	IL1RN	0.0229362860678915	1.01940217281275	SLC3A2	0.0108967416716222	-1.21	0.000316	0.00643	down
464671	Minor.Salivary.Gland-(Parotid.Gland+Submandibular.Gland)/2	Ductal_Epithelial_Cells	IL1RN	0.0229362860678915	1.01940217281275	TNFRSF10B	0.0145462889538514	-1.03	0.00406	0.0358	down
464672	Minor.Salivary.Gland-(Parotid.Gland+Submandibular.Gland)/2	Ductal_Epithelial_Cells	IL1RN	0.0229362860678915	1.01940217281275	TNIP1	0.00925724749779995	-0.73	0.00344	0.0319	down
464673	Minor.Salivary.Gland-(Parotid.Gland+Submandibular.Gland)/2	Ductal_Epithelial_Cells	IL1RN	0.0229362860678915	1.01940217281275	YARS1	0.00951491170164188	-1.27	0.00132	0.017	down
464674	Minor.Salivary.Gland-(Parotid.Gland+Submandibular.Gland)/2	Ductal_Epithelial_Cells	IL2	0.0134208112141661	-1.64951055511691	BHLHE40	0.150389332238189	-2.08	0.000321	0.00643	down
464675	Minor.Salivary.Gland-(Parotid.Gland+Submandibular.Gland)/2	Ductal_Epithelial_Cells	IL2	0.0134208112141661	-1.64951055511691	CCND3	0.187377924979145	-1.45	0.00011	0.00304	down
464676	Minor.Salivary.Gland-(Parotid.Gland+Submandibular.Gland)/2	Ductal_Epithelial_Cells	IL2	0.0134208112141661	-1.64951055511691	CISH	0.204907316059967	-1.67	0.0027	0.0272	down
464677	Minor.Salivary.Gland-(Parotid.Gland+Submandibular.Gland)/2	Ductal_Epithelial_Cells	IL2	0.0134208112141661	-1.64951055511691	DPP4	0.133385403225235	-1.05	0.000118	0.00322	down
464678	Minor.Salivary.Gland-(Parotid.Gland+Submandibular.Gland)/2	Ductal_Epithelial_Cells	IL2	0.0134208112141661	-1.64951055511691	FOSL1	0.109639563120759	-2.23	0.00272	0.0274	down
464679	Minor.Salivary.Gland-(Parotid.Gland+Submandibular.Gland)/2	Ductal_Epithelial_Cells	IL2	0.0134208112141661	-1.64951055511691	G0S2	0.0750631025704279	-4.92	9.06e-08	1.38e-05	down
464680	Minor.Salivary.Gland-(Parotid.Gland+Submandibular.Gland)/2	Ductal_Epithelial_Cells	IL2	0.0134208112141661	-1.64951055511691	IER3	0.201201344095765	-1.65	0.00106	0.0148	down
464681	Minor.Salivary.Gland-(Parotid.Gland+Submandibular.Gland)/2	Ductal_Epithelial_Cells	IL2	0.0134208112141661	-1.64951055511691	IL17RB	0.0702987361570684	-1.82	0.00164	0.0197	down
464682	Minor.Salivary.Gland-(Parotid.Gland+Submandibular.Gland)/2	Ductal_Epithelial_Cells	IL2	0.0134208112141661	-1.64951055511691	IRF7	0.0621386580714586	-1.7	2.22e-05	0.000884	down
464683	Minor.Salivary.Gland-(Parotid.Gland+Submandibular.Gland)/2	Ductal_Epithelial_Cells	IL2	0.0134208112141661	-1.64951055511691	JMJD1C	0.0840977833221374	-0.777	0.0027	0.0273	down
464684	Minor.Salivary.Gland-(Parotid.Gland+Submandibular.Gland)/2	Ductal_Epithelial_Cells	IL2	0.0134208112141661	-1.64951055511691	MYC	0.230091103099232	-3	3.71e-06	0.000228	down
464685	Minor.Salivary.Gland-(Parotid.Gland+Submandibular.Gland)/2	Ductal_Epithelial_Cells	IL2	0.0134208112141661	-1.64951055511691	NAMPT	0.0743504249413187	-1.22	0.00156	0.0191	down
464686	Minor.Salivary.Gland-(Parotid.Gland+Submandibular.Gland)/2	Ductal_Epithelial_Cells	IL2	0.0134208112141661	-1.64951055511691	PA2G4	0.0843186565655354	-0.855	0.000384	0.00729	down
464687	Minor.Salivary.Gland-(Parotid.Gland+Submandibular.Gland)/2	Ductal_Epithelial_Cells	IL2	0.0134208112141661	-1.64951055511691	PCLAF	0.116712515375809	-2.59	8.91e-05	0.00261	down
464688	Minor.Salivary.Gland-(Parotid.Gland+Submandibular.Gland)/2	Ductal_Epithelial_Cells	IL2	0.0134208112141661	-1.64951055511691	PFKP	0.0797004715562906	-1.79	0.0034	0.0317	down
464689	Minor.Salivary.Gland-(Parotid.Gland+Submandibular.Gland)/2	Ductal_Epithelial_Cells	IL2	0.0134208112141661	-1.64951055511691	SOCS1	0.19843913932769	-2	0.00354	0.0324	down
464690	Minor.Salivary.Gland-(Parotid.Gland+Submandibular.Gland)/2	Ductal_Epithelial_Cells	IL2	0.0134208112141661	-1.64951055511691	TNFRSF12A	0.0759329293684823	-1.2	0.00327	0.0309	down
464691	Minor.Salivary.Gland-(Parotid.Gland+Submandibular.Gland)/2	Ductal_Epithelial_Cells	IL2	0.0134208112141661	-1.64951055511691	TRIB2	0.0955880082661469	-3.1	0.000339	0.00668	down
464692	Minor.Salivary.Gland-(Parotid.Gland+Submandibular.Gland)/2	Ductal_Epithelial_Cells	IL2	0.0134208112141661	-1.64951055511691	UTP14A	0.0815420597882602	-1.03	0.00277	0.0276	down
464693	Minor.Salivary.Gland-(Parotid.Gland+Submandibular.Gland)/2	Ductal_Epithelial_Cells	IL20	0.0205577993010003	0.352281119691293	ACKR4	0.0708360246414523	-2.71	0.000413	0.00772	down
464694	Minor.Salivary.Gland-(Parotid.Gland+Submandibular.Gland)/2	Ductal_Epithelial_Cells	IL20	0.0205577993010003	0.352281119691293	ADIRF	0.117899207872063	-2.93	5.93e-07	5.7e-05	down
464695	Minor.Salivary.Gland-(Parotid.Gland+Submandibular.Gland)/2	Ductal_Epithelial_Cells	IL20	0.0205577993010003	0.352281119691293	ADRB2	0.0784021804542243	-2.15	0.000381	0.00725	down
464696	Minor.Salivary.Gland-(Parotid.Gland+Submandibular.Gland)/2	Ductal_Epithelial_Cells	IL20	0.0205577993010003	0.352281119691293	ALAS1	0.0679624230372269	-0.747	0.00273	0.0275	down
464697	Minor.Salivary.Gland-(Parotid.Gland+Submandibular.Gland)/2	Ductal_Epithelial_Cells	IL20	0.0205577993010003	0.352281119691293	ALDH1A1	0.123104733730268	-4.12	8.24e-09	2.04e-06	down
464698	Minor.Salivary.Gland-(Parotid.Gland+Submandibular.Gland)/2	Ductal_Epithelial_Cells	IL20	0.0205577993010003	0.352281119691293	ARHGAP29	0.0733096317261469	-1.76	6.23e-06	0.000335	down
464699	Minor.Salivary.Gland-(Parotid.Gland+Submandibular.Gland)/2	Ductal_Epithelial_Cells	IL20	0.0205577993010003	0.352281119691293	ARL4A	0.0793634137050072	-1.38	1.02e-05	0.000502	down
464700	Minor.Salivary.Gland-(Parotid.Gland+Submandibular.Gland)/2	Ductal_Epithelial_Cells	IL20	0.0205577993010003	0.352281119691293	BHLHE40	0.086707742515368	-2.08	0.000321	0.00643	down
464701	Minor.Salivary.Gland-(Parotid.Gland+Submandibular.Gland)/2	Ductal_Epithelial_Cells	IL20	0.0205577993010003	0.352281119691293	C5orf46	0.0729394573821863	-4.37	3.75e-09	1.25e-06	down
464702	Minor.Salivary.Gland-(Parotid.Gland+Submandibular.Gland)/2	Ductal_Epithelial_Cells	IL20	0.0205577993010003	0.352281119691293	CCND1	0.0999476463661238	-1.31	0.000311	0.00641	down
464703	Minor.Salivary.Gland-(Parotid.Gland+Submandibular.Gland)/2	Ductal_Epithelial_Cells	IL20	0.0205577993010003	0.352281119691293	CFB	0.142055802452907	-3.26	0.00239	0.0253	down
464704	Minor.Salivary.Gland-(Parotid.Gland+Submandibular.Gland)/2	Ductal_Epithelial_Cells	IL20	0.0205577993010003	0.352281119691293	CFL2	0.0698212597114839	-1.15	0.00428	0.037	down
464705	Minor.Salivary.Gland-(Parotid.Gland+Submandibular.Gland)/2	Ductal_Epithelial_Cells	IL20	0.0205577993010003	0.352281119691293	CHI3L1	0.128906362264776	-2.76	0.000491	0.00869	down
464706	Minor.Salivary.Gland-(Parotid.Gland+Submandibular.Gland)/2	Ductal_Epithelial_Cells	IL20	0.0205577993010003	0.352281119691293	CLDN8	0.11927949192749	-1.73	0.000229	0.00515	down
464707	Minor.Salivary.Gland-(Parotid.Gland+Submandibular.Gland)/2	Ductal_Epithelial_Cells	IL20	0.0205577993010003	0.352281119691293	CRYAB	0.120672083402084	-1.74	4.93e-05	0.00164	down
464708	Minor.Salivary.Gland-(Parotid.Gland+Submandibular.Gland)/2	Ductal_Epithelial_Cells	IL20	0.0205577993010003	0.352281119691293	CTNNAL1	0.0723463519692968	-1.72	0.000319	0.00643	down
464709	Minor.Salivary.Gland-(Parotid.Gland+Submandibular.Gland)/2	Ductal_Epithelial_Cells	IL20	0.0205577993010003	0.352281119691293	DAPL1	0.0733495088355404	-2.16	8.57e-06	0.000436	down
464710	Minor.Salivary.Gland-(Parotid.Gland+Submandibular.Gland)/2	Ductal_Epithelial_Cells	IL20	0.0205577993010003	0.352281119691293	DEFB1	0.0739515276419303	-2.43	0.00285	0.0282	down
464711	Minor.Salivary.Gland-(Parotid.Gland+Submandibular.Gland)/2	Ductal_Epithelial_Cells	IL20	0.0205577993010003	0.352281119691293	EMP2	0.0717050535063064	-2.26	1.74e-05	0.000742	down
464712	Minor.Salivary.Gland-(Parotid.Gland+Submandibular.Gland)/2	Ductal_Epithelial_Cells	IL20	0.0205577993010003	0.352281119691293	EPHA2	0.0780300140495346	-1.4	3.31e-05	0.00122	down
464713	Minor.Salivary.Gland-(Parotid.Gland+Submandibular.Gland)/2	Ductal_Epithelial_Cells	IL20	0.0205577993010003	0.352281119691293	FAM13A	0.0721190261575971	-0.901	0.0025	0.026	down
464714	Minor.Salivary.Gland-(Parotid.Gland+Submandibular.Gland)/2	Ductal_Epithelial_Cells	IL20	0.0205577993010003	0.352281119691293	G0S2	0.0760541551072321	-4.92	9.06e-08	1.38e-05	down
464715	Minor.Salivary.Gland-(Parotid.Gland+Submandibular.Gland)/2	Ductal_Epithelial_Cells	IL20	0.0205577993010003	0.352281119691293	HSD11B2	0.119326311932288	-2.6	0.00438	0.0375	down
464716	Minor.Salivary.Gland-(Parotid.Gland+Submandibular.Gland)/2	Ductal_Epithelial_Cells	IL20	0.0205577993010003	0.352281119691293	IFNGR1	0.081519004101696	-0.918	0.00108	0.0149	down
464717	Minor.Salivary.Gland-(Parotid.Gland+Submandibular.Gland)/2	Ductal_Epithelial_Cells	IL20	0.0205577993010003	0.352281119691293	JMJD1C	0.0766354284612071	-0.777	0.0027	0.0273	down
464718	Minor.Salivary.Gland-(Parotid.Gland+Submandibular.Gland)/2	Ductal_Epithelial_Cells	IL20	0.0205577993010003	0.352281119691293	KLF10	0.0795986996639702	-3.58	4.16e-07	4.34e-05	down
464719	Minor.Salivary.Gland-(Parotid.Gland+Submandibular.Gland)/2	Ductal_Epithelial_Cells	IL20	0.0205577993010003	0.352281119691293	MAN1A1	0.0850416443791309	-3.33	3.89e-07	4.27e-05	down
464720	Minor.Salivary.Gland-(Parotid.Gland+Submandibular.Gland)/2	Ductal_Epithelial_Cells	IL20	0.0205577993010003	0.352281119691293	METRNL	0.0715558311418764	-1.15	0.00319	0.0304	down
464721	Minor.Salivary.Gland-(Parotid.Gland+Submandibular.Gland)/2	Ductal_Epithelial_Cells	IL20	0.0205577993010003	0.352281119691293	NAMPT	0.131318428283581	-1.22	0.00156	0.0191	down
464722	Minor.Salivary.Gland-(Parotid.Gland+Submandibular.Gland)/2	Ductal_Epithelial_Cells	IL20	0.0205577993010003	0.352281119691293	PIK3C2G	0.0788027971190846	-3.77	2.63e-05	0.00099	down
464723	Minor.Salivary.Gland-(Parotid.Gland+Submandibular.Gland)/2	Ductal_Epithelial_Cells	IL20	0.0205577993010003	0.352281119691293	PLK2	0.0795468914836482	-1.68	0.000744	0.0117	down
464724	Minor.Salivary.Gland-(Parotid.Gland+Submandibular.Gland)/2	Ductal_Epithelial_Cells	IL20	0.0205577993010003	0.352281119691293	PLLP	0.0693168759955292	-2.53	6.29e-07	5.88e-05	down
464725	Minor.Salivary.Gland-(Parotid.Gland+Submandibular.Gland)/2	Ductal_Epithelial_Cells	IL20	0.0205577993010003	0.352281119691293	PTPRM	0.12318525923404	-1.65	0.000965	0.0139	down
464726	Minor.Salivary.Gland-(Parotid.Gland+Submandibular.Gland)/2	Ductal_Epithelial_Cells	IL20	0.0205577993010003	0.352281119691293	SLC22A3	0.0736216222016446	-1.38	0.00215	0.0235	down
464727	Minor.Salivary.Gland-(Parotid.Gland+Submandibular.Gland)/2	Ductal_Epithelial_Cells	IL20	0.0205577993010003	0.352281119691293	SPRY1	0.0704482869941251	-1.55	0.00381	0.0342	down
464728	Minor.Salivary.Gland-(Parotid.Gland+Submandibular.Gland)/2	Ductal_Epithelial_Cells	IL20	0.0205577993010003	0.352281119691293	TCHH	0.0703029081992585	-2.64	0.00106	0.0147	down
464729	Minor.Salivary.Gland-(Parotid.Gland+Submandibular.Gland)/2	Ductal_Epithelial_Cells	IL21	0.0153422748601491	-1.11057593967727	ADRB2	0.0775478750053902	-2.15	0.000381	0.00725	down
464730	Minor.Salivary.Gland-(Parotid.Gland+Submandibular.Gland)/2	Ductal_Epithelial_Cells	IL21	0.0153422748601491	-1.11057593967727	AHR	0.101251692285057	-1.98	0.00104	0.0147	down
464731	Minor.Salivary.Gland-(Parotid.Gland+Submandibular.Gland)/2	Ductal_Epithelial_Cells	IL21	0.0153422748601491	-1.11057593967727	AQP3	0.0801804568709724	-0.775	0.00258	0.0264	down
464732	Minor.Salivary.Gland-(Parotid.Gland+Submandibular.Gland)/2	Ductal_Epithelial_Cells	IL21	0.0153422748601491	-1.11057593967727	ARID5A	0.202342539445982	-1.61	2.77e-05	0.00104	down
464733	Minor.Salivary.Gland-(Parotid.Gland+Submandibular.Gland)/2	Ductal_Epithelial_Cells	IL21	0.0153422748601491	-1.11057593967727	CISH	0.104224235210876	-1.67	0.0027	0.0272	down
464734	Minor.Salivary.Gland-(Parotid.Gland+Submandibular.Gland)/2	Ductal_Epithelial_Cells	IL21	0.0153422748601491	-1.11057593967727	D2HGDH	0.0722136071769768	-1.11	0.00125	0.0165	down
464735	Minor.Salivary.Gland-(Parotid.Gland+Submandibular.Gland)/2	Ductal_Epithelial_Cells	IL21	0.0153422748601491	-1.11057593967727	DPP4	0.0656366224645343	-1.05	0.000118	0.00322	down
464736	Minor.Salivary.Gland-(Parotid.Gland+Submandibular.Gland)/2	Ductal_Epithelial_Cells	IL21	0.0153422748601491	-1.11057593967727	EXOSC5	0.0781465551212996	-1.42	0.000112	0.00309	down
464737	Minor.Salivary.Gland-(Parotid.Gland+Submandibular.Gland)/2	Ductal_Epithelial_Cells	IL21	0.0153422748601491	-1.11057593967727	FES	0.0953730283905844	-1.6	1.87e-05	0.00078	down
464738	Minor.Salivary.Gland-(Parotid.Gland+Submandibular.Gland)/2	Ductal_Epithelial_Cells	IL21	0.0153422748601491	-1.11057593967727	FURIN	0.0728965916727506	-1.8	4.11e-07	4.34e-05	down
464739	Minor.Salivary.Gland-(Parotid.Gland+Submandibular.Gland)/2	Ductal_Epithelial_Cells	IL21	0.0153422748601491	-1.11057593967727	HPGD	0.0785884556218631	-4.2	0.000341	0.00668	down
464740	Minor.Salivary.Gland-(Parotid.Gland+Submandibular.Gland)/2	Ductal_Epithelial_Cells	IL21	0.0153422748601491	-1.11057593967727	IER3	0.0672113054553646	-1.65	0.00106	0.0148	down
464741	Minor.Salivary.Gland-(Parotid.Gland+Submandibular.Gland)/2	Ductal_Epithelial_Cells	IL21	0.0153422748601491	-1.11057593967727	IRF7	0.164804479476427	-1.7	2.22e-05	0.000884	down
464742	Minor.Salivary.Gland-(Parotid.Gland+Submandibular.Gland)/2	Ductal_Epithelial_Cells	IL21	0.0153422748601491	-1.11057593967727	JMJD1C	0.0801177326000974	-0.777	0.0027	0.0273	down
464743	Minor.Salivary.Gland-(Parotid.Gland+Submandibular.Gland)/2	Ductal_Epithelial_Cells	IL21	0.0153422748601491	-1.11057593967727	KLF10	0.0839024220485043	-3.58	4.16e-07	4.34e-05	down
464744	Minor.Salivary.Gland-(Parotid.Gland+Submandibular.Gland)/2	Ductal_Epithelial_Cells	IL21	0.0153422748601491	-1.11057593967727	LBH	0.14869694902208	-2.6	4.37e-06	0.00026	down
464745	Minor.Salivary.Gland-(Parotid.Gland+Submandibular.Gland)/2	Ductal_Epithelial_Cells	IL21	0.0153422748601491	-1.11057593967727	LDHD	0.0689758381867002	-1.92	7.11e-05	0.00218	down
464746	Minor.Salivary.Gland-(Parotid.Gland+Submandibular.Gland)/2	Ductal_Epithelial_Cells	IL21	0.0153422748601491	-1.11057593967727	MAD2L2	0.0737063314210356	-1.37	0.000875	0.013	down
464747	Minor.Salivary.Gland-(Parotid.Gland+Submandibular.Gland)/2	Ductal_Epithelial_Cells	IL21	0.0153422748601491	-1.11057593967727	MAN1A1	0.103634905233325	-3.33	3.89e-07	4.27e-05	down
464748	Minor.Salivary.Gland-(Parotid.Gland+Submandibular.Gland)/2	Ductal_Epithelial_Cells	IL21	0.0153422748601491	-1.11057593967727	MYC	0.191447391631588	-3	3.71e-06	0.000228	down
464749	Minor.Salivary.Gland-(Parotid.Gland+Submandibular.Gland)/2	Ductal_Epithelial_Cells	IL21	0.0153422748601491	-1.11057593967727	PDE4D	0.0980836773387575	-1.2	1.24e-05	0.000581	down
464750	Minor.Salivary.Gland-(Parotid.Gland+Submandibular.Gland)/2	Ductal_Epithelial_Cells	IL21	0.0153422748601491	-1.11057593967727	RBM38	0.0758983062225813	-2.71	0.000279	0.006	down
464751	Minor.Salivary.Gland-(Parotid.Gland+Submandibular.Gland)/2	Ductal_Epithelial_Cells	IL21	0.0153422748601491	-1.11057593967727	SERPINI1	0.0875699381900018	-2.51	1.73e-05	0.00074	down
464752	Minor.Salivary.Gland-(Parotid.Gland+Submandibular.Gland)/2	Ductal_Epithelial_Cells	IL21	0.0153422748601491	-1.11057593967727	SOCS1	0.0881898127707393	-2	0.00354	0.0324	down
464753	Minor.Salivary.Gland-(Parotid.Gland+Submandibular.Gland)/2	Ductal_Epithelial_Cells	IL21	0.0153422748601491	-1.11057593967727	TNFRSF12A	0.0805073268628498	-1.2	0.00327	0.0309	down
464754	Minor.Salivary.Gland-(Parotid.Gland+Submandibular.Gland)/2	Ductal_Epithelial_Cells	IL21	0.0153422748601491	-1.11057593967727	TRIB2	0.154725902663318	-3.1	0.000339	0.00668	down
464755	Minor.Salivary.Gland-(Parotid.Gland+Submandibular.Gland)/2	Ductal_Epithelial_Cells	IL22	0.0168852852462472	-0.677790385399589	ARHGAP29	0.0843242547914549	-1.76	6.23e-06	0.000335	down
464756	Minor.Salivary.Gland-(Parotid.Gland+Submandibular.Gland)/2	Ductal_Epithelial_Cells	IL22	0.0168852852462472	-0.677790385399589	ATF7IP	0.0689617385756314	-0.697	0.0056	0.0443	down
464757	Minor.Salivary.Gland-(Parotid.Gland+Submandibular.Gland)/2	Ductal_Epithelial_Cells	IL22	0.0168852852462472	-0.677790385399589	BHLHE40	0.210811602284242	-2.08	0.000321	0.00643	down
464758	Minor.Salivary.Gland-(Parotid.Gland+Submandibular.Gland)/2	Ductal_Epithelial_Cells	IL22	0.0168852852462472	-0.677790385399589	C5orf46	0.127911282567573	-4.37	3.75e-09	1.25e-06	down
464759	Minor.Salivary.Gland-(Parotid.Gland+Submandibular.Gland)/2	Ductal_Epithelial_Cells	IL22	0.0168852852462472	-0.677790385399589	CFB	0.0803439653012528	-3.26	0.00239	0.0253	down
464760	Minor.Salivary.Gland-(Parotid.Gland+Submandibular.Gland)/2	Ductal_Epithelial_Cells	IL22	0.0168852852462472	-0.677790385399589	CKB	0.152129105248943	-1.93	1.08e-05	0.000524	down
464761	Minor.Salivary.Gland-(Parotid.Gland+Submandibular.Gland)/2	Ductal_Epithelial_Cells	IL22	0.0168852852462472	-0.677790385399589	CLDN8	0.122678612866295	-1.73	0.000229	0.00515	down
464762	Minor.Salivary.Gland-(Parotid.Gland+Submandibular.Gland)/2	Ductal_Epithelial_Cells	IL22	0.0168852852462472	-0.677790385399589	CTNNAL1	0.0733333007488385	-1.72	0.000319	0.00643	down
464763	Minor.Salivary.Gland-(Parotid.Gland+Submandibular.Gland)/2	Ductal_Epithelial_Cells	IL22	0.0168852852462472	-0.677790385399589	DEFB1	0.125325247611116	-2.43	0.00285	0.0282	down
464764	Minor.Salivary.Gland-(Parotid.Gland+Submandibular.Gland)/2	Ductal_Epithelial_Cells	IL22	0.0168852852462472	-0.677790385399589	EPHA2	0.0680488093469037	-1.4	3.31e-05	0.00122	down
464765	Minor.Salivary.Gland-(Parotid.Gland+Submandibular.Gland)/2	Ductal_Epithelial_Cells	IL22	0.0168852852462472	-0.677790385399589	ETS2	0.0917174826820082	-2.82	4.13e-07	4.34e-05	down
464766	Minor.Salivary.Gland-(Parotid.Gland+Submandibular.Gland)/2	Ductal_Epithelial_Cells	IL22	0.0168852852462472	-0.677790385399589	GADD45B	0.0877599366585098	-1.82	0.00138	0.0176	down
464767	Minor.Salivary.Gland-(Parotid.Gland+Submandibular.Gland)/2	Ductal_Epithelial_Cells	IL22	0.0168852852462472	-0.677790385399589	GDF15	0.0901735780935021	-3.65	0.00107	0.0148	down
464768	Minor.Salivary.Gland-(Parotid.Gland+Submandibular.Gland)/2	Ductal_Epithelial_Cells	IL22	0.0168852852462472	-0.677790385399589	KLF10	0.0699013432047663	-3.58	4.16e-07	4.34e-05	down
464769	Minor.Salivary.Gland-(Parotid.Gland+Submandibular.Gland)/2	Ductal_Epithelial_Cells	IL22	0.0168852852462472	-0.677790385399589	LTF	0.0728572186135004	-2.77	0.00265	0.0269	down
464770	Minor.Salivary.Gland-(Parotid.Gland+Submandibular.Gland)/2	Ductal_Epithelial_Cells	IL22	0.0168852852462472	-0.677790385399589	MAN1A1	0.0750871744619789	-3.33	3.89e-07	4.27e-05	down
464771	Minor.Salivary.Gland-(Parotid.Gland+Submandibular.Gland)/2	Ductal_Epithelial_Cells	IL22	0.0168852852462472	-0.677790385399589	NAMPT	0.074115486150448	-1.22	0.00156	0.0191	down
464772	Minor.Salivary.Gland-(Parotid.Gland+Submandibular.Gland)/2	Ductal_Epithelial_Cells	IL22	0.0168852852462472	-0.677790385399589	NAV2	0.0680410089955587	-4.47	2.63e-05	0.00099	down
464773	Minor.Salivary.Gland-(Parotid.Gland+Submandibular.Gland)/2	Ductal_Epithelial_Cells	IL22	0.0168852852462472	-0.677790385399589	PLK2	0.068721447694227	-1.68	0.000744	0.0117	down
464774	Minor.Salivary.Gland-(Parotid.Gland+Submandibular.Gland)/2	Ductal_Epithelial_Cells	IL22	0.0168852852462472	-0.677790385399589	POLB	0.132718489525211	-1.87	6.6e-07	5.95e-05	down
464775	Minor.Salivary.Gland-(Parotid.Gland+Submandibular.Gland)/2	Ductal_Epithelial_Cells	IL22	0.0168852852462472	-0.677790385399589	SPRY1	0.13135118291296	-1.55	0.00381	0.0342	down
464776	Minor.Salivary.Gland-(Parotid.Gland+Submandibular.Gland)/2	Ductal_Epithelial_Cells	IL22	0.0168852852462472	-0.677790385399589	TM4SF1	0.204290668899285	-1.21	0.000878	0.0131	down
464777	Minor.Salivary.Gland-(Parotid.Gland+Submandibular.Gland)/2	Ductal_Epithelial_Cells	IL23A	0.0124461115013025	-1.92289559470353	AHR	0.0888896924979033	-1.98	0.00104	0.0147	down
464778	Minor.Salivary.Gland-(Parotid.Gland+Submandibular.Gland)/2	Ductal_Epithelial_Cells	IL23A	0.0124461115013025	-1.92289559470353	ARID5A	0.0770276706040211	-1.61	2.77e-05	0.00104	down
464779	Minor.Salivary.Gland-(Parotid.Gland+Submandibular.Gland)/2	Ductal_Epithelial_Cells	IL23A	0.0124461115013025	-1.92289559470353	ATXN7L1	0.0735236228205979	-1.15	0.00158	0.0193	down
464780	Minor.Salivary.Gland-(Parotid.Gland+Submandibular.Gland)/2	Ductal_Epithelial_Cells	IL23A	0.0124461115013025	-1.92289559470353	BHLHE40	0.0356552450242292	-2.08	0.000321	0.00643	down
464781	Minor.Salivary.Gland-(Parotid.Gland+Submandibular.Gland)/2	Ductal_Epithelial_Cells	IL23A	0.0124461115013025	-1.92289559470353	BIRC3	0.044294417673195	-2.67	1.65e-06	0.000119	down
464782	Minor.Salivary.Gland-(Parotid.Gland+Submandibular.Gland)/2	Ductal_Epithelial_Cells	IL23A	0.0124461115013025	-1.92289559470353	CCND1	0.0555918889086025	-1.31	0.000311	0.00641	down
464783	Minor.Salivary.Gland-(Parotid.Gland+Submandibular.Gland)/2	Ductal_Epithelial_Cells	IL23A	0.0124461115013025	-1.92289559470353	CCND3	0.0345222401711633	-1.45	0.00011	0.00304	down
464784	Minor.Salivary.Gland-(Parotid.Gland+Submandibular.Gland)/2	Ductal_Epithelial_Cells	IL23A	0.0124461115013025	-1.92289559470353	CISH	0.0323566996910109	-1.67	0.0027	0.0272	down
464785	Minor.Salivary.Gland-(Parotid.Gland+Submandibular.Gland)/2	Ductal_Epithelial_Cells	IL23A	0.0124461115013025	-1.92289559470353	FURIN	0.0732612893247702	-1.8	4.11e-07	4.34e-05	down
464786	Minor.Salivary.Gland-(Parotid.Gland+Submandibular.Gland)/2	Ductal_Epithelial_Cells	IL23A	0.0124461115013025	-1.92289559470353	GADD45A	0.0319301130873272	-2.53	1.97e-05	0.000813	down
464787	Minor.Salivary.Gland-(Parotid.Gland+Submandibular.Gland)/2	Ductal_Epithelial_Cells	IL23A	0.0124461115013025	-1.92289559470353	GADD45B	0.0387679713795817	-1.82	0.00138	0.0176	down
464788	Minor.Salivary.Gland-(Parotid.Gland+Submandibular.Gland)/2	Ductal_Epithelial_Cells	IL23A	0.0124461115013025	-1.92289559470353	GDF15	0.033544759782918	-3.65	0.00107	0.0148	down
464789	Minor.Salivary.Gland-(Parotid.Gland+Submandibular.Gland)/2	Ductal_Epithelial_Cells	IL23A	0.0124461115013025	-1.92289559470353	IER3	0.0379355701878815	-1.65	0.00106	0.0148	down
464790	Minor.Salivary.Gland-(Parotid.Gland+Submandibular.Gland)/2	Ductal_Epithelial_Cells	IL23A	0.0124461115013025	-1.92289559470353	IRF7	0.0369079519239657	-1.7	2.22e-05	0.000884	down
464791	Minor.Salivary.Gland-(Parotid.Gland+Submandibular.Gland)/2	Ductal_Epithelial_Cells	IL23A	0.0124461115013025	-1.92289559470353	KLF10	0.0803316296498338	-3.58	4.16e-07	4.34e-05	down
464792	Minor.Salivary.Gland-(Parotid.Gland+Submandibular.Gland)/2	Ductal_Epithelial_Cells	IL23A	0.0124461115013025	-1.92289559470353	METRNL	0.0716272302175371	-1.15	0.00319	0.0304	down
464793	Minor.Salivary.Gland-(Parotid.Gland+Submandibular.Gland)/2	Ductal_Epithelial_Cells	IL23A	0.0124461115013025	-1.92289559470353	MYC	0.0607383399817795	-3	3.71e-06	0.000228	down
464794	Minor.Salivary.Gland-(Parotid.Gland+Submandibular.Gland)/2	Ductal_Epithelial_Cells	IL23A	0.0124461115013025	-1.92289559470353	NAMPT	0.0880247475863687	-1.22	0.00156	0.0191	down
464795	Minor.Salivary.Gland-(Parotid.Gland+Submandibular.Gland)/2	Ductal_Epithelial_Cells	IL23A	0.0124461115013025	-1.92289559470353	NDUFB9	0.0715433214658122	-0.659	0.00077	0.0121	down
464796	Minor.Salivary.Gland-(Parotid.Gland+Submandibular.Gland)/2	Ductal_Epithelial_Cells	IL23A	0.0124461115013025	-1.92289559470353	NME7	0.0692363873378965	-1.38	0.00367	0.0332	down
464797	Minor.Salivary.Gland-(Parotid.Gland+Submandibular.Gland)/2	Ductal_Epithelial_Cells	IL23A	0.0124461115013025	-1.92289559470353	OAF	0.0784683168753415	-1.4	0.000692	0.0112	down
464798	Minor.Salivary.Gland-(Parotid.Gland+Submandibular.Gland)/2	Ductal_Epithelial_Cells	IL23A	0.0124461115013025	-1.92289559470353	SLC5A5	0.0719104946725909	-4.99	0.00316	0.0301	down
464799	Minor.Salivary.Gland-(Parotid.Gland+Submandibular.Gland)/2	Ductal_Epithelial_Cells	IL23A	0.0124461115013025	-1.92289559470353	TATDN1	0.0745754357339462	-0.993	0.00108	0.0149	down
464800	Minor.Salivary.Gland-(Parotid.Gland+Submandibular.Gland)/2	Ductal_Epithelial_Cells	IL23A	0.0124461115013025	-1.92289559470353	TCHH	0.0703673962668406	-2.64	0.00106	0.0147	down
464801	Minor.Salivary.Gland-(Parotid.Gland+Submandibular.Gland)/2	Ductal_Epithelial_Cells	IL23A	0.0124461115013025	-1.92289559470353	TNFRSF10B	0.0337713122380631	-1.03	0.00406	0.0358	down
464802	Minor.Salivary.Gland-(Parotid.Gland+Submandibular.Gland)/2	Ductal_Epithelial_Cells	IL24	0.0249986680028475	1.59786173270547	ADRB2	0.0759092985619114	-2.15	0.000381	0.00725	down
464803	Minor.Salivary.Gland-(Parotid.Gland+Submandibular.Gland)/2	Ductal_Epithelial_Cells	IL24	0.0249986680028475	1.59786173270547	ALDH1A1	0.122431084910549	-4.12	8.24e-09	2.04e-06	down
464804	Minor.Salivary.Gland-(Parotid.Gland+Submandibular.Gland)/2	Ductal_Epithelial_Cells	IL24	0.0249986680028475	1.59786173270547	ARL4A	0.0792856874961416	-1.38	1.02e-05	0.000502	down
464805	Minor.Salivary.Gland-(Parotid.Gland+Submandibular.Gland)/2	Ductal_Epithelial_Cells	IL24	0.0249986680028475	1.59786173270547	BHLHE40	0.133267149244189	-2.08	0.000321	0.00643	down
464806	Minor.Salivary.Gland-(Parotid.Gland+Submandibular.Gland)/2	Ductal_Epithelial_Cells	IL24	0.0249986680028475	1.59786173270547	BOC	0.120554231646332	-2.06	0.000132	0.00348	down
464807	Minor.Salivary.Gland-(Parotid.Gland+Submandibular.Gland)/2	Ductal_Epithelial_Cells	IL24	0.0249986680028475	1.59786173270547	C5orf46	0.128030012184493	-4.37	3.75e-09	1.25e-06	down
464808	Minor.Salivary.Gland-(Parotid.Gland+Submandibular.Gland)/2	Ductal_Epithelial_Cells	IL24	0.0249986680028475	1.59786173270547	CA6	0.122547468137165	-14	1.69e-12	3e-09	down
464809	Minor.Salivary.Gland-(Parotid.Gland+Submandibular.Gland)/2	Ductal_Epithelial_Cells	IL24	0.0249986680028475	1.59786173270547	CCND1	0.107491458591175	-1.31	0.000311	0.00641	down
464810	Minor.Salivary.Gland-(Parotid.Gland+Submandibular.Gland)/2	Ductal_Epithelial_Cells	IL24	0.0249986680028475	1.59786173270547	CFB	0.141665882338216	-3.26	0.00239	0.0253	down
464811	Minor.Salivary.Gland-(Parotid.Gland+Submandibular.Gland)/2	Ductal_Epithelial_Cells	IL24	0.0249986680028475	1.59786173270547	CFL2	0.0711066992681	-1.15	0.00428	0.037	down
464812	Minor.Salivary.Gland-(Parotid.Gland+Submandibular.Gland)/2	Ductal_Epithelial_Cells	IL24	0.0249986680028475	1.59786173270547	CHI3L1	0.126790966024066	-2.76	0.000491	0.00869	down
464813	Minor.Salivary.Gland-(Parotid.Gland+Submandibular.Gland)/2	Ductal_Epithelial_Cells	IL24	0.0249986680028475	1.59786173270547	CLDN8	0.12246892816785	-1.73	0.000229	0.00515	down
464814	Minor.Salivary.Gland-(Parotid.Gland+Submandibular.Gland)/2	Ductal_Epithelial_Cells	IL24	0.0249986680028475	1.59786173270547	CRYAB	0.124773282027335	-1.74	4.93e-05	0.00164	down
464815	Minor.Salivary.Gland-(Parotid.Gland+Submandibular.Gland)/2	Ductal_Epithelial_Cells	IL24	0.0249986680028475	1.59786173270547	CTNNAL1	0.0743168859482701	-1.72	0.000319	0.00643	down
464816	Minor.Salivary.Gland-(Parotid.Gland+Submandibular.Gland)/2	Ductal_Epithelial_Cells	IL24	0.0249986680028475	1.59786173270547	DAPL1	0.127413623146801	-2.16	8.57e-06	0.000436	down
464817	Minor.Salivary.Gland-(Parotid.Gland+Submandibular.Gland)/2	Ductal_Epithelial_Cells	IL24	0.0249986680028475	1.59786173270547	DEFB1	0.0778790059273975	-2.43	0.00285	0.0282	down
464818	Minor.Salivary.Gland-(Parotid.Gland+Submandibular.Gland)/2	Ductal_Epithelial_Cells	IL24	0.0249986680028475	1.59786173270547	DIAPH2	0.0719439047531547	-1.23	0.000197	0.00465	down
464819	Minor.Salivary.Gland-(Parotid.Gland+Submandibular.Gland)/2	Ductal_Epithelial_Cells	IL24	0.0249986680028475	1.59786173270547	EPHA2	0.125418315516424	-1.4	3.31e-05	0.00122	down
464820	Minor.Salivary.Gland-(Parotid.Gland+Submandibular.Gland)/2	Ductal_Epithelial_Cells	IL24	0.0249986680028475	1.59786173270547	GPX3	0.0773911552109646	-3.41	0.000316	0.00643	down
464821	Minor.Salivary.Gland-(Parotid.Gland+Submandibular.Gland)/2	Ductal_Epithelial_Cells	IL24	0.0249986680028475	1.59786173270547	HSD11B2	0.122687290037528	-2.6	0.00438	0.0375	down
464822	Minor.Salivary.Gland-(Parotid.Gland+Submandibular.Gland)/2	Ductal_Epithelial_Cells	IL24	0.0249986680028475	1.59786173270547	HSDL2	0.0758172612342918	-0.777	0.00492	0.0407	down
464823	Minor.Salivary.Gland-(Parotid.Gland+Submandibular.Gland)/2	Ductal_Epithelial_Cells	IL24	0.0249986680028475	1.59786173270547	IFNGR1	0.0811147890438894	-0.918	0.00108	0.0149	down
464824	Minor.Salivary.Gland-(Parotid.Gland+Submandibular.Gland)/2	Ductal_Epithelial_Cells	IL24	0.0249986680028475	1.59786173270547	JMJD1C	0.0780959070365868	-0.777	0.0027	0.0273	down
464825	Minor.Salivary.Gland-(Parotid.Gland+Submandibular.Gland)/2	Ductal_Epithelial_Cells	IL24	0.0249986680028475	1.59786173270547	KLF10	0.0810742088403884	-3.58	4.16e-07	4.34e-05	down
464826	Minor.Salivary.Gland-(Parotid.Gland+Submandibular.Gland)/2	Ductal_Epithelial_Cells	IL24	0.0249986680028475	1.59786173270547	MAN1A1	0.0872488637363646	-3.33	3.89e-07	4.27e-05	down
464827	Minor.Salivary.Gland-(Parotid.Gland+Submandibular.Gland)/2	Ductal_Epithelial_Cells	IL24	0.0249986680028475	1.59786173270547	MT2A	0.123554785541883	-4.06	1.21e-10	8.59e-08	down
464828	Minor.Salivary.Gland-(Parotid.Gland+Submandibular.Gland)/2	Ductal_Epithelial_Cells	IL24	0.0249986680028475	1.59786173270547	NAMPT	0.133282820684931	-1.22	0.00156	0.0191	down
464829	Minor.Salivary.Gland-(Parotid.Gland+Submandibular.Gland)/2	Ductal_Epithelial_Cells	IL24	0.0249986680028475	1.59786173270547	PAIP2B	0.12153421545882	-1	0.00104	0.0147	down
464830	Minor.Salivary.Gland-(Parotid.Gland+Submandibular.Gland)/2	Ductal_Epithelial_Cells	IL24	0.0249986680028475	1.59786173270547	PIK3C2G	0.126667881277295	-3.77	2.63e-05	0.00099	down
464831	Minor.Salivary.Gland-(Parotid.Gland+Submandibular.Gland)/2	Ductal_Epithelial_Cells	IL24	0.0249986680028475	1.59786173270547	PLK2	0.0826680166114378	-1.68	0.000744	0.0117	down
464832	Minor.Salivary.Gland-(Parotid.Gland+Submandibular.Gland)/2	Ductal_Epithelial_Cells	IL24	0.0249986680028475	1.59786173270547	PLLP	0.118993358621088	-2.53	6.29e-07	5.88e-05	down
464833	Minor.Salivary.Gland-(Parotid.Gland+Submandibular.Gland)/2	Ductal_Epithelial_Cells	IL24	0.0249986680028475	1.59786173270547	PTPRM	0.12151921872386	-1.65	0.000965	0.0139	down
464834	Minor.Salivary.Gland-(Parotid.Gland+Submandibular.Gland)/2	Ductal_Epithelial_Cells	IL24	0.0249986680028475	1.59786173270547	SPRY1	0.0737319777770412	-1.55	0.00381	0.0342	down
464835	Minor.Salivary.Gland-(Parotid.Gland+Submandibular.Gland)/2	Ductal_Epithelial_Cells	IL24	0.0249986680028475	1.59786173270547	TCHH	0.0722521225357636	-2.64	0.00106	0.0147	down
464836	Minor.Salivary.Gland-(Parotid.Gland+Submandibular.Gland)/2	Ductal_Epithelial_Cells	IL24	0.0249986680028475	1.59786173270547	UBE2D1	0.070677579172512	-1.09	0.00388	0.0347	down
464837	Minor.Salivary.Gland-(Parotid.Gland+Submandibular.Gland)/2	Ductal_Epithelial_Cells	IL25	0.0152144057951436	-1.14644082086793	ANO1	0.0790892755574696	-1.17	1.28e-05	0.000594	down
464838	Minor.Salivary.Gland-(Parotid.Gland+Submandibular.Gland)/2	Ductal_Epithelial_Cells	IL25	0.0152144057951436	-1.14644082086793	APOD	0.0750948713779826	-2.28	0.00148	0.0185	down
464839	Minor.Salivary.Gland-(Parotid.Gland+Submandibular.Gland)/2	Ductal_Epithelial_Cells	IL25	0.0152144057951436	-1.14644082086793	BIRC3	0.0925653298063556	-2.67	1.65e-06	0.000119	down
464840	Minor.Salivary.Gland-(Parotid.Gland+Submandibular.Gland)/2	Ductal_Epithelial_Cells	IL25	0.0152144057951436	-1.14644082086793	CFB	0.0856379788049097	-3.26	0.00239	0.0253	down
464841	Minor.Salivary.Gland-(Parotid.Gland+Submandibular.Gland)/2	Ductal_Epithelial_Cells	IL25	0.0152144057951436	-1.14644082086793	CFTR	0.077122366809626	-1.64	0.000426	0.00783	down
464842	Minor.Salivary.Gland-(Parotid.Gland+Submandibular.Gland)/2	Ductal_Epithelial_Cells	IL25	0.0152144057951436	-1.14644082086793	CLDN1	0.0815708681223109	-2.76	0.00142	0.0179	down
464843	Minor.Salivary.Gland-(Parotid.Gland+Submandibular.Gland)/2	Ductal_Epithelial_Cells	IL25	0.0152144057951436	-1.14644082086793	COQ10B	0.0750361403297534	-0.741	0.00295	0.0288	down
464844	Minor.Salivary.Gland-(Parotid.Gland+Submandibular.Gland)/2	Ductal_Epithelial_Cells	IL25	0.0152144057951436	-1.14644082086793	DNER	0.0784657026299319	-9.59	5.51e-13	1.17e-09	down
464845	Minor.Salivary.Gland-(Parotid.Gland+Submandibular.Gland)/2	Ductal_Epithelial_Cells	IL25	0.0152144057951436	-1.14644082086793	EIF4EBP1	0.0770171248324838	-1.55	2.64e-05	0.000991	down
464846	Minor.Salivary.Gland-(Parotid.Gland+Submandibular.Gland)/2	Ductal_Epithelial_Cells	IL25	0.0152144057951436	-1.14644082086793	FAM3B	0.0773609431989562	-4.98	6.25e-10	3.7e-07	down
464847	Minor.Salivary.Gland-(Parotid.Gland+Submandibular.Gland)/2	Ductal_Epithelial_Cells	IL25	0.0152144057951436	-1.14644082086793	IL17RB	0.136627621504822	-1.82	0.00164	0.0197	down
464848	Minor.Salivary.Gland-(Parotid.Gland+Submandibular.Gland)/2	Ductal_Epithelial_Cells	IL25	0.0152144057951436	-1.14644082086793	LBH	0.0767823025359694	-2.6	4.37e-06	0.00026	down
464849	Minor.Salivary.Gland-(Parotid.Gland+Submandibular.Gland)/2	Ductal_Epithelial_Cells	IL25	0.0152144057951436	-1.14644082086793	LTF	0.0783673705065228	-2.77	0.00265	0.0269	down
464850	Minor.Salivary.Gland-(Parotid.Gland+Submandibular.Gland)/2	Ductal_Epithelial_Cells	IL25	0.0152144057951436	-1.14644082086793	LYPD1	0.0817760843350957	-6.2	0.000166	0.00411	down
464851	Minor.Salivary.Gland-(Parotid.Gland+Submandibular.Gland)/2	Ductal_Epithelial_Cells	IL25	0.0152144057951436	-1.14644082086793	MT2A	0.0769826237266551	-4.06	1.21e-10	8.59e-08	down
464852	Minor.Salivary.Gland-(Parotid.Gland+Submandibular.Gland)/2	Ductal_Epithelial_Cells	IL25	0.0152144057951436	-1.14644082086793	MYC	0.11324376735488	-3	3.71e-06	0.000228	down
464853	Minor.Salivary.Gland-(Parotid.Gland+Submandibular.Gland)/2	Ductal_Epithelial_Cells	IL25	0.0152144057951436	-1.14644082086793	PDE4D	0.0791933642577226	-1.2	1.24e-05	0.000581	down
464854	Minor.Salivary.Gland-(Parotid.Gland+Submandibular.Gland)/2	Ductal_Epithelial_Cells	IL25	0.0152144057951436	-1.14644082086793	SAA1	0.082737224218446	-3.7	9.77e-05	0.0028	down
464855	Minor.Salivary.Gland-(Parotid.Gland+Submandibular.Gland)/2	Ductal_Epithelial_Cells	IL25	0.0152144057951436	-1.14644082086793	SLC20A2	0.0762092388046547	-2.43	7.7e-10	4.31e-07	down
464856	Minor.Salivary.Gland-(Parotid.Gland+Submandibular.Gland)/2	Ductal_Epithelial_Cells	IL25	0.0152144057951436	-1.14644082086793	SPRY2	0.0750291333349098	-1.2	0.00522	0.0422	down
464857	Minor.Salivary.Gland-(Parotid.Gland+Submandibular.Gland)/2	Ductal_Epithelial_Cells	IL25	0.0152144057951436	-1.14644082086793	ST3GAL5	0.0794042035106515	-3.15	8.31e-07	7.15e-05	down
464858	Minor.Salivary.Gland-(Parotid.Gland+Submandibular.Gland)/2	Ductal_Epithelial_Cells	IL26	0.0104529315471011	-2.4819452932837	ADIRF	0.0705838823359837	-2.93	5.93e-07	5.7e-05	down
464859	Minor.Salivary.Gland-(Parotid.Gland+Submandibular.Gland)/2	Ductal_Epithelial_Cells	IL26	0.0104529315471011	-2.4819452932837	ARHGAP42	0.0735849600227902	-2.61	0.000613	0.0101	down
464860	Minor.Salivary.Gland-(Parotid.Gland+Submandibular.Gland)/2	Ductal_Epithelial_Cells	IL26	0.0104529315471011	-2.4819452932837	BHLHE40	0.0492624653102557	-2.08	0.000321	0.00643	down
464861	Minor.Salivary.Gland-(Parotid.Gland+Submandibular.Gland)/2	Ductal_Epithelial_Cells	IL26	0.0104529315471011	-2.4819452932837	CCND1	0.0673747427020419	-1.31	0.000311	0.00641	down
464862	Minor.Salivary.Gland-(Parotid.Gland+Submandibular.Gland)/2	Ductal_Epithelial_Cells	IL26	0.0104529315471011	-2.4819452932837	CCND3	0.0550471955331414	-1.45	0.00011	0.00304	down
464863	Minor.Salivary.Gland-(Parotid.Gland+Submandibular.Gland)/2	Ductal_Epithelial_Cells	IL26	0.0104529315471011	-2.4819452932837	CFB	0.0488744688711916	-3.26	0.00239	0.0253	down
464864	Minor.Salivary.Gland-(Parotid.Gland+Submandibular.Gland)/2	Ductal_Epithelial_Cells	IL26	0.0104529315471011	-2.4819452932837	CHI3L1	0.087081511923274	-2.76	0.000491	0.00869	down
464865	Minor.Salivary.Gland-(Parotid.Gland+Submandibular.Gland)/2	Ductal_Epithelial_Cells	IL26	0.0104529315471011	-2.4819452932837	CISH	0.0653868487987164	-1.67	0.0027	0.0272	down
464866	Minor.Salivary.Gland-(Parotid.Gland+Submandibular.Gland)/2	Ductal_Epithelial_Cells	IL26	0.0104529315471011	-2.4819452932837	CLDN8	0.0700909983683205	-1.73	0.000229	0.00515	down
464867	Minor.Salivary.Gland-(Parotid.Gland+Submandibular.Gland)/2	Ductal_Epithelial_Cells	IL26	0.0104529315471011	-2.4819452932837	CRYAB	0.0765737354635781	-1.74	4.93e-05	0.00164	down
464868	Minor.Salivary.Gland-(Parotid.Gland+Submandibular.Gland)/2	Ductal_Epithelial_Cells	IL26	0.0104529315471011	-2.4819452932837	CTHRC1	0.0819306218254838	-3.69	4.95e-05	0.00164	down
464869	Minor.Salivary.Gland-(Parotid.Gland+Submandibular.Gland)/2	Ductal_Epithelial_Cells	IL26	0.0104529315471011	-2.4819452932837	FKBP5	0.0777731114566023	-3.83	2.09e-07	2.68e-05	down
464870	Minor.Salivary.Gland-(Parotid.Gland+Submandibular.Gland)/2	Ductal_Epithelial_Cells	IL26	0.0104529315471011	-2.4819452932837	G0S2	0.0838505402525624	-4.92	9.06e-08	1.38e-05	down
464871	Minor.Salivary.Gland-(Parotid.Gland+Submandibular.Gland)/2	Ductal_Epithelial_Cells	IL26	0.0104529315471011	-2.4819452932837	IRF7	0.0517987669031165	-1.7	2.22e-05	0.000884	down
464872	Minor.Salivary.Gland-(Parotid.Gland+Submandibular.Gland)/2	Ductal_Epithelial_Cells	IL26	0.0104529315471011	-2.4819452932837	KLK1	0.0686495982462437	-9.83	3.2e-08	5.98e-06	down
464873	Minor.Salivary.Gland-(Parotid.Gland+Submandibular.Gland)/2	Ductal_Epithelial_Cells	IL26	0.0104529315471011	-2.4819452932837	MAN1A1	0.0490920370227264	-3.33	3.89e-07	4.27e-05	down
464874	Minor.Salivary.Gland-(Parotid.Gland+Submandibular.Gland)/2	Ductal_Epithelial_Cells	IL26	0.0104529315471011	-2.4819452932837	MT1X	0.0845795279275507	-4.2	8.79e-11	6.68e-08	down
464875	Minor.Salivary.Gland-(Parotid.Gland+Submandibular.Gland)/2	Ductal_Epithelial_Cells	IL26	0.0104529315471011	-2.4819452932837	MYC	0.0714014104869448	-3	3.71e-06	0.000228	down
464876	Minor.Salivary.Gland-(Parotid.Gland+Submandibular.Gland)/2	Ductal_Epithelial_Cells	IL26	0.0104529315471011	-2.4819452932837	PALM2AKAP2	0.0481239096060686	-3.49	4.21e-08	7.35e-06	down
464877	Minor.Salivary.Gland-(Parotid.Gland+Submandibular.Gland)/2	Ductal_Epithelial_Cells	IL26	0.0104529315471011	-2.4819452932837	SERPINI1	0.080166012660787	-2.51	1.73e-05	0.00074	down
464878	Minor.Salivary.Gland-(Parotid.Gland+Submandibular.Gland)/2	Ductal_Epithelial_Cells	IL26	0.0104529315471011	-2.4819452932837	SOAT1	0.090183056066786	-2.03	1.37e-06	0.000103	down
464879	Minor.Salivary.Gland-(Parotid.Gland+Submandibular.Gland)/2	Ductal_Epithelial_Cells	IL26	0.0104529315471011	-2.4819452932837	ST3GAL6	0.0781669493048404	-0.979	0.000908	0.0134	down
464880	Minor.Salivary.Gland-(Parotid.Gland+Submandibular.Gland)/2	Ductal_Epithelial_Cells	IL26	0.0104529315471011	-2.4819452932837	TCHH	0.0707451415029942	-2.64	0.00106	0.0147	down
464881	Minor.Salivary.Gland-(Parotid.Gland+Submandibular.Gland)/2	Ductal_Epithelial_Cells	IL27	0.0134125057133443	-1.65184009275911	ADD3	0.0876604558830462	-0.918	0.00183	0.0214	down
464882	Minor.Salivary.Gland-(Parotid.Gland+Submandibular.Gland)/2	Ductal_Epithelial_Cells	IL27	0.0134125057133443	-1.65184009275911	AHR	0.0946431492192733	-1.98	0.00104	0.0147	down
464883	Minor.Salivary.Gland-(Parotid.Gland+Submandibular.Gland)/2	Ductal_Epithelial_Cells	IL27	0.0134125057133443	-1.65184009275911	AQP3	0.0844190309729004	-0.775	0.00258	0.0264	down
464884	Minor.Salivary.Gland-(Parotid.Gland+Submandibular.Gland)/2	Ductal_Epithelial_Cells	IL27	0.0134125057133443	-1.65184009275911	CFB	0.155149785909056	-3.26	0.00239	0.0253	down
464885	Minor.Salivary.Gland-(Parotid.Gland+Submandibular.Gland)/2	Ductal_Epithelial_Cells	IL27	0.0134125057133443	-1.65184009275911	CTHRC1	0.0838500261865405	-3.69	4.95e-05	0.00164	down
464886	Minor.Salivary.Gland-(Parotid.Gland+Submandibular.Gland)/2	Ductal_Epithelial_Cells	IL27	0.0134125057133443	-1.65184009275911	CTPS1	0.0813061392620099	-3.13	1.44e-07	1.96e-05	down
464887	Minor.Salivary.Gland-(Parotid.Gland+Submandibular.Gland)/2	Ductal_Epithelial_Cells	IL27	0.0134125057133443	-1.65184009275911	DAB2	0.0886964037590842	-1.99	9.86e-05	0.00282	down
464888	Minor.Salivary.Gland-(Parotid.Gland+Submandibular.Gland)/2	Ductal_Epithelial_Cells	IL27	0.0134125057133443	-1.65184009275911	DPP4	0.0830784925763598	-1.05	0.000118	0.00322	down
464889	Minor.Salivary.Gland-(Parotid.Gland+Submandibular.Gland)/2	Ductal_Epithelial_Cells	IL27	0.0134125057133443	-1.65184009275911	GDF15	0.0982142782113435	-3.65	0.00107	0.0148	down
464890	Minor.Salivary.Gland-(Parotid.Gland+Submandibular.Gland)/2	Ductal_Epithelial_Cells	IL27	0.0134125057133443	-1.65184009275911	IRF7	0.114617051759976	-1.7	2.22e-05	0.000884	down
464891	Minor.Salivary.Gland-(Parotid.Gland+Submandibular.Gland)/2	Ductal_Epithelial_Cells	IL27	0.0134125057133443	-1.65184009275911	LIFR	0.0854515434391363	-2.44	5.32e-09	1.53e-06	down
464892	Minor.Salivary.Gland-(Parotid.Gland+Submandibular.Gland)/2	Ductal_Epithelial_Cells	IL27	0.0134125057133443	-1.65184009275911	MT2A	0.157115550883507	-4.06	1.21e-10	8.59e-08	down
464893	Minor.Salivary.Gland-(Parotid.Gland+Submandibular.Gland)/2	Ductal_Epithelial_Cells	IL27	0.0134125057133443	-1.65184009275911	MYC	0.131157449298036	-3	3.71e-06	0.000228	down
464894	Minor.Salivary.Gland-(Parotid.Gland+Submandibular.Gland)/2	Ductal_Epithelial_Cells	IL27	0.0134125057133443	-1.65184009275911	NAMPT	0.219860882088625	-1.22	0.00156	0.0191	down
464895	Minor.Salivary.Gland-(Parotid.Gland+Submandibular.Gland)/2	Ductal_Epithelial_Cells	IL27	0.0134125057133443	-1.65184009275911	OPTN	0.16251483817789	-1.41	5.2e-05	0.0017	down
464896	Minor.Salivary.Gland-(Parotid.Gland+Submandibular.Gland)/2	Ductal_Epithelial_Cells	IL27	0.0134125057133443	-1.65184009275911	PDK4	0.0814170537157996	-2.8	0.000391	0.0074	down
464897	Minor.Salivary.Gland-(Parotid.Gland+Submandibular.Gland)/2	Ductal_Epithelial_Cells	IL27	0.0134125057133443	-1.65184009275911	RIPOR2	0.0804072388350592	-5.85	3.09e-07	3.57e-05	down
464898	Minor.Salivary.Gland-(Parotid.Gland+Submandibular.Gland)/2	Ductal_Epithelial_Cells	IL27	0.0134125057133443	-1.65184009275911	SMCO4	0.116793391403148	-0.855	0.00126	0.0165	down
464899	Minor.Salivary.Gland-(Parotid.Gland+Submandibular.Gland)/2	Ductal_Epithelial_Cells	IL27	0.0134125057133443	-1.65184009275911	SOCS1	0.107412051914526	-2	0.00354	0.0324	down
464900	Minor.Salivary.Gland-(Parotid.Gland+Submandibular.Gland)/2	Ductal_Epithelial_Cells	IL27	0.0134125057133443	-1.65184009275911	VPS13C	0.0923410214198669	-1.08	0.0021	0.0233	down
464901	Minor.Salivary.Gland-(Parotid.Gland+Submandibular.Gland)/2	Ductal_Epithelial_Cells	IL3	0.0142265337318941	-1.42352045837446	AQP3	0.0754490737068108	-0.775	0.00258	0.0264	down
464902	Minor.Salivary.Gland-(Parotid.Gland+Submandibular.Gland)/2	Ductal_Epithelial_Cells	IL3	0.0142265337318941	-1.42352045837446	BHLHE40	0.149784059145982	-2.08	0.000321	0.00643	down
464903	Minor.Salivary.Gland-(Parotid.Gland+Submandibular.Gland)/2	Ductal_Epithelial_Cells	IL3	0.0142265337318941	-1.42352045837446	BIRC3	0.0765470023579677	-2.67	1.65e-06	0.000119	down
464904	Minor.Salivary.Gland-(Parotid.Gland+Submandibular.Gland)/2	Ductal_Epithelial_Cells	IL3	0.0142265337318941	-1.42352045837446	CCDC28A	0.145874352124355	-1.21	0.000426	0.00783	down
464905	Minor.Salivary.Gland-(Parotid.Gland+Submandibular.Gland)/2	Ductal_Epithelial_Cells	IL3	0.0142265337318941	-1.42352045837446	CCND3	0.157967292326313	-1.45	0.00011	0.00304	down
464906	Minor.Salivary.Gland-(Parotid.Gland+Submandibular.Gland)/2	Ductal_Epithelial_Cells	IL3	0.0142265337318941	-1.42352045837446	CENPC	0.146726785333737	-0.736	0.00214	0.0235	down
464907	Minor.Salivary.Gland-(Parotid.Gland+Submandibular.Gland)/2	Ductal_Epithelial_Cells	IL3	0.0142265337318941	-1.42352045837446	CISH	0.0794885544114553	-1.67	0.0027	0.0272	down
464908	Minor.Salivary.Gland-(Parotid.Gland+Submandibular.Gland)/2	Ductal_Epithelial_Cells	IL3	0.0142265337318941	-1.42352045837446	CSRP1	0.143642843209647	-0.975	0.00157	0.0193	down
464909	Minor.Salivary.Gland-(Parotid.Gland+Submandibular.Gland)/2	Ductal_Epithelial_Cells	IL3	0.0142265337318941	-1.42352045837446	CST3	0.143215889363675	-2.28	7.79e-08	1.26e-05	down
464910	Minor.Salivary.Gland-(Parotid.Gland+Submandibular.Gland)/2	Ductal_Epithelial_Cells	IL3	0.0142265337318941	-1.42352045837446	CTSC	0.142782735676232	-3.01	1.36e-07	1.92e-05	down
464911	Minor.Salivary.Gland-(Parotid.Gland+Submandibular.Gland)/2	Ductal_Epithelial_Cells	IL3	0.0142265337318941	-1.42352045837446	DHRS3	0.0747640902891337	-1.57	0.00362	0.0329	down
464912	Minor.Salivary.Gland-(Parotid.Gland+Submandibular.Gland)/2	Ductal_Epithelial_Cells	IL3	0.0142265337318941	-1.42352045837446	ECHDC3	0.145810548212959	-1.44	0.00171	0.0203	down
464913	Minor.Salivary.Gland-(Parotid.Gland+Submandibular.Gland)/2	Ductal_Epithelial_Cells	IL3	0.0142265337318941	-1.42352045837446	ETS2	0.145502810211858	-2.82	4.13e-07	4.34e-05	down
464914	Minor.Salivary.Gland-(Parotid.Gland+Submandibular.Gland)/2	Ductal_Epithelial_Cells	IL3	0.0142265337318941	-1.42352045837446	FOSL1	0.0779890007964091	-2.23	0.00272	0.0274	down
464915	Minor.Salivary.Gland-(Parotid.Gland+Submandibular.Gland)/2	Ductal_Epithelial_Cells	IL3	0.0142265337318941	-1.42352045837446	GADD45A	0.0761909263548056	-2.53	1.97e-05	0.000813	down
464916	Minor.Salivary.Gland-(Parotid.Gland+Submandibular.Gland)/2	Ductal_Epithelial_Cells	IL3	0.0142265337318941	-1.42352045837446	GADD45B	0.076626863300195	-1.82	0.00138	0.0176	down
464917	Minor.Salivary.Gland-(Parotid.Gland+Submandibular.Gland)/2	Ductal_Epithelial_Cells	IL3	0.0142265337318941	-1.42352045837446	GTF2F1	0.0817995044634256	-0.855	0.00425	0.0369	down
464918	Minor.Salivary.Gland-(Parotid.Gland+Submandibular.Gland)/2	Ductal_Epithelial_Cells	IL3	0.0142265337318941	-1.42352045837446	IER3	0.0791129064938021	-1.65	0.00106	0.0148	down
464919	Minor.Salivary.Gland-(Parotid.Gland+Submandibular.Gland)/2	Ductal_Epithelial_Cells	IL3	0.0142265337318941	-1.42352045837446	KIT	0.130824872128776	-1.22	0.0039	0.0348	down
464920	Minor.Salivary.Gland-(Parotid.Gland+Submandibular.Gland)/2	Ductal_Epithelial_Cells	IL3	0.0142265337318941	-1.42352045837446	KLHDC2	0.0780499061410484	-0.58	0.0019	0.0219	down
464921	Minor.Salivary.Gland-(Parotid.Gland+Submandibular.Gland)/2	Ductal_Epithelial_Cells	IL3	0.0142265337318941	-1.42352045837446	MT2A	0.0767987137845186	-4.06	1.21e-10	8.59e-08	down
464922	Minor.Salivary.Gland-(Parotid.Gland+Submandibular.Gland)/2	Ductal_Epithelial_Cells	IL3	0.0142265337318941	-1.42352045837446	NT5DC2	0.0830436712631237	-1.61	0.00014	0.00364	down
464923	Minor.Salivary.Gland-(Parotid.Gland+Submandibular.Gland)/2	Ductal_Epithelial_Cells	IL3	0.0142265337318941	-1.42352045837446	PCLAF	0.126808426338732	-2.59	8.91e-05	0.00261	down
464924	Minor.Salivary.Gland-(Parotid.Gland+Submandibular.Gland)/2	Ductal_Epithelial_Cells	IL3	0.0142265337318941	-1.42352045837446	SLC3A2	0.0841550743141049	-1.21	0.000316	0.00643	down
464925	Minor.Salivary.Gland-(Parotid.Gland+Submandibular.Gland)/2	Ductal_Epithelial_Cells	IL3	0.0142265337318941	-1.42352045837446	TNFRSF12A	0.141517032287314	-1.2	0.00327	0.0309	down
464926	Minor.Salivary.Gland-(Parotid.Gland+Submandibular.Gland)/2	Ductal_Epithelial_Cells	IL31	0.0182198493611084	-0.303470111619785	AHR	0.0193461948569175	-1.98	0.00104	0.0147	down
464927	Minor.Salivary.Gland-(Parotid.Gland+Submandibular.Gland)/2	Ductal_Epithelial_Cells	IL31	0.0182198493611084	-0.303470111619785	ANGPTL4	0.0148669456289663	-3.45	2.11e-05	0.000849	down
464928	Minor.Salivary.Gland-(Parotid.Gland+Submandibular.Gland)/2	Ductal_Epithelial_Cells	IL31	0.0182198493611084	-0.303470111619785	BHLHE40	0.0194754503006537	-2.08	0.000321	0.00643	down
464929	Minor.Salivary.Gland-(Parotid.Gland+Submandibular.Gland)/2	Ductal_Epithelial_Cells	IL31	0.0182198493611084	-0.303470111619785	BIRC3	0.0180564412682978	-2.67	1.65e-06	0.000119	down
464930	Minor.Salivary.Gland-(Parotid.Gland+Submandibular.Gland)/2	Ductal_Epithelial_Cells	IL31	0.0182198493611084	-0.303470111619785	C1GALT1	0.015105043034742	-0.838	0.00159	0.0193	down
464931	Minor.Salivary.Gland-(Parotid.Gland+Submandibular.Gland)/2	Ductal_Epithelial_Cells	IL31	0.0182198493611084	-0.303470111619785	CCND1	0.0383988759898012	-1.31	0.000311	0.00641	down
464932	Minor.Salivary.Gland-(Parotid.Gland+Submandibular.Gland)/2	Ductal_Epithelial_Cells	IL31	0.0182198493611084	-0.303470111619785	CCND3	0.0195804721597368	-1.45	0.00011	0.00304	down
464933	Minor.Salivary.Gland-(Parotid.Gland+Submandibular.Gland)/2	Ductal_Epithelial_Cells	IL31	0.0182198493611084	-0.303470111619785	CFB	0.0153193626214507	-3.26	0.00239	0.0253	down
464934	Minor.Salivary.Gland-(Parotid.Gland+Submandibular.Gland)/2	Ductal_Epithelial_Cells	IL31	0.0182198493611084	-0.303470111619785	CISH	0.0240507244288402	-1.67	0.0027	0.0272	down
464935	Minor.Salivary.Gland-(Parotid.Gland+Submandibular.Gland)/2	Ductal_Epithelial_Cells	IL31	0.0182198493611084	-0.303470111619785	CLDN1	0.0152833929412905	-2.76	0.00142	0.0179	down
464936	Minor.Salivary.Gland-(Parotid.Gland+Submandibular.Gland)/2	Ductal_Epithelial_Cells	IL31	0.0182198493611084	-0.303470111619785	EIF4EBP1	0.0151544248346352	-1.55	2.64e-05	0.000991	down
464937	Minor.Salivary.Gland-(Parotid.Gland+Submandibular.Gland)/2	Ductal_Epithelial_Cells	IL31	0.0182198493611084	-0.303470111619785	EPHA2	0.0144237966869764	-1.4	3.31e-05	0.00122	down
464938	Minor.Salivary.Gland-(Parotid.Gland+Submandibular.Gland)/2	Ductal_Epithelial_Cells	IL31	0.0182198493611084	-0.303470111619785	FAM3B	0.0153778121905293	-4.98	6.25e-10	3.7e-07	down
464939	Minor.Salivary.Gland-(Parotid.Gland+Submandibular.Gland)/2	Ductal_Epithelial_Cells	IL31	0.0182198493611084	-0.303470111619785	FOSL1	0.0170500427624348	-2.23	0.00272	0.0274	down
464940	Minor.Salivary.Gland-(Parotid.Gland+Submandibular.Gland)/2	Ductal_Epithelial_Cells	IL31	0.0182198493611084	-0.303470111619785	FUT8	0.0151086659686247	-3.81	2.54e-09	1.05e-06	down
464941	Minor.Salivary.Gland-(Parotid.Gland+Submandibular.Gland)/2	Ductal_Epithelial_Cells	IL31	0.0182198493611084	-0.303470111619785	GADD45A	0.0208354961637415	-2.53	1.97e-05	0.000813	down
464942	Minor.Salivary.Gland-(Parotid.Gland+Submandibular.Gland)/2	Ductal_Epithelial_Cells	IL31	0.0182198493611084	-0.303470111619785	GADD45B	0.0161249776342175	-1.82	0.00138	0.0176	down
464943	Minor.Salivary.Gland-(Parotid.Gland+Submandibular.Gland)/2	Ductal_Epithelial_Cells	IL31	0.0182198493611084	-0.303470111619785	GDF15	0.0214207589394505	-3.65	0.00107	0.0148	down
464944	Minor.Salivary.Gland-(Parotid.Gland+Submandibular.Gland)/2	Ductal_Epithelial_Cells	IL31	0.0182198493611084	-0.303470111619785	GPX2	0.0151873433087228	-6.93	4.85e-06	0.000278	down
464945	Minor.Salivary.Gland-(Parotid.Gland+Submandibular.Gland)/2	Ductal_Epithelial_Cells	IL31	0.0182198493611084	-0.303470111619785	HSPB8	0.0161325465732808	-3.55	1.97e-05	0.000813	down
464946	Minor.Salivary.Gland-(Parotid.Gland+Submandibular.Gland)/2	Ductal_Epithelial_Cells	IL31	0.0182198493611084	-0.303470111619785	IRF7	0.0251168356681167	-1.7	2.22e-05	0.000884	down
464947	Minor.Salivary.Gland-(Parotid.Gland+Submandibular.Gland)/2	Ductal_Epithelial_Cells	IL31	0.0182198493611084	-0.303470111619785	MAN1A1	0.0207578432853625	-3.33	3.89e-07	4.27e-05	down
464948	Minor.Salivary.Gland-(Parotid.Gland+Submandibular.Gland)/2	Ductal_Epithelial_Cells	IL31	0.0182198493611084	-0.303470111619785	MIA2	0.0150745781887145	-0.66	0.00197	0.0224	down
464949	Minor.Salivary.Gland-(Parotid.Gland+Submandibular.Gland)/2	Ductal_Epithelial_Cells	IL31	0.0182198493611084	-0.303470111619785	MYC	0.0383665398011582	-3	3.71e-06	0.000228	down
464950	Minor.Salivary.Gland-(Parotid.Gland+Submandibular.Gland)/2	Ductal_Epithelial_Cells	IL31	0.0182198493611084	-0.303470111619785	NAMPT	0.0143661189399176	-1.22	0.00156	0.0191	down
464951	Minor.Salivary.Gland-(Parotid.Gland+Submandibular.Gland)/2	Ductal_Epithelial_Cells	IL31	0.0182198493611084	-0.303470111619785	NAV2	0.0177431738015078	-4.47	2.63e-05	0.00099	down
464952	Minor.Salivary.Gland-(Parotid.Gland+Submandibular.Gland)/2	Ductal_Epithelial_Cells	IL31	0.0182198493611084	-0.303470111619785	PALM2AKAP2	0.0213600429647124	-3.49	4.21e-08	7.35e-06	down
464953	Minor.Salivary.Gland-(Parotid.Gland+Submandibular.Gland)/2	Ductal_Epithelial_Cells	IL31	0.0182198493611084	-0.303470111619785	PLK2	0.0148117480554111	-1.68	0.000744	0.0117	down
464954	Minor.Salivary.Gland-(Parotid.Gland+Submandibular.Gland)/2	Ductal_Epithelial_Cells	IL31	0.0182198493611084	-0.303470111619785	SLC3A2	0.0149939241297937	-1.21	0.000316	0.00643	down
464955	Minor.Salivary.Gland-(Parotid.Gland+Submandibular.Gland)/2	Ductal_Epithelial_Cells	IL31	0.0182198493611084	-0.303470111619785	SOCS1	0.0202398048312197	-2	0.00354	0.0324	down
464956	Minor.Salivary.Gland-(Parotid.Gland+Submandibular.Gland)/2	Ductal_Epithelial_Cells	IL31	0.0182198493611084	-0.303470111619785	TM4SF1	0.0171530655259516	-1.21	0.000878	0.0131	down
464957	Minor.Salivary.Gland-(Parotid.Gland+Submandibular.Gland)/2	Ductal_Epithelial_Cells	IL31	0.0182198493611084	-0.303470111619785	YARS1	0.016775588019042	-1.27	0.00132	0.017	down
464958	Minor.Salivary.Gland-(Parotid.Gland+Submandibular.Gland)/2	Ductal_Epithelial_Cells	IL32	0.0115294559356785	-2.18000033659284	ADRB2	0.0703939011418311	-2.15	0.000381	0.00725	down
464959	Minor.Salivary.Gland-(Parotid.Gland+Submandibular.Gland)/2	Ductal_Epithelial_Cells	IL32	0.0115294559356785	-2.18000033659284	ATP6V0A1	0.0680395108659643	-0.801	0.00439	0.0376	down
464960	Minor.Salivary.Gland-(Parotid.Gland+Submandibular.Gland)/2	Ductal_Epithelial_Cells	IL32	0.0115294559356785	-2.18000033659284	BCAR3	0.0670379660040435	-1.29	0.00105	0.0147	down
464961	Minor.Salivary.Gland-(Parotid.Gland+Submandibular.Gland)/2	Ductal_Epithelial_Cells	IL32	0.0115294559356785	-2.18000033659284	DMAP1	0.0661733012476946	-0.921	0.000129	0.00342	down
464962	Minor.Salivary.Gland-(Parotid.Gland+Submandibular.Gland)/2	Ductal_Epithelial_Cells	IL32	0.0115294559356785	-2.18000033659284	KLHL23	0.067562321140176	-1.36	0.000134	0.00353	down
464963	Minor.Salivary.Gland-(Parotid.Gland+Submandibular.Gland)/2	Ductal_Epithelial_Cells	IL32	0.0115294559356785	-2.18000033659284	MAOB	0.0704607657159176	-3.74	2.27e-06	0.000154	down
464964	Minor.Salivary.Gland-(Parotid.Gland+Submandibular.Gland)/2	Ductal_Epithelial_Cells	IL32	0.0115294559356785	-2.18000033659284	MUCL1	0.0708573736946384	-9.27	4.94e-11	4.38e-08	down
464965	Minor.Salivary.Gland-(Parotid.Gland+Submandibular.Gland)/2	Ductal_Epithelial_Cells	IL32	0.0115294559356785	-2.18000033659284	RAB5A	0.0665374037897724	-0.864	0.000687	0.0111	down
464966	Minor.Salivary.Gland-(Parotid.Gland+Submandibular.Gland)/2	Ductal_Epithelial_Cells	IL33	0.019041340873439	-0.0730571068198319	ADD3	0.064956521565371	-0.918	0.00183	0.0214	down
464967	Minor.Salivary.Gland-(Parotid.Gland+Submandibular.Gland)/2	Ductal_Epithelial_Cells	IL33	0.019041340873439	-0.0730571068198319	AOPEP	0.070625204213466	-2.34	3.06e-06	0.000194	down
464968	Minor.Salivary.Gland-(Parotid.Gland+Submandibular.Gland)/2	Ductal_Epithelial_Cells	IL33	0.019041340873439	-0.0730571068198319	BHLHE40	0.00904507864118427	-2.08	0.000321	0.00643	down
464969	Minor.Salivary.Gland-(Parotid.Gland+Submandibular.Gland)/2	Ductal_Epithelial_Cells	IL33	0.019041340873439	-0.0730571068198319	BIRC3	0.12863886669217	-2.67	1.65e-06	0.000119	down
464970	Minor.Salivary.Gland-(Parotid.Gland+Submandibular.Gland)/2	Ductal_Epithelial_Cells	IL33	0.019041340873439	-0.0730571068198319	CCND1	0.0194290920149634	-1.31	0.000311	0.00641	down
464971	Minor.Salivary.Gland-(Parotid.Gland+Submandibular.Gland)/2	Ductal_Epithelial_Cells	IL33	0.019041340873439	-0.0730571068198319	CCND3	0.00927148199565941	-1.45	0.00011	0.00304	down
464972	Minor.Salivary.Gland-(Parotid.Gland+Submandibular.Gland)/2	Ductal_Epithelial_Cells	IL33	0.019041340873439	-0.0730571068198319	EPB41L2	0.0675997352834199	-1.68	0.000962	0.0139	down
464973	Minor.Salivary.Gland-(Parotid.Gland+Submandibular.Gland)/2	Ductal_Epithelial_Cells	IL33	0.019041340873439	-0.0730571068198319	FOSL1	0.00947821189904434	-2.23	0.00272	0.0274	down
464974	Minor.Salivary.Gland-(Parotid.Gland+Submandibular.Gland)/2	Ductal_Epithelial_Cells	IL33	0.019041340873439	-0.0730571068198319	GADD45A	0.0100839702482783	-2.53	1.97e-05	0.000813	down
464975	Minor.Salivary.Gland-(Parotid.Gland+Submandibular.Gland)/2	Ductal_Epithelial_Cells	IL33	0.019041340873439	-0.0730571068198319	GADD45B	0.00945576802414464	-1.82	0.00138	0.0176	down
464976	Minor.Salivary.Gland-(Parotid.Gland+Submandibular.Gland)/2	Ductal_Epithelial_Cells	IL33	0.019041340873439	-0.0730571068198319	GDF15	0.00988026591298382	-3.65	0.00107	0.0148	down
464977	Minor.Salivary.Gland-(Parotid.Gland+Submandibular.Gland)/2	Ductal_Epithelial_Cells	IL33	0.019041340873439	-0.0730571068198319	IER3	0.0118888419126265	-1.65	0.00106	0.0148	down
464978	Minor.Salivary.Gland-(Parotid.Gland+Submandibular.Gland)/2	Ductal_Epithelial_Cells	IL33	0.019041340873439	-0.0730571068198319	IL17RB	0.0669349736642695	-1.82	0.00164	0.0197	down
464979	Minor.Salivary.Gland-(Parotid.Gland+Submandibular.Gland)/2	Ductal_Epithelial_Cells	IL33	0.019041340873439	-0.0730571068198319	IRF7	0.0085222515775731	-1.7	2.22e-05	0.000884	down
464980	Minor.Salivary.Gland-(Parotid.Gland+Submandibular.Gland)/2	Ductal_Epithelial_Cells	IL33	0.019041340873439	-0.0730571068198319	MT2A	0.0680700123786092	-4.06	1.21e-10	8.59e-08	down
464981	Minor.Salivary.Gland-(Parotid.Gland+Submandibular.Gland)/2	Ductal_Epithelial_Cells	IL33	0.019041340873439	-0.0730571068198319	MYC	0.0213442856848644	-3	3.71e-06	0.000228	down
464982	Minor.Salivary.Gland-(Parotid.Gland+Submandibular.Gland)/2	Ductal_Epithelial_Cells	IL33	0.019041340873439	-0.0730571068198319	MYRIP	0.0677064013417801	-1.66	4.16e-05	0.00147	down
464983	Minor.Salivary.Gland-(Parotid.Gland+Submandibular.Gland)/2	Ductal_Epithelial_Cells	IL33	0.019041340873439	-0.0730571068198319	NAMPT	0.0674263141882803	-1.22	0.00156	0.0191	down
464984	Minor.Salivary.Gland-(Parotid.Gland+Submandibular.Gland)/2	Ductal_Epithelial_Cells	IL33	0.019041340873439	-0.0730571068198319	NCOA7	0.0666933209719292	-2.1	0.00118	0.0159	down
464985	Minor.Salivary.Gland-(Parotid.Gland+Submandibular.Gland)/2	Ductal_Epithelial_Cells	IL33	0.019041340873439	-0.0730571068198319	PTEN	0.00859894703557417	-1.04	1.38e-05	0.000619	down
464986	Minor.Salivary.Gland-(Parotid.Gland+Submandibular.Gland)/2	Ductal_Epithelial_Cells	IL33	0.019041340873439	-0.0730571068198319	SAA2	0.0678337732425277	-2.82	0.00154	0.019	down
464987	Minor.Salivary.Gland-(Parotid.Gland+Submandibular.Gland)/2	Ductal_Epithelial_Cells	IL33	0.019041340873439	-0.0730571068198319	SAMD13	0.0643349063265528	-1.23	0.000462	0.00834	down
464988	Minor.Salivary.Gland-(Parotid.Gland+Submandibular.Gland)/2	Ductal_Epithelial_Cells	IL33	0.019041340873439	-0.0730571068198319	SOCS1	0.0667648113072834	-2	0.00354	0.0324	down
464989	Minor.Salivary.Gland-(Parotid.Gland+Submandibular.Gland)/2	Ductal_Epithelial_Cells	IL33	0.019041340873439	-0.0730571068198319	SORD	0.0673258946852661	-2.1	3.68e-05	0.00131	down
464990	Minor.Salivary.Gland-(Parotid.Gland+Submandibular.Gland)/2	Ductal_Epithelial_Cells	IL33	0.019041340873439	-0.0730571068198319	SRGAP1	0.0659074459775669	-0.858	0.00347	0.032	down
464991	Minor.Salivary.Gland-(Parotid.Gland+Submandibular.Gland)/2	Ductal_Epithelial_Cells	IL33	0.019041340873439	-0.0730571068198319	SRGN	0.0668537269927562	-2.32	0.00263	0.0267	down
464992	Minor.Salivary.Gland-(Parotid.Gland+Submandibular.Gland)/2	Ductal_Epithelial_Cells	IL33	0.019041340873439	-0.0730571068198319	TIFA	0.0670686375065826	-0.943	0.00277	0.0276	down
464993	Minor.Salivary.Gland-(Parotid.Gland+Submandibular.Gland)/2	Ductal_Epithelial_Cells	IL33	0.019041340873439	-0.0730571068198319	TMEM91	0.0651524118548564	-3.07	0.000267	0.00579	down
464994	Minor.Salivary.Gland-(Parotid.Gland+Submandibular.Gland)/2	Ductal_Epithelial_Cells	IL33	0.019041340873439	-0.0730571068198319	TNFAIP2	0.0672478207635987	-2.91	8.69e-06	0.000438	down
464995	Minor.Salivary.Gland-(Parotid.Gland+Submandibular.Gland)/2	Ductal_Epithelial_Cells	IL33	0.019041340873439	-0.0730571068198319	TNIP1	0.069265725268859	-0.73	0.00344	0.0319	down
464996	Minor.Salivary.Gland-(Parotid.Gland+Submandibular.Gland)/2	Ductal_Epithelial_Cells	IL33	0.019041340873439	-0.0730571068198319	TSPAN8	0.0683606768551344	-1.83	0.000621	0.0102	down
464997	Minor.Salivary.Gland-(Parotid.Gland+Submandibular.Gland)/2	Ductal_Epithelial_Cells	IL34	0.0137359623303155	-1.56111656132867	ANGPTL4	0.00828271019740783	-3.45	2.11e-05	0.000849	down
464998	Minor.Salivary.Gland-(Parotid.Gland+Submandibular.Gland)/2	Ductal_Epithelial_Cells	IL34	0.0137359623303155	-1.56111656132867	BHLHE40	0.00744352253857322	-2.08	0.000321	0.00643	down
464999	Minor.Salivary.Gland-(Parotid.Gland+Submandibular.Gland)/2	Ductal_Epithelial_Cells	IL34	0.0137359623303155	-1.56111656132867	BIRC3	0.00728907614891934	-2.67	1.65e-06	0.000119	down
465000	Minor.Salivary.Gland-(Parotid.Gland+Submandibular.Gland)/2	Ductal_Epithelial_Cells	IL34	0.0137359623303155	-1.56111656132867	CCND1	0.0200599928882182	-1.31	0.000311	0.00641	down
465001	Minor.Salivary.Gland-(Parotid.Gland+Submandibular.Gland)/2	Ductal_Epithelial_Cells	IL34	0.0137359623303155	-1.56111656132867	CEMIP2	0.00700696351227427	-1.56	0.000386	0.00733	down
465002	Minor.Salivary.Gland-(Parotid.Gland+Submandibular.Gland)/2	Ductal_Epithelial_Cells	IL34	0.0137359623303155	-1.56111656132867	CMTR1	0.00711592707604726	-1.16	0.000754	0.0119	down
465003	Minor.Salivary.Gland-(Parotid.Gland+Submandibular.Gland)/2	Ductal_Epithelial_Cells	IL34	0.0137359623303155	-1.56111656132867	CYP27A1	0.00767783707214012	-1.04	0.000345	0.00675	down
465004	Minor.Salivary.Gland-(Parotid.Gland+Submandibular.Gland)/2	Ductal_Epithelial_Cells	IL34	0.0137359623303155	-1.56111656132867	DHRS3	0.00845306475883938	-1.57	0.00362	0.0329	down
465005	Minor.Salivary.Gland-(Parotid.Gland+Submandibular.Gland)/2	Ductal_Epithelial_Cells	IL34	0.0137359623303155	-1.56111656132867	EPHA2	0.00688113089196241	-1.4	3.31e-05	0.00122	down
465006	Minor.Salivary.Gland-(Parotid.Gland+Submandibular.Gland)/2	Ductal_Epithelial_Cells	IL34	0.0137359623303155	-1.56111656132867	FOSL1	0.00793664120055619	-2.23	0.00272	0.0274	down
465007	Minor.Salivary.Gland-(Parotid.Gland+Submandibular.Gland)/2	Ductal_Epithelial_Cells	IL34	0.0137359623303155	-1.56111656132867	G0S2	0.00693349463616937	-4.92	9.06e-08	1.38e-05	down
465008	Minor.Salivary.Gland-(Parotid.Gland+Submandibular.Gland)/2	Ductal_Epithelial_Cells	IL34	0.0137359623303155	-1.56111656132867	GADD45A	0.00907246400252815	-2.53	1.97e-05	0.000813	down
465009	Minor.Salivary.Gland-(Parotid.Gland+Submandibular.Gland)/2	Ductal_Epithelial_Cells	IL34	0.0137359623303155	-1.56111656132867	GADD45B	0.00693361915083165	-1.82	0.00138	0.0176	down
465010	Minor.Salivary.Gland-(Parotid.Gland+Submandibular.Gland)/2	Ductal_Epithelial_Cells	IL34	0.0137359623303155	-1.56111656132867	GDF15	0.00956462450480735	-3.65	0.00107	0.0148	down
465011	Minor.Salivary.Gland-(Parotid.Gland+Submandibular.Gland)/2	Ductal_Epithelial_Cells	IL34	0.0137359623303155	-1.56111656132867	GPHN	0.00728188688044336	-1.45	0.00124	0.0165	down
465012	Minor.Salivary.Gland-(Parotid.Gland+Submandibular.Gland)/2	Ductal_Epithelial_Cells	IL34	0.0137359623303155	-1.56111656132867	GPX2	0.00697414344441598	-6.93	4.85e-06	0.000278	down
465013	Minor.Salivary.Gland-(Parotid.Gland+Submandibular.Gland)/2	Ductal_Epithelial_Cells	IL34	0.0137359623303155	-1.56111656132867	HSPB8	0.00978965149287405	-3.55	1.97e-05	0.000813	down
465014	Minor.Salivary.Gland-(Parotid.Gland+Submandibular.Gland)/2	Ductal_Epithelial_Cells	IL34	0.0137359623303155	-1.56111656132867	IER3	0.0089910362706796	-1.65	0.00106	0.0148	down
465015	Minor.Salivary.Gland-(Parotid.Gland+Submandibular.Gland)/2	Ductal_Epithelial_Cells	IL34	0.0137359623303155	-1.56111656132867	MGP	0.00815600528345884	-4.16	5e-05	0.00165	down
465016	Minor.Salivary.Gland-(Parotid.Gland+Submandibular.Gland)/2	Ductal_Epithelial_Cells	IL34	0.0137359623303155	-1.56111656132867	MYC	0.0181362092164319	-3	3.71e-06	0.000228	down
465017	Minor.Salivary.Gland-(Parotid.Gland+Submandibular.Gland)/2	Ductal_Epithelial_Cells	IL34	0.0137359623303155	-1.56111656132867	NT5DC2	0.00738702439114522	-1.61	0.00014	0.00364	down
465018	Minor.Salivary.Gland-(Parotid.Gland+Submandibular.Gland)/2	Ductal_Epithelial_Cells	IL34	0.0137359623303155	-1.56111656132867	PALM2AKAP2	0.00758799189948932	-3.49	4.21e-08	7.35e-06	down
465019	Minor.Salivary.Gland-(Parotid.Gland+Submandibular.Gland)/2	Ductal_Epithelial_Cells	IL34	0.0137359623303155	-1.56111656132867	POLB	0.00691830951980111	-1.87	6.6e-07	5.95e-05	down
465020	Minor.Salivary.Gland-(Parotid.Gland+Submandibular.Gland)/2	Ductal_Epithelial_Cells	IL34	0.0137359623303155	-1.56111656132867	RPS10	0.00700248876717898	-1.29	0.00453	0.0383	down
465021	Minor.Salivary.Gland-(Parotid.Gland+Submandibular.Gland)/2	Ductal_Epithelial_Cells	IL34	0.0137359623303155	-1.56111656132867	TINAGL1	0.0070577926013821	-1.5	1.19e-05	0.000568	down
465022	Minor.Salivary.Gland-(Parotid.Gland+Submandibular.Gland)/2	Ductal_Epithelial_Cells	IL34	0.0137359623303155	-1.56111656132867	TM4SF1	0.00779228498023512	-1.21	0.000878	0.0131	down
465023	Minor.Salivary.Gland-(Parotid.Gland+Submandibular.Gland)/2	Ductal_Epithelial_Cells	IL36A	0.0229322048306619	1.01825746210149	ALAS1	0.14920228865248	-0.747	0.00273	0.0275	down
465024	Minor.Salivary.Gland-(Parotid.Gland+Submandibular.Gland)/2	Ductal_Epithelial_Cells	IL36A	0.0229322048306619	1.01825746210149	ANGPTL4	0.145646641626346	-3.45	2.11e-05	0.000849	down
465025	Minor.Salivary.Gland-(Parotid.Gland+Submandibular.Gland)/2	Ductal_Epithelial_Cells	IL36A	0.0229322048306619	1.01825746210149	ANKH	0.143647630999997	-2.65	3.51e-07	3.94e-05	down
465026	Minor.Salivary.Gland-(Parotid.Gland+Submandibular.Gland)/2	Ductal_Epithelial_Cells	IL36A	0.0229322048306619	1.01825746210149	BHLHE40	0.0831665575259391	-2.08	0.000321	0.00643	down
465027	Minor.Salivary.Gland-(Parotid.Gland+Submandibular.Gland)/2	Ductal_Epithelial_Cells	IL36A	0.0229322048306619	1.01825746210149	BIRC3	0.0881654233355921	-2.67	1.65e-06	0.000119	down
465028	Minor.Salivary.Gland-(Parotid.Gland+Submandibular.Gland)/2	Ductal_Epithelial_Cells	IL36A	0.0229322048306619	1.01825746210149	BTG3	0.0763373429721932	-0.743	0.0056	0.0443	down
465029	Minor.Salivary.Gland-(Parotid.Gland+Submandibular.Gland)/2	Ductal_Epithelial_Cells	IL36A	0.0229322048306619	1.01825746210149	CHI3L1	0.0892333646132634	-2.76	0.000491	0.00869	down
465030	Minor.Salivary.Gland-(Parotid.Gland+Submandibular.Gland)/2	Ductal_Epithelial_Cells	IL36A	0.0229322048306619	1.01825746210149	CLDN1	0.0784432736681985	-2.76	0.00142	0.0179	down
465031	Minor.Salivary.Gland-(Parotid.Gland+Submandibular.Gland)/2	Ductal_Epithelial_Cells	IL36A	0.0229322048306619	1.01825746210149	CLDN4	0.0752032314618697	-1.19	0.00117	0.0157	down
465032	Minor.Salivary.Gland-(Parotid.Gland+Submandibular.Gland)/2	Ductal_Epithelial_Cells	IL36A	0.0229322048306619	1.01825746210149	EPHA2	0.144767594909131	-1.4	3.31e-05	0.00122	down
465033	Minor.Salivary.Gland-(Parotid.Gland+Submandibular.Gland)/2	Ductal_Epithelial_Cells	IL36A	0.0229322048306619	1.01825746210149	ETS1	0.15277608892839	-3.13	0.00107	0.0149	down
465034	Minor.Salivary.Gland-(Parotid.Gland+Submandibular.Gland)/2	Ductal_Epithelial_Cells	IL36A	0.0229322048306619	1.01825746210149	FABP3	0.0774799022535065	-5.19	0.000368	0.00706	down
465035	Minor.Salivary.Gland-(Parotid.Gland+Submandibular.Gland)/2	Ductal_Epithelial_Cells	IL36A	0.0229322048306619	1.01825746210149	FMNL2	0.0762867597827843	-4.34	5.26e-09	1.53e-06	down
465036	Minor.Salivary.Gland-(Parotid.Gland+Submandibular.Gland)/2	Ductal_Epithelial_Cells	IL36A	0.0229322048306619	1.01825746210149	FOSL1	0.152652105475651	-2.23	0.00272	0.0274	down
465037	Minor.Salivary.Gland-(Parotid.Gland+Submandibular.Gland)/2	Ductal_Epithelial_Cells	IL36A	0.0229322048306619	1.01825746210149	G0S2	0.1532690514203	-4.92	9.06e-08	1.38e-05	down
465038	Minor.Salivary.Gland-(Parotid.Gland+Submandibular.Gland)/2	Ductal_Epithelial_Cells	IL36A	0.0229322048306619	1.01825746210149	HDAC9	0.14807574507424	-5.16	4.24e-09	1.37e-06	down
465039	Minor.Salivary.Gland-(Parotid.Gland+Submandibular.Gland)/2	Ductal_Epithelial_Cells	IL36A	0.0229322048306619	1.01825746210149	HSPB8	0.0781734090441928	-3.55	1.97e-05	0.000813	down
465040	Minor.Salivary.Gland-(Parotid.Gland+Submandibular.Gland)/2	Ductal_Epithelial_Cells	IL36A	0.0229322048306619	1.01825746210149	IER3	0.160356656093673	-1.65	0.00106	0.0148	down
465041	Minor.Salivary.Gland-(Parotid.Gland+Submandibular.Gland)/2	Ductal_Epithelial_Cells	IL36A	0.0229322048306619	1.01825746210149	IFNGR1	0.147257906333547	-0.918	0.00108	0.0149	down
465042	Minor.Salivary.Gland-(Parotid.Gland+Submandibular.Gland)/2	Ductal_Epithelial_Cells	IL36A	0.0229322048306619	1.01825746210149	IMPDH2	0.0832875665951651	-0.784	0.000604	0.01	down
465043	Minor.Salivary.Gland-(Parotid.Gland+Submandibular.Gland)/2	Ductal_Epithelial_Cells	IL36A	0.0229322048306619	1.01825746210149	IRF7	0.152693581733566	-1.7	2.22e-05	0.000884	down
465044	Minor.Salivary.Gland-(Parotid.Gland+Submandibular.Gland)/2	Ductal_Epithelial_Cells	IL36A	0.0229322048306619	1.01825746210149	MT2A	0.149228635255271	-4.06	1.21e-10	8.59e-08	down
465045	Minor.Salivary.Gland-(Parotid.Gland+Submandibular.Gland)/2	Ductal_Epithelial_Cells	IL36A	0.0229322048306619	1.01825746210149	MYC	0.0951517925188268	-3	3.71e-06	0.000228	down
465046	Minor.Salivary.Gland-(Parotid.Gland+Submandibular.Gland)/2	Ductal_Epithelial_Cells	IL36A	0.0229322048306619	1.01825746210149	NAMPT	0.148787630605058	-1.22	0.00156	0.0191	down
465047	Minor.Salivary.Gland-(Parotid.Gland+Submandibular.Gland)/2	Ductal_Epithelial_Cells	IL36A	0.0229322048306619	1.01825746210149	RCAN1	0.0795269642766962	-1.54	0.00605	0.0469	down
465048	Minor.Salivary.Gland-(Parotid.Gland+Submandibular.Gland)/2	Ductal_Epithelial_Cells	IL36A	0.0229322048306619	1.01825746210149	SAA1	0.0830601472775863	-3.7	9.77e-05	0.0028	down
465049	Minor.Salivary.Gland-(Parotid.Gland+Submandibular.Gland)/2	Ductal_Epithelial_Cells	IL36A	0.0229322048306619	1.01825746210149	SAA2	0.0819225554916359	-2.82	0.00154	0.019	down
465050	Minor.Salivary.Gland-(Parotid.Gland+Submandibular.Gland)/2	Ductal_Epithelial_Cells	IL36A	0.0229322048306619	1.01825746210149	SKIL	0.15014541374565	-1.3	0.000143	0.00369	down
465051	Minor.Salivary.Gland-(Parotid.Gland+Submandibular.Gland)/2	Ductal_Epithelial_Cells	IL36A	0.0229322048306619	1.01825746210149	SLC39A14	0.14776765090913	-1.41	0.000102	0.00289	down
465052	Minor.Salivary.Gland-(Parotid.Gland+Submandibular.Gland)/2	Ductal_Epithelial_Cells	IL36A	0.0229322048306619	1.01825746210149	TM4SF1	0.0754140369503751	-1.21	0.000878	0.0131	down
465053	Minor.Salivary.Gland-(Parotid.Gland+Submandibular.Gland)/2	Ductal_Epithelial_Cells	IL36A	0.0229322048306619	1.01825746210149	TNFAIP2	0.1455674360881	-2.91	8.69e-06	0.000438	down
465054	Minor.Salivary.Gland-(Parotid.Gland+Submandibular.Gland)/2	Ductal_Epithelial_Cells	IL36A	0.0229322048306619	1.01825746210149	TNFRSF12A	0.14156889695021	-1.2	0.00327	0.0309	down
465055	Minor.Salivary.Gland-(Parotid.Gland+Submandibular.Gland)/2	Ductal_Epithelial_Cells	IL36A	0.0229322048306619	1.01825746210149	TNIP1	0.149419395888444	-0.73	0.00344	0.0319	down
465056	Minor.Salivary.Gland-(Parotid.Gland+Submandibular.Gland)/2	Ductal_Epithelial_Cells	IL36B	0.0229570179088182	1.02521706644374	AHR	0.0688837959475166	-1.98	0.00104	0.0147	down
465057	Minor.Salivary.Gland-(Parotid.Gland+Submandibular.Gland)/2	Ductal_Epithelial_Cells	IL36B	0.0229570179088182	1.02521706644374	ALAS1	0.0784942118341564	-0.747	0.00273	0.0275	down
465058	Minor.Salivary.Gland-(Parotid.Gland+Submandibular.Gland)/2	Ductal_Epithelial_Cells	IL36B	0.0229570179088182	1.02521706644374	ALDH3B2	0.0681895530456179	-4.32	0.000233	0.00521	down
465059	Minor.Salivary.Gland-(Parotid.Gland+Submandibular.Gland)/2	Ductal_Epithelial_Cells	IL36B	0.0229570179088182	1.02521706644374	ANGPTL4	0.140740857456632	-3.45	2.11e-05	0.000849	down
465060	Minor.Salivary.Gland-(Parotid.Gland+Submandibular.Gland)/2	Ductal_Epithelial_Cells	IL36B	0.0229570179088182	1.02521706644374	ANKH	0.141143639742454	-2.65	3.51e-07	3.94e-05	down
465061	Minor.Salivary.Gland-(Parotid.Gland+Submandibular.Gland)/2	Ductal_Epithelial_Cells	IL36B	0.0229570179088182	1.02521706644374	APOD	0.0685167832910598	-2.28	0.00148	0.0185	down
465062	Minor.Salivary.Gland-(Parotid.Gland+Submandibular.Gland)/2	Ductal_Epithelial_Cells	IL36B	0.0229570179088182	1.02521706644374	BIRC3	0.068419572777447	-2.67	1.65e-06	0.000119	down
465063	Minor.Salivary.Gland-(Parotid.Gland+Submandibular.Gland)/2	Ductal_Epithelial_Cells	IL36B	0.0229570179088182	1.02521706644374	CAMP	0.0683337735826173	-2.87	0.000312	0.00641	down
465064	Minor.Salivary.Gland-(Parotid.Gland+Submandibular.Gland)/2	Ductal_Epithelial_Cells	IL36B	0.0229570179088182	1.02521706644374	CCND1	0.0736867575965948	-1.31	0.000311	0.00641	down
465065	Minor.Salivary.Gland-(Parotid.Gland+Submandibular.Gland)/2	Ductal_Epithelial_Cells	IL36B	0.0229570179088182	1.02521706644374	CFB	0.0709920926395106	-3.26	0.00239	0.0253	down
465066	Minor.Salivary.Gland-(Parotid.Gland+Submandibular.Gland)/2	Ductal_Epithelial_Cells	IL36B	0.0229570179088182	1.02521706644374	CHI3L1	0.14337151438502	-2.76	0.000491	0.00869	down
465067	Minor.Salivary.Gland-(Parotid.Gland+Submandibular.Gland)/2	Ductal_Epithelial_Cells	IL36B	0.0229570179088182	1.02521706644374	CLDN1	0.0679342975128852	-2.76	0.00142	0.0179	down
465068	Minor.Salivary.Gland-(Parotid.Gland+Submandibular.Gland)/2	Ductal_Epithelial_Cells	IL36B	0.0229570179088182	1.02521706644374	COBL	0.0681730571004401	-0.676	0.00212	0.0235	down
465069	Minor.Salivary.Gland-(Parotid.Gland+Submandibular.Gland)/2	Ductal_Epithelial_Cells	IL36B	0.0229570179088182	1.02521706644374	DAPL1	0.0683874717047482	-2.16	8.57e-06	0.000436	down
465070	Minor.Salivary.Gland-(Parotid.Gland+Submandibular.Gland)/2	Ductal_Epithelial_Cells	IL36B	0.0229570179088182	1.02521706644374	EPHA2	0.136538620505153	-1.4	3.31e-05	0.00122	down
465071	Minor.Salivary.Gland-(Parotid.Gland+Submandibular.Gland)/2	Ductal_Epithelial_Cells	IL36B	0.0229570179088182	1.02521706644374	ETS1	0.139542692832624	-3.13	0.00107	0.0149	down
465072	Minor.Salivary.Gland-(Parotid.Gland+Submandibular.Gland)/2	Ductal_Epithelial_Cells	IL36B	0.0229570179088182	1.02521706644374	FAT2	0.0699896339318534	-2.56	0.0046	0.0387	down
465073	Minor.Salivary.Gland-(Parotid.Gland+Submandibular.Gland)/2	Ductal_Epithelial_Cells	IL36B	0.0229570179088182	1.02521706644374	FOSL1	0.137476108222	-2.23	0.00272	0.0274	down
465074	Minor.Salivary.Gland-(Parotid.Gland+Submandibular.Gland)/2	Ductal_Epithelial_Cells	IL36B	0.0229570179088182	1.02521706644374	G0S2	0.0774657003915232	-4.92	9.06e-08	1.38e-05	down
465075	Minor.Salivary.Gland-(Parotid.Gland+Submandibular.Gland)/2	Ductal_Epithelial_Cells	IL36B	0.0229570179088182	1.02521706644374	GPX2	0.0685921745349645	-6.93	4.85e-06	0.000278	down
465076	Minor.Salivary.Gland-(Parotid.Gland+Submandibular.Gland)/2	Ductal_Epithelial_Cells	IL36B	0.0229570179088182	1.02521706644374	HCAR2	0.0695646876633086	-2.83	0.00283	0.028	down
465077	Minor.Salivary.Gland-(Parotid.Gland+Submandibular.Gland)/2	Ductal_Epithelial_Cells	IL36B	0.0229570179088182	1.02521706644374	HDAC9	0.0784465653019296	-5.16	4.24e-09	1.37e-06	down
465078	Minor.Salivary.Gland-(Parotid.Gland+Submandibular.Gland)/2	Ductal_Epithelial_Cells	IL36B	0.0229570179088182	1.02521706644374	IER3	0.142799933869578	-1.65	0.00106	0.0148	down
465079	Minor.Salivary.Gland-(Parotid.Gland+Submandibular.Gland)/2	Ductal_Epithelial_Cells	IL36B	0.0229570179088182	1.02521706644374	IFNGR1	0.140703136045078	-0.918	0.00108	0.0149	down
465080	Minor.Salivary.Gland-(Parotid.Gland+Submandibular.Gland)/2	Ductal_Epithelial_Cells	IL36B	0.0229570179088182	1.02521706644374	IMPDH2	0.0773050215461357	-0.784	0.000604	0.01	down
465081	Minor.Salivary.Gland-(Parotid.Gland+Submandibular.Gland)/2	Ductal_Epithelial_Cells	IL36B	0.0229570179088182	1.02521706644374	IRF7	0.0797238745060299	-1.7	2.22e-05	0.000884	down
465082	Minor.Salivary.Gland-(Parotid.Gland+Submandibular.Gland)/2	Ductal_Epithelial_Cells	IL36B	0.0229570179088182	1.02521706644374	KLK1	0.0680561071052685	-9.83	3.2e-08	5.98e-06	down
465083	Minor.Salivary.Gland-(Parotid.Gland+Submandibular.Gland)/2	Ductal_Epithelial_Cells	IL36B	0.0229570179088182	1.02521706644374	KLK11	0.0684673609196289	-2.46	0.00195	0.0223	down
465084	Minor.Salivary.Gland-(Parotid.Gland+Submandibular.Gland)/2	Ductal_Epithelial_Cells	IL36B	0.0229570179088182	1.02521706644374	MT2A	0.138565155975829	-4.06	1.21e-10	8.59e-08	down
465085	Minor.Salivary.Gland-(Parotid.Gland+Submandibular.Gland)/2	Ductal_Epithelial_Cells	IL36B	0.0229570179088182	1.02521706644374	NAMPT	0.139800934232791	-1.22	0.00156	0.0191	down
465086	Minor.Salivary.Gland-(Parotid.Gland+Submandibular.Gland)/2	Ductal_Epithelial_Cells	IL36B	0.0229570179088182	1.02521706644374	SAA1	0.0693917720428825	-3.7	9.77e-05	0.0028	down
465087	Minor.Salivary.Gland-(Parotid.Gland+Submandibular.Gland)/2	Ductal_Epithelial_Cells	IL36B	0.0229570179088182	1.02521706644374	SAA2	0.0703318369794473	-2.82	0.00154	0.019	down
465088	Minor.Salivary.Gland-(Parotid.Gland+Submandibular.Gland)/2	Ductal_Epithelial_Cells	IL36B	0.0229570179088182	1.02521706644374	SEMA3G	0.0677783460427568	-4.29	1.37e-05	0.000619	down
465089	Minor.Salivary.Gland-(Parotid.Gland+Submandibular.Gland)/2	Ductal_Epithelial_Cells	IL36B	0.0229570179088182	1.02521706644374	SKIL	0.138802033911371	-1.3	0.000143	0.00369	down
465090	Minor.Salivary.Gland-(Parotid.Gland+Submandibular.Gland)/2	Ductal_Epithelial_Cells	IL36B	0.0229570179088182	1.02521706644374	SLC39A14	0.140451902835707	-1.41	0.000102	0.00289	down
465091	Minor.Salivary.Gland-(Parotid.Gland+Submandibular.Gland)/2	Ductal_Epithelial_Cells	IL36B	0.0229570179088182	1.02521706644374	SPTBN2	0.0680899783491622	-1.12	0.00113	0.0153	down
465092	Minor.Salivary.Gland-(Parotid.Gland+Submandibular.Gland)/2	Ductal_Epithelial_Cells	IL36B	0.0229570179088182	1.02521706644374	TCHH	0.0687187509019163	-2.64	0.00106	0.0147	down
465093	Minor.Salivary.Gland-(Parotid.Gland+Submandibular.Gland)/2	Ductal_Epithelial_Cells	IL36B	0.0229570179088182	1.02521706644374	TM4SF1	0.0680498581973813	-1.21	0.000878	0.0131	down
465094	Minor.Salivary.Gland-(Parotid.Gland+Submandibular.Gland)/2	Ductal_Epithelial_Cells	IL36B	0.0229570179088182	1.02521706644374	TNFAIP2	0.142034826853339	-2.91	8.69e-06	0.000438	down
465095	Minor.Salivary.Gland-(Parotid.Gland+Submandibular.Gland)/2	Ductal_Epithelial_Cells	IL36B	0.0229570179088182	1.02521706644374	TNFRSF12A	0.136294362424574	-1.2	0.00327	0.0309	down
465096	Minor.Salivary.Gland-(Parotid.Gland+Submandibular.Gland)/2	Ductal_Epithelial_Cells	IL36B	0.0229570179088182	1.02521706644374	TNIP1	0.141313110255078	-0.73	0.00344	0.0319	down
465097	Minor.Salivary.Gland-(Parotid.Gland+Submandibular.Gland)/2	Ductal_Epithelial_Cells	IL36G	0.0224178414747783	0.873988160947189	ALAS1	0.141980084313648	-0.747	0.00273	0.0275	down
465098	Minor.Salivary.Gland-(Parotid.Gland+Submandibular.Gland)/2	Ductal_Epithelial_Cells	IL36G	0.0224178414747783	0.873988160947189	ALDH3B2	0.0687491630183253	-4.32	0.000233	0.00521	down
465099	Minor.Salivary.Gland-(Parotid.Gland+Submandibular.Gland)/2	Ductal_Epithelial_Cells	IL36G	0.0224178414747783	0.873988160947189	ANGPTL4	0.142129365479082	-3.45	2.11e-05	0.000849	down
465100	Minor.Salivary.Gland-(Parotid.Gland+Submandibular.Gland)/2	Ductal_Epithelial_Cells	IL36G	0.0224178414747783	0.873988160947189	ANKH	0.141650500614645	-2.65	3.51e-07	3.94e-05	down
465101	Minor.Salivary.Gland-(Parotid.Gland+Submandibular.Gland)/2	Ductal_Epithelial_Cells	IL36G	0.0224178414747783	0.873988160947189	BIRC3	0.0700739387636827	-2.67	1.65e-06	0.000119	down
465102	Minor.Salivary.Gland-(Parotid.Gland+Submandibular.Gland)/2	Ductal_Epithelial_Cells	IL36G	0.0224178414747783	0.873988160947189	CAMP	0.0694543592183667	-2.87	0.000312	0.00641	down
465103	Minor.Salivary.Gland-(Parotid.Gland+Submandibular.Gland)/2	Ductal_Epithelial_Cells	IL36G	0.0224178414747783	0.873988160947189	CFB	0.0724159795830931	-3.26	0.00239	0.0253	down
465104	Minor.Salivary.Gland-(Parotid.Gland+Submandibular.Gland)/2	Ductal_Epithelial_Cells	IL36G	0.0224178414747783	0.873988160947189	CHI3L1	0.14407228665675	-2.76	0.000491	0.00869	down
465105	Minor.Salivary.Gland-(Parotid.Gland+Submandibular.Gland)/2	Ductal_Epithelial_Cells	IL36G	0.0224178414747783	0.873988160947189	CLDN1	0.0692326483550674	-2.76	0.00142	0.0179	down
465106	Minor.Salivary.Gland-(Parotid.Gland+Submandibular.Gland)/2	Ductal_Epithelial_Cells	IL36G	0.0224178414747783	0.873988160947189	COBL	0.0689857564547041	-0.676	0.00212	0.0235	down
465107	Minor.Salivary.Gland-(Parotid.Gland+Submandibular.Gland)/2	Ductal_Epithelial_Cells	IL36G	0.0224178414747783	0.873988160947189	DAPL1	0.069467809610298	-2.16	8.57e-06	0.000436	down
465108	Minor.Salivary.Gland-(Parotid.Gland+Submandibular.Gland)/2	Ductal_Epithelial_Cells	IL36G	0.0224178414747783	0.873988160947189	DEFB1	0.0696880915699328	-2.43	0.00285	0.0282	down
465109	Minor.Salivary.Gland-(Parotid.Gland+Submandibular.Gland)/2	Ductal_Epithelial_Cells	IL36G	0.0224178414747783	0.873988160947189	DSG1	0.0712182455216618	-3.58	0.000285	0.00606	down
465110	Minor.Salivary.Gland-(Parotid.Gland+Submandibular.Gland)/2	Ductal_Epithelial_Cells	IL36G	0.0224178414747783	0.873988160947189	EPHA2	0.137883590103148	-1.4	3.31e-05	0.00122	down
465111	Minor.Salivary.Gland-(Parotid.Gland+Submandibular.Gland)/2	Ductal_Epithelial_Cells	IL36G	0.0224178414747783	0.873988160947189	ETS1	0.140882506884217	-3.13	0.00107	0.0149	down
465112	Minor.Salivary.Gland-(Parotid.Gland+Submandibular.Gland)/2	Ductal_Epithelial_Cells	IL36G	0.0224178414747783	0.873988160947189	FAT2	0.0708143986922223	-2.56	0.0046	0.0387	down
465113	Minor.Salivary.Gland-(Parotid.Gland+Submandibular.Gland)/2	Ductal_Epithelial_Cells	IL36G	0.0224178414747783	0.873988160947189	FOSL1	0.139109330899078	-2.23	0.00272	0.0274	down
465114	Minor.Salivary.Gland-(Parotid.Gland+Submandibular.Gland)/2	Ductal_Epithelial_Cells	IL36G	0.0224178414747783	0.873988160947189	G0S2	0.139297512324275	-4.92	9.06e-08	1.38e-05	down
465115	Minor.Salivary.Gland-(Parotid.Gland+Submandibular.Gland)/2	Ductal_Epithelial_Cells	IL36G	0.0224178414747783	0.873988160947189	HCAR2	0.0706784054042569	-2.83	0.00283	0.028	down
465116	Minor.Salivary.Gland-(Parotid.Gland+Submandibular.Gland)/2	Ductal_Epithelial_Cells	IL36G	0.0224178414747783	0.873988160947189	HDAC9	0.1419388954071	-5.16	4.24e-09	1.37e-06	down
465117	Minor.Salivary.Gland-(Parotid.Gland+Submandibular.Gland)/2	Ductal_Epithelial_Cells	IL36G	0.0224178414747783	0.873988160947189	IER3	0.143786878443628	-1.65	0.00106	0.0148	down
465118	Minor.Salivary.Gland-(Parotid.Gland+Submandibular.Gland)/2	Ductal_Epithelial_Cells	IL36G	0.0224178414747783	0.873988160947189	IFNGR1	0.142143837171629	-0.918	0.00108	0.0149	down
465119	Minor.Salivary.Gland-(Parotid.Gland+Submandibular.Gland)/2	Ductal_Epithelial_Cells	IL36G	0.0224178414747783	0.873988160947189	IMPDH2	0.0778868626565399	-0.784	0.000604	0.01	down
465120	Minor.Salivary.Gland-(Parotid.Gland+Submandibular.Gland)/2	Ductal_Epithelial_Cells	IL36G	0.0224178414747783	0.873988160947189	IRF7	0.144768921133439	-1.7	2.22e-05	0.000884	down
465121	Minor.Salivary.Gland-(Parotid.Gland+Submandibular.Gland)/2	Ductal_Epithelial_Cells	IL36G	0.0224178414747783	0.873988160947189	MAN1A1	0.0687518229965402	-3.33	3.89e-07	4.27e-05	down
465122	Minor.Salivary.Gland-(Parotid.Gland+Submandibular.Gland)/2	Ductal_Epithelial_Cells	IL36G	0.0224178414747783	0.873988160947189	MT2A	0.139702686517717	-4.06	1.21e-10	8.59e-08	down
465123	Minor.Salivary.Gland-(Parotid.Gland+Submandibular.Gland)/2	Ductal_Epithelial_Cells	IL36G	0.0224178414747783	0.873988160947189	NAMPT	0.141147531307735	-1.22	0.00156	0.0191	down
465124	Minor.Salivary.Gland-(Parotid.Gland+Submandibular.Gland)/2	Ductal_Epithelial_Cells	IL36G	0.0224178414747783	0.873988160947189	SAA1	0.0704416090739646	-3.7	9.77e-05	0.0028	down
465125	Minor.Salivary.Gland-(Parotid.Gland+Submandibular.Gland)/2	Ductal_Epithelial_Cells	IL36G	0.0224178414747783	0.873988160947189	SAA2	0.0707653268459939	-2.82	0.00154	0.019	down
465126	Minor.Salivary.Gland-(Parotid.Gland+Submandibular.Gland)/2	Ductal_Epithelial_Cells	IL36G	0.0224178414747783	0.873988160947189	SDR16C5	0.070419180762518	-2.81	0.00119	0.016	down
465127	Minor.Salivary.Gland-(Parotid.Gland+Submandibular.Gland)/2	Ductal_Epithelial_Cells	IL36G	0.0224178414747783	0.873988160947189	SKIL	0.139229982883841	-1.3	0.000143	0.00369	down
465128	Minor.Salivary.Gland-(Parotid.Gland+Submandibular.Gland)/2	Ductal_Epithelial_Cells	IL36G	0.0224178414747783	0.873988160947189	SLC39A14	0.140993758302476	-1.41	0.000102	0.00289	down
465129	Minor.Salivary.Gland-(Parotid.Gland+Submandibular.Gland)/2	Ductal_Epithelial_Cells	IL36G	0.0224178414747783	0.873988160947189	SPTBN2	0.0702407667005726	-1.12	0.00113	0.0153	down
465130	Minor.Salivary.Gland-(Parotid.Gland+Submandibular.Gland)/2	Ductal_Epithelial_Cells	IL36G	0.0224178414747783	0.873988160947189	TCHH	0.068734438169208	-2.64	0.00106	0.0147	down
465131	Minor.Salivary.Gland-(Parotid.Gland+Submandibular.Gland)/2	Ductal_Epithelial_Cells	IL36G	0.0224178414747783	0.873988160947189	TM4SF1	0.0694346850622711	-1.21	0.000878	0.0131	down
465132	Minor.Salivary.Gland-(Parotid.Gland+Submandibular.Gland)/2	Ductal_Epithelial_Cells	IL36G	0.0224178414747783	0.873988160947189	TNFAIP2	0.142773573988271	-2.91	8.69e-06	0.000438	down
465133	Minor.Salivary.Gland-(Parotid.Gland+Submandibular.Gland)/2	Ductal_Epithelial_Cells	IL36G	0.0224178414747783	0.873988160947189	TNFRSF12A	0.136790443306075	-1.2	0.00327	0.0309	down
465134	Minor.Salivary.Gland-(Parotid.Gland+Submandibular.Gland)/2	Ductal_Epithelial_Cells	IL36G	0.0224178414747783	0.873988160947189	TNIP1	0.141846991514771	-0.73	0.00344	0.0319	down
465135	Minor.Salivary.Gland-(Parotid.Gland+Submandibular.Gland)/2	Ductal_Epithelial_Cells	IL36RN	0.017117364117725	-0.612696602536157	AHR	0.00892880321341329	-1.98	0.00104	0.0147	down
465136	Minor.Salivary.Gland-(Parotid.Gland+Submandibular.Gland)/2	Ductal_Epithelial_Cells	IL36RN	0.017117364117725	-0.612696602536157	ARL4A	0.00925204481471442	-1.38	1.02e-05	0.000502	down
465137	Minor.Salivary.Gland-(Parotid.Gland+Submandibular.Gland)/2	Ductal_Epithelial_Cells	IL36RN	0.017117364117725	-0.612696602536157	BHLHE40	0.0115912543711167	-2.08	0.000321	0.00643	down
465138	Minor.Salivary.Gland-(Parotid.Gland+Submandibular.Gland)/2	Ductal_Epithelial_Cells	IL36RN	0.017117364117725	-0.612696602536157	BIRC2	0.00916745002675293	-0.834	0.000588	0.00988	down
465139	Minor.Salivary.Gland-(Parotid.Gland+Submandibular.Gland)/2	Ductal_Epithelial_Cells	IL36RN	0.017117364117725	-0.612696602536157	BIRC3	0.0148513765501599	-2.67	1.65e-06	0.000119	down
465140	Minor.Salivary.Gland-(Parotid.Gland+Submandibular.Gland)/2	Ductal_Epithelial_Cells	IL36RN	0.017117364117725	-0.612696602536157	CCND1	0.0222910456636495	-1.31	0.000311	0.00641	down
465141	Minor.Salivary.Gland-(Parotid.Gland+Submandibular.Gland)/2	Ductal_Epithelial_Cells	IL36RN	0.017117364117725	-0.612696602536157	CCND3	0.0105695066939471	-1.45	0.00011	0.00304	down
465142	Minor.Salivary.Gland-(Parotid.Gland+Submandibular.Gland)/2	Ductal_Epithelial_Cells	IL36RN	0.017117364117725	-0.612696602536157	CD74	0.0105091681308376	-2.43	0.000843	0.0127	down
465143	Minor.Salivary.Gland-(Parotid.Gland+Submandibular.Gland)/2	Ductal_Epithelial_Cells	IL36RN	0.017117364117725	-0.612696602536157	CSRP1	0.00956683911804387	-0.975	0.00157	0.0193	down
465144	Minor.Salivary.Gland-(Parotid.Gland+Submandibular.Gland)/2	Ductal_Epithelial_Cells	IL36RN	0.017117364117725	-0.612696602536157	DHRS3	0.0109605997453463	-1.57	0.00362	0.0329	down
465145	Minor.Salivary.Gland-(Parotid.Gland+Submandibular.Gland)/2	Ductal_Epithelial_Cells	IL36RN	0.017117364117725	-0.612696602536157	EPHA2	0.00891268539209489	-1.4	3.31e-05	0.00122	down
465146	Minor.Salivary.Gland-(Parotid.Gland+Submandibular.Gland)/2	Ductal_Epithelial_Cells	IL36RN	0.017117364117725	-0.612696602536157	ETS1	0.0107303801757766	-3.13	0.00107	0.0149	down
465147	Minor.Salivary.Gland-(Parotid.Gland+Submandibular.Gland)/2	Ductal_Epithelial_Cells	IL36RN	0.017117364117725	-0.612696602536157	FOSL1	0.0117434055465241	-2.23	0.00272	0.0274	down
465148	Minor.Salivary.Gland-(Parotid.Gland+Submandibular.Gland)/2	Ductal_Epithelial_Cells	IL36RN	0.017117364117725	-0.612696602536157	GADD45A	0.0141256230911639	-2.53	1.97e-05	0.000813	down
465149	Minor.Salivary.Gland-(Parotid.Gland+Submandibular.Gland)/2	Ductal_Epithelial_Cells	IL36RN	0.017117364117725	-0.612696602536157	GADD45B	0.0151774788531541	-1.82	0.00138	0.0176	down
465150	Minor.Salivary.Gland-(Parotid.Gland+Submandibular.Gland)/2	Ductal_Epithelial_Cells	IL36RN	0.017117364117725	-0.612696602536157	GDF15	0.0123349505239341	-3.65	0.00107	0.0148	down
465151	Minor.Salivary.Gland-(Parotid.Gland+Submandibular.Gland)/2	Ductal_Epithelial_Cells	IL36RN	0.017117364117725	-0.612696602536157	GPBP1	0.00938570912925914	-0.61	0.00462	0.0388	down
465152	Minor.Salivary.Gland-(Parotid.Gland+Submandibular.Gland)/2	Ductal_Epithelial_Cells	IL36RN	0.017117364117725	-0.612696602536157	IER3	0.0161948929100781	-1.65	0.00106	0.0148	down
465153	Minor.Salivary.Gland-(Parotid.Gland+Submandibular.Gland)/2	Ductal_Epithelial_Cells	IL36RN	0.017117364117725	-0.612696602536157	IRF7	0.00971336403270574	-1.7	2.22e-05	0.000884	down
465154	Minor.Salivary.Gland-(Parotid.Gland+Submandibular.Gland)/2	Ductal_Epithelial_Cells	IL36RN	0.017117364117725	-0.612696602536157	MIA2	0.00882269324309916	-0.66	0.00197	0.0224	down
465155	Minor.Salivary.Gland-(Parotid.Gland+Submandibular.Gland)/2	Ductal_Epithelial_Cells	IL36RN	0.017117364117725	-0.612696602536157	MYC	0.0241886147742881	-3	3.71e-06	0.000228	down
465156	Minor.Salivary.Gland-(Parotid.Gland+Submandibular.Gland)/2	Ductal_Epithelial_Cells	IL36RN	0.017117364117725	-0.612696602536157	OPTN	0.00968241564346743	-1.41	5.2e-05	0.0017	down
465157	Minor.Salivary.Gland-(Parotid.Gland+Submandibular.Gland)/2	Ductal_Epithelial_Cells	IL36RN	0.017117364117725	-0.612696602536157	PDE4D	0.00880419943991338	-1.2	1.24e-05	0.000581	down
465158	Minor.Salivary.Gland-(Parotid.Gland+Submandibular.Gland)/2	Ductal_Epithelial_Cells	IL36RN	0.017117364117725	-0.612696602536157	PTEN	0.0105017904831773	-1.04	1.38e-05	0.000619	down
465159	Minor.Salivary.Gland-(Parotid.Gland+Submandibular.Gland)/2	Ductal_Epithelial_Cells	IL36RN	0.017117364117725	-0.612696602536157	SKIL	0.0102541667148332	-1.3	0.000143	0.00369	down
465160	Minor.Salivary.Gland-(Parotid.Gland+Submandibular.Gland)/2	Ductal_Epithelial_Cells	IL36RN	0.017117364117725	-0.612696602536157	STMN1	0.00940163552397602	-1.6	0.00111	0.0151	down
465161	Minor.Salivary.Gland-(Parotid.Gland+Submandibular.Gland)/2	Ductal_Epithelial_Cells	IL36RN	0.017117364117725	-0.612696602536157	THRB	0.0240135056497303	-1.42	0.00446	0.0379	down
465162	Minor.Salivary.Gland-(Parotid.Gland+Submandibular.Gland)/2	Ductal_Epithelial_Cells	IL36RN	0.017117364117725	-0.612696602536157	TNFRSF10B	0.00980776312705841	-1.03	0.00406	0.0358	down
465163	Minor.Salivary.Gland-(Parotid.Gland+Submandibular.Gland)/2	Ductal_Epithelial_Cells	IL37	0.018408892301473	-0.250447102529816	AHR	0.0346149122320979	-1.98	0.00104	0.0147	down
465164	Minor.Salivary.Gland-(Parotid.Gland+Submandibular.Gland)/2	Ductal_Epithelial_Cells	IL37	0.018408892301473	-0.250447102529816	ANGPTL4	0.0260362355679772	-3.45	2.11e-05	0.000849	down
465165	Minor.Salivary.Gland-(Parotid.Gland+Submandibular.Gland)/2	Ductal_Epithelial_Cells	IL37	0.018408892301473	-0.250447102529816	BHLHE40	0.033041133181186	-2.08	0.000321	0.00643	down
465166	Minor.Salivary.Gland-(Parotid.Gland+Submandibular.Gland)/2	Ductal_Epithelial_Cells	IL37	0.018408892301473	-0.250447102529816	BIRC3	0.0335782667926012	-2.67	1.65e-06	0.000119	down
465167	Minor.Salivary.Gland-(Parotid.Gland+Submandibular.Gland)/2	Ductal_Epithelial_Cells	IL37	0.018408892301473	-0.250447102529816	CCND1	0.0477560670538704	-1.31	0.000311	0.00641	down
465168	Minor.Salivary.Gland-(Parotid.Gland+Submandibular.Gland)/2	Ductal_Epithelial_Cells	IL37	0.018408892301473	-0.250447102529816	CCND3	0.0340921542307193	-1.45	0.00011	0.00304	down
465169	Minor.Salivary.Gland-(Parotid.Gland+Submandibular.Gland)/2	Ductal_Epithelial_Cells	IL37	0.018408892301473	-0.250447102529816	CD74	0.0282756430557477	-2.43	0.000843	0.0127	down
465170	Minor.Salivary.Gland-(Parotid.Gland+Submandibular.Gland)/2	Ductal_Epithelial_Cells	IL37	0.018408892301473	-0.250447102529816	CEMIP2	0.0293607394967464	-1.56	0.000386	0.00733	down
465171	Minor.Salivary.Gland-(Parotid.Gland+Submandibular.Gland)/2	Ductal_Epithelial_Cells	IL37	0.018408892301473	-0.250447102529816	CFB	0.0258337999238562	-3.26	0.00239	0.0253	down
465172	Minor.Salivary.Gland-(Parotid.Gland+Submandibular.Gland)/2	Ductal_Epithelial_Cells	IL37	0.018408892301473	-0.250447102529816	CISH	0.028773547501914	-1.67	0.0027	0.0272	down
465173	Minor.Salivary.Gland-(Parotid.Gland+Submandibular.Gland)/2	Ductal_Epithelial_Cells	IL37	0.018408892301473	-0.250447102529816	CLDN1	0.0247994109761875	-2.76	0.00142	0.0179	down
465174	Minor.Salivary.Gland-(Parotid.Gland+Submandibular.Gland)/2	Ductal_Epithelial_Cells	IL37	0.018408892301473	-0.250447102529816	CSRP1	0.0253329454339308	-0.975	0.00157	0.0193	down
465175	Minor.Salivary.Gland-(Parotid.Gland+Submandibular.Gland)/2	Ductal_Epithelial_Cells	IL37	0.018408892301473	-0.250447102529816	DENND4A	0.0278807280781648	-0.764	0.00281	0.0278	down
465176	Minor.Salivary.Gland-(Parotid.Gland+Submandibular.Gland)/2	Ductal_Epithelial_Cells	IL37	0.018408892301473	-0.250447102529816	DPP4	0.0276486223682403	-1.05	0.000118	0.00322	down
465177	Minor.Salivary.Gland-(Parotid.Gland+Submandibular.Gland)/2	Ductal_Epithelial_Cells	IL37	0.018408892301473	-0.250447102529816	EPHA2	0.0250990719109033	-1.4	3.31e-05	0.00122	down
465178	Minor.Salivary.Gland-(Parotid.Gland+Submandibular.Gland)/2	Ductal_Epithelial_Cells	IL37	0.018408892301473	-0.250447102529816	FUT8	0.0313880317864306	-3.81	2.54e-09	1.05e-06	down
465179	Minor.Salivary.Gland-(Parotid.Gland+Submandibular.Gland)/2	Ductal_Epithelial_Cells	IL37	0.018408892301473	-0.250447102529816	GADD45A	0.0287526042179894	-2.53	1.97e-05	0.000813	down
465180	Minor.Salivary.Gland-(Parotid.Gland+Submandibular.Gland)/2	Ductal_Epithelial_Cells	IL37	0.018408892301473	-0.250447102529816	GADD45B	0.0533850780031461	-1.82	0.00138	0.0176	down
465181	Minor.Salivary.Gland-(Parotid.Gland+Submandibular.Gland)/2	Ductal_Epithelial_Cells	IL37	0.018408892301473	-0.250447102529816	GDF15	0.0330141255590904	-3.65	0.00107	0.0148	down
465182	Minor.Salivary.Gland-(Parotid.Gland+Submandibular.Gland)/2	Ductal_Epithelial_Cells	IL37	0.018408892301473	-0.250447102529816	JMJD1C	0.0269378345932848	-0.777	0.0027	0.0273	down
465183	Minor.Salivary.Gland-(Parotid.Gland+Submandibular.Gland)/2	Ductal_Epithelial_Cells	IL37	0.018408892301473	-0.250447102529816	KLF10	0.0266490601987237	-3.58	4.16e-07	4.34e-05	down
465184	Minor.Salivary.Gland-(Parotid.Gland+Submandibular.Gland)/2	Ductal_Epithelial_Cells	IL37	0.018408892301473	-0.250447102529816	LYPD1	0.0252671187237565	-6.2	0.000166	0.00411	down
465185	Minor.Salivary.Gland-(Parotid.Gland+Submandibular.Gland)/2	Ductal_Epithelial_Cells	IL37	0.018408892301473	-0.250447102529816	MAN1A1	0.0323182865038471	-3.33	3.89e-07	4.27e-05	down
465186	Minor.Salivary.Gland-(Parotid.Gland+Submandibular.Gland)/2	Ductal_Epithelial_Cells	IL37	0.018408892301473	-0.250447102529816	MIA2	0.034477535040222	-0.66	0.00197	0.0224	down
465187	Minor.Salivary.Gland-(Parotid.Gland+Submandibular.Gland)/2	Ductal_Epithelial_Cells	IL37	0.018408892301473	-0.250447102529816	MYC	0.0638312767102635	-3	3.71e-06	0.000228	down
465188	Minor.Salivary.Gland-(Parotid.Gland+Submandibular.Gland)/2	Ductal_Epithelial_Cells	IL37	0.018408892301473	-0.250447102529816	NAMPT	0.0278828395581698	-1.22	0.00156	0.0191	down
465189	Minor.Salivary.Gland-(Parotid.Gland+Submandibular.Gland)/2	Ductal_Epithelial_Cells	IL37	0.018408892301473	-0.250447102529816	NCOA7	0.0298545475121427	-2.1	0.00118	0.0159	down
465190	Minor.Salivary.Gland-(Parotid.Gland+Submandibular.Gland)/2	Ductal_Epithelial_Cells	IL37	0.018408892301473	-0.250447102529816	NT5DC2	0.0264900821361067	-1.61	0.00014	0.00364	down
465191	Minor.Salivary.Gland-(Parotid.Gland+Submandibular.Gland)/2	Ductal_Epithelial_Cells	IL37	0.018408892301473	-0.250447102529816	PALM2AKAP2	0.0271315712901972	-3.49	4.21e-08	7.35e-06	down
465192	Minor.Salivary.Gland-(Parotid.Gland+Submandibular.Gland)/2	Ductal_Epithelial_Cells	IL37	0.018408892301473	-0.250447102529816	PDE4D	0.0304331835942678	-1.2	1.24e-05	0.000581	down
465193	Minor.Salivary.Gland-(Parotid.Gland+Submandibular.Gland)/2	Ductal_Epithelial_Cells	IL37	0.018408892301473	-0.250447102529816	TNFRSF10B	0.0284725351147116	-1.03	0.00406	0.0358	down
465194	Minor.Salivary.Gland-(Parotid.Gland+Submandibular.Gland)/2	Ductal_Epithelial_Cells	IL37	0.018408892301473	-0.250447102529816	TSC22D1	0.0247693375934538	-1.22	0.000319	0.00643	down
465195	Minor.Salivary.Gland-(Parotid.Gland+Submandibular.Gland)/2	Ductal_Epithelial_Cells	IL37	0.018408892301473	-0.250447102529816	TSPAN8	0.0285264115108786	-1.83	0.000621	0.0102	down
465196	Minor.Salivary.Gland-(Parotid.Gland+Submandibular.Gland)/2	Ductal_Epithelial_Cells	IL4	0.0231749952310161	1.08635562847634	ALDH1A1	0.172116371924569	-4.12	8.24e-09	2.04e-06	down
465197	Minor.Salivary.Gland-(Parotid.Gland+Submandibular.Gland)/2	Ductal_Epithelial_Cells	IL4	0.0231749952310161	1.08635562847634	ARL4A	0.0868679091631302	-1.38	1.02e-05	0.000502	down
465198	Minor.Salivary.Gland-(Parotid.Gland+Submandibular.Gland)/2	Ductal_Epithelial_Cells	IL4	0.0231749952310161	1.08635562847634	BCAR3	0.190690559407482	-1.29	0.00105	0.0147	down
465199	Minor.Salivary.Gland-(Parotid.Gland+Submandibular.Gland)/2	Ductal_Epithelial_Cells	IL4	0.0231749952310161	1.08635562847634	BHLHE40	0.092475980043198	-2.08	0.000321	0.00643	down
465200	Minor.Salivary.Gland-(Parotid.Gland+Submandibular.Gland)/2	Ductal_Epithelial_Cells	IL4	0.0231749952310161	1.08635562847634	BTG3	0.08516887197549	-0.743	0.0056	0.0443	down
465201	Minor.Salivary.Gland-(Parotid.Gland+Submandibular.Gland)/2	Ductal_Epithelial_Cells	IL4	0.0231749952310161	1.08635562847634	CCNH	0.144150506403875	-0.68	0.00392	0.0349	down
465202	Minor.Salivary.Gland-(Parotid.Gland+Submandibular.Gland)/2	Ductal_Epithelial_Cells	IL4	0.0231749952310161	1.08635562847634	CHI3L1	0.197339933539721	-2.76	0.000491	0.00869	down
465203	Minor.Salivary.Gland-(Parotid.Gland+Submandibular.Gland)/2	Ductal_Epithelial_Cells	IL4	0.0231749952310161	1.08635562847634	CISH	0.120139219071452	-1.67	0.0027	0.0272	down
465204	Minor.Salivary.Gland-(Parotid.Gland+Submandibular.Gland)/2	Ductal_Epithelial_Cells	IL4	0.0231749952310161	1.08635562847634	CLDN1	0.123982236853124	-2.76	0.00142	0.0179	down
465205	Minor.Salivary.Gland-(Parotid.Gland+Submandibular.Gland)/2	Ductal_Epithelial_Cells	IL4	0.0231749952310161	1.08635562847634	CTNNAL1	0.187484020929384	-1.72	0.000319	0.00643	down
465206	Minor.Salivary.Gland-(Parotid.Gland+Submandibular.Gland)/2	Ductal_Epithelial_Cells	IL4	0.0231749952310161	1.08635562847634	CTSC	0.182207239553937	-3.01	1.36e-07	1.92e-05	down
465207	Minor.Salivary.Gland-(Parotid.Gland+Submandibular.Gland)/2	Ductal_Epithelial_Cells	IL4	0.0231749952310161	1.08635562847634	CYP27A1	0.180822676713246	-1.04	0.000345	0.00675	down
465208	Minor.Salivary.Gland-(Parotid.Gland+Submandibular.Gland)/2	Ductal_Epithelial_Cells	IL4	0.0231749952310161	1.08635562847634	DPP4	0.115059301782619	-1.05	0.000118	0.00322	down
465209	Minor.Salivary.Gland-(Parotid.Gland+Submandibular.Gland)/2	Ductal_Epithelial_Cells	IL4	0.0231749952310161	1.08635562847634	EPB41L2	0.147226791623706	-1.68	0.000962	0.0139	down
465210	Minor.Salivary.Gland-(Parotid.Gland+Submandibular.Gland)/2	Ductal_Epithelial_Cells	IL4	0.0231749952310161	1.08635562847634	G0S2	0.113222978656753	-4.92	9.06e-08	1.38e-05	down
465211	Minor.Salivary.Gland-(Parotid.Gland+Submandibular.Gland)/2	Ductal_Epithelial_Cells	IL4	0.0231749952310161	1.08635562847634	GADD45A	0.148897960204742	-2.53	1.97e-05	0.000813	down
465212	Minor.Salivary.Gland-(Parotid.Gland+Submandibular.Gland)/2	Ductal_Epithelial_Cells	IL4	0.0231749952310161	1.08635562847634	IER3	0.190893533974472	-1.65	0.00106	0.0148	down
465213	Minor.Salivary.Gland-(Parotid.Gland+Submandibular.Gland)/2	Ductal_Epithelial_Cells	IL4	0.0231749952310161	1.08635562847634	IL17RB	0.118726020475059	-1.82	0.00164	0.0197	down
465214	Minor.Salivary.Gland-(Parotid.Gland+Submandibular.Gland)/2	Ductal_Epithelial_Cells	IL4	0.0231749952310161	1.08635562847634	LTA4H	0.109232697375588	-1.13	0.000264	0.00574	down
465215	Minor.Salivary.Gland-(Parotid.Gland+Submandibular.Gland)/2	Ductal_Epithelial_Cells	IL4	0.0231749952310161	1.08635562847634	MT1X	0.186412098023445	-4.2	8.79e-11	6.68e-08	down
465216	Minor.Salivary.Gland-(Parotid.Gland+Submandibular.Gland)/2	Ductal_Epithelial_Cells	IL4	0.0231749952310161	1.08635562847634	MT2A	0.194916935004054	-4.06	1.21e-10	8.59e-08	down
465217	Minor.Salivary.Gland-(Parotid.Gland+Submandibular.Gland)/2	Ductal_Epithelial_Cells	IL4	0.0231749952310161	1.08635562847634	MYC	0.1158915421399	-3	3.71e-06	0.000228	down
465218	Minor.Salivary.Gland-(Parotid.Gland+Submandibular.Gland)/2	Ductal_Epithelial_Cells	IL4	0.0231749952310161	1.08635562847634	NAMPT	0.194892770151819	-1.22	0.00156	0.0191	down
465219	Minor.Salivary.Gland-(Parotid.Gland+Submandibular.Gland)/2	Ductal_Epithelial_Cells	IL4	0.0231749952310161	1.08635562847634	PFKP	0.178169285347471	-1.79	0.0034	0.0317	down
465220	Minor.Salivary.Gland-(Parotid.Gland+Submandibular.Gland)/2	Ductal_Epithelial_Cells	IL4	0.0231749952310161	1.08635562847634	PRKCH	0.0855424939672364	-0.742	0.00542	0.0433	down
465221	Minor.Salivary.Gland-(Parotid.Gland+Submandibular.Gland)/2	Ductal_Epithelial_Cells	IL4	0.0231749952310161	1.08635562847634	QPRT	0.184954079356673	-3.69	5.25e-06	0.000291	down
465222	Minor.Salivary.Gland-(Parotid.Gland+Submandibular.Gland)/2	Ductal_Epithelial_Cells	IL4	0.0231749952310161	1.08635562847634	RIPOR2	0.120865463571892	-5.85	3.09e-07	3.57e-05	down
465223	Minor.Salivary.Gland-(Parotid.Gland+Submandibular.Gland)/2	Ductal_Epithelial_Cells	IL4	0.0231749952310161	1.08635562847634	SH3BP5	0.132312645234813	-0.981	0.00338	0.0316	down
465224	Minor.Salivary.Gland-(Parotid.Gland+Submandibular.Gland)/2	Ductal_Epithelial_Cells	IL4	0.0231749952310161	1.08635562847634	SOCS1	0.172723894468513	-2	0.00354	0.0324	down
465225	Minor.Salivary.Gland-(Parotid.Gland+Submandibular.Gland)/2	Ductal_Epithelial_Cells	IL4	0.0231749952310161	1.08635562847634	SPRY1	0.0832582055247421	-1.55	0.00381	0.0342	down
465226	Minor.Salivary.Gland-(Parotid.Gland+Submandibular.Gland)/2	Ductal_Epithelial_Cells	IL4	0.0231749952310161	1.08635562847634	ST3GAL6	0.0820446268000576	-0.979	0.000908	0.0134	down
465227	Minor.Salivary.Gland-(Parotid.Gland+Submandibular.Gland)/2	Ductal_Epithelial_Cells	IL4	0.0231749952310161	1.08635562847634	WNT5A	0.112687691060746	-1.48	8.21e-06	0.000424	down
465228	Minor.Salivary.Gland-(Parotid.Gland+Submandibular.Gland)/2	Ductal_Epithelial_Cells	IL5	0.00946423988795348	-2.75925481211069	AHR	0.073749089535651	-1.98	0.00104	0.0147	down
465229	Minor.Salivary.Gland-(Parotid.Gland+Submandibular.Gland)/2	Ductal_Epithelial_Cells	IL5	0.00946423988795348	-2.75925481211069	BHLHE40	0.0789154406939637	-2.08	0.000321	0.00643	down
465230	Minor.Salivary.Gland-(Parotid.Gland+Submandibular.Gland)/2	Ductal_Epithelial_Cells	IL5	0.00946423988795348	-2.75925481211069	BIRC3	0.0763199486896762	-2.67	1.65e-06	0.000119	down
465231	Minor.Salivary.Gland-(Parotid.Gland+Submandibular.Gland)/2	Ductal_Epithelial_Cells	IL5	0.00946423988795348	-2.75925481211069	CALCOCO1	0.0743083587438714	-0.693	0.00543	0.0433	down
465232	Minor.Salivary.Gland-(Parotid.Gland+Submandibular.Gland)/2	Ductal_Epithelial_Cells	IL5	0.00946423988795348	-2.75925481211069	CCND1	0.0923145626241763	-1.31	0.000311	0.00641	down
465233	Minor.Salivary.Gland-(Parotid.Gland+Submandibular.Gland)/2	Ductal_Epithelial_Cells	IL5	0.00946423988795348	-2.75925481211069	CEMIP2	0.071478789000443	-1.56	0.000386	0.00733	down
465234	Minor.Salivary.Gland-(Parotid.Gland+Submandibular.Gland)/2	Ductal_Epithelial_Cells	IL5	0.00946423988795348	-2.75925481211069	CISH	0.0804840773930248	-1.67	0.0027	0.0272	down
465235	Minor.Salivary.Gland-(Parotid.Gland+Submandibular.Gland)/2	Ductal_Epithelial_Cells	IL5	0.00946423988795348	-2.75925481211069	ETS2	0.0716337154179854	-2.82	4.13e-07	4.34e-05	down
465236	Minor.Salivary.Gland-(Parotid.Gland+Submandibular.Gland)/2	Ductal_Epithelial_Cells	IL5	0.00946423988795348	-2.75925481211069	GADD45A	0.0751527124680547	-2.53	1.97e-05	0.000813	down
465237	Minor.Salivary.Gland-(Parotid.Gland+Submandibular.Gland)/2	Ductal_Epithelial_Cells	IL5	0.00946423988795348	-2.75925481211069	GADD45B	0.076599701117531	-1.82	0.00138	0.0176	down
465238	Minor.Salivary.Gland-(Parotid.Gland+Submandibular.Gland)/2	Ductal_Epithelial_Cells	IL5	0.00946423988795348	-2.75925481211069	HCAR2	0.0720626710504991	-2.83	0.00283	0.028	down
465239	Minor.Salivary.Gland-(Parotid.Gland+Submandibular.Gland)/2	Ductal_Epithelial_Cells	IL5	0.00946423988795348	-2.75925481211069	IER3	0.0785399218180347	-1.65	0.00106	0.0148	down
465240	Minor.Salivary.Gland-(Parotid.Gland+Submandibular.Gland)/2	Ductal_Epithelial_Cells	IL5	0.00946423988795348	-2.75925481211069	KIT	0.0721365576857922	-1.22	0.0039	0.0348	down
465241	Minor.Salivary.Gland-(Parotid.Gland+Submandibular.Gland)/2	Ductal_Epithelial_Cells	IL5	0.00946423988795348	-2.75925481211069	MT2A	0.0742680338598541	-4.06	1.21e-10	8.59e-08	down
465242	Minor.Salivary.Gland-(Parotid.Gland+Submandibular.Gland)/2	Ductal_Epithelial_Cells	IL5	0.00946423988795348	-2.75925481211069	MYC	0.0924889696469574	-3	3.71e-06	0.000228	down
465243	Minor.Salivary.Gland-(Parotid.Gland+Submandibular.Gland)/2	Ductal_Epithelial_Cells	IL5	0.00946423988795348	-2.75925481211069	NAMPT	0.0728828041507152	-1.22	0.00156	0.0191	down
465244	Minor.Salivary.Gland-(Parotid.Gland+Submandibular.Gland)/2	Ductal_Epithelial_Cells	IL5	0.00946423988795348	-2.75925481211069	OPTN	0.0727356159885274	-1.41	5.2e-05	0.0017	down
465245	Minor.Salivary.Gland-(Parotid.Gland+Submandibular.Gland)/2	Ductal_Epithelial_Cells	IL5	0.00946423988795348	-2.75925481211069	SLC3A2	0.0721930346205896	-1.21	0.000316	0.00643	down
465246	Minor.Salivary.Gland-(Parotid.Gland+Submandibular.Gland)/2	Ductal_Epithelial_Cells	IL5	0.00946423988795348	-2.75925481211069	SOCS1	0.0744526740120564	-2	0.00354	0.0324	down
465247	Minor.Salivary.Gland-(Parotid.Gland+Submandibular.Gland)/2	Ductal_Epithelial_Cells	IL5	0.00946423988795348	-2.75925481211069	TIMM44	0.0712898608368387	-0.876	0.00467	0.039	down
465248	Minor.Salivary.Gland-(Parotid.Gland+Submandibular.Gland)/2	Ductal_Epithelial_Cells	IL6	0.0226595537585807	0.941783935793315	AHR	0.150543460517887	-1.98	0.00104	0.0147	down
465249	Minor.Salivary.Gland-(Parotid.Gland+Submandibular.Gland)/2	Ductal_Epithelial_Cells	IL6	0.0226595537585807	0.941783935793315	BHLHE40	0.150278450962225	-2.08	0.000321	0.00643	down
465250	Minor.Salivary.Gland-(Parotid.Gland+Submandibular.Gland)/2	Ductal_Epithelial_Cells	IL6	0.0226595537585807	0.941783935793315	C1GALT1	0.0868389181306859	-0.838	0.00159	0.0193	down
465251	Minor.Salivary.Gland-(Parotid.Gland+Submandibular.Gland)/2	Ductal_Epithelial_Cells	IL6	0.0226595537585807	0.941783935793315	CCND1	0.192511351130811	-1.31	0.000311	0.00641	down
465252	Minor.Salivary.Gland-(Parotid.Gland+Submandibular.Gland)/2	Ductal_Epithelial_Cells	IL6	0.0226595537585807	0.941783935793315	CEMIP2	0.0759506255395937	-1.56	0.000386	0.00733	down
465253	Minor.Salivary.Gland-(Parotid.Gland+Submandibular.Gland)/2	Ductal_Epithelial_Cells	IL6	0.0226595537585807	0.941783935793315	CENPH	0.0712806571136057	-1.79	0.00251	0.026	down
465254	Minor.Salivary.Gland-(Parotid.Gland+Submandibular.Gland)/2	Ductal_Epithelial_Cells	IL6	0.0226595537585807	0.941783935793315	CFB	0.078306677761347	-3.26	0.00239	0.0253	down
465255	Minor.Salivary.Gland-(Parotid.Gland+Submandibular.Gland)/2	Ductal_Epithelial_Cells	IL6	0.0226595537585807	0.941783935793315	CST3	0.0798677850374749	-2.28	7.79e-08	1.26e-05	down
465256	Minor.Salivary.Gland-(Parotid.Gland+Submandibular.Gland)/2	Ductal_Epithelial_Cells	IL6	0.0226595537585807	0.941783935793315	EMP2	0.0825004019940101	-2.26	1.74e-05	0.000742	down
465257	Minor.Salivary.Gland-(Parotid.Gland+Submandibular.Gland)/2	Ductal_Epithelial_Cells	IL6	0.0226595537585807	0.941783935793315	ERRFI1	0.0717015119833379	-1.19	0.0026	0.0266	down
465258	Minor.Salivary.Gland-(Parotid.Gland+Submandibular.Gland)/2	Ductal_Epithelial_Cells	IL6	0.0226595537585807	0.941783935793315	ETS2	0.0851385542158959	-2.82	4.13e-07	4.34e-05	down
465259	Minor.Salivary.Gland-(Parotid.Gland+Submandibular.Gland)/2	Ductal_Epithelial_Cells	IL6	0.0226595537585807	0.941783935793315	GDF15	0.15330847582094	-3.65	0.00107	0.0148	down
465260	Minor.Salivary.Gland-(Parotid.Gland+Submandibular.Gland)/2	Ductal_Epithelial_Cells	IL6	0.0226595537585807	0.941783935793315	GPI	0.0810703849391145	-1.25	0.000125	0.00334	down
465261	Minor.Salivary.Gland-(Parotid.Gland+Submandibular.Gland)/2	Ductal_Epithelial_Cells	IL6	0.0226595537585807	0.941783935793315	HPGD	0.0733438420351227	-4.2	0.000341	0.00668	down
465262	Minor.Salivary.Gland-(Parotid.Gland+Submandibular.Gland)/2	Ductal_Epithelial_Cells	IL6	0.0226595537585807	0.941783935793315	IER3	0.15464601523441	-1.65	0.00106	0.0148	down
465263	Minor.Salivary.Gland-(Parotid.Gland+Submandibular.Gland)/2	Ductal_Epithelial_Cells	IL6	0.0226595537585807	0.941783935793315	IFNGR1	0.083770331050052	-0.918	0.00108	0.0149	down
465264	Minor.Salivary.Gland-(Parotid.Gland+Submandibular.Gland)/2	Ductal_Epithelial_Cells	IL6	0.0226595537585807	0.941783935793315	KLF10	0.0860207681724379	-3.58	4.16e-07	4.34e-05	down
465265	Minor.Salivary.Gland-(Parotid.Gland+Submandibular.Gland)/2	Ductal_Epithelial_Cells	IL6	0.0226595537585807	0.941783935793315	MT1X	0.182274657391401	-4.2	8.79e-11	6.68e-08	down
465266	Minor.Salivary.Gland-(Parotid.Gland+Submandibular.Gland)/2	Ductal_Epithelial_Cells	IL6	0.0226595537585807	0.941783935793315	MUCL1	0.0708730911757288	-9.27	4.94e-11	4.38e-08	down
465267	Minor.Salivary.Gland-(Parotid.Gland+Submandibular.Gland)/2	Ductal_Epithelial_Cells	IL6	0.0226595537585807	0.941783935793315	MYC	0.0721480276295229	-3	3.71e-06	0.000228	down
465268	Minor.Salivary.Gland-(Parotid.Gland+Submandibular.Gland)/2	Ductal_Epithelial_Cells	IL6	0.0226595537585807	0.941783935793315	MYL6B	0.0809057315301911	-1.07	0.000125	0.00334	down
465269	Minor.Salivary.Gland-(Parotid.Gland+Submandibular.Gland)/2	Ductal_Epithelial_Cells	IL6	0.0226595537585807	0.941783935793315	NAMPT	0.148687928729646	-1.22	0.00156	0.0191	down
465270	Minor.Salivary.Gland-(Parotid.Gland+Submandibular.Gland)/2	Ductal_Epithelial_Cells	IL6	0.0226595537585807	0.941783935793315	OPTN	0.0870057524666267	-1.41	5.2e-05	0.0017	down
465271	Minor.Salivary.Gland-(Parotid.Gland+Submandibular.Gland)/2	Ductal_Epithelial_Cells	IL6	0.0226595537585807	0.941783935793315	PFKP	0.0804998276241246	-1.79	0.0034	0.0317	down
465272	Minor.Salivary.Gland-(Parotid.Gland+Submandibular.Gland)/2	Ductal_Epithelial_Cells	IL6	0.0226595537585807	0.941783935793315	PLK2	0.0876114578499743	-1.68	0.000744	0.0117	down
465273	Minor.Salivary.Gland-(Parotid.Gland+Submandibular.Gland)/2	Ductal_Epithelial_Cells	IL6	0.0226595537585807	0.941783935793315	SAA2	0.108225654301447	-2.82	0.00154	0.019	down
465274	Minor.Salivary.Gland-(Parotid.Gland+Submandibular.Gland)/2	Ductal_Epithelial_Cells	IL6	0.0226595537585807	0.941783935793315	SPRY1	0.0845370874999702	-1.55	0.00381	0.0342	down
465275	Minor.Salivary.Gland-(Parotid.Gland+Submandibular.Gland)/2	Ductal_Epithelial_Cells	IL7	0.0187651773952331	-0.150515797353212	AHR	0.0737498603556991	-1.98	0.00104	0.0147	down
465276	Minor.Salivary.Gland-(Parotid.Gland+Submandibular.Gland)/2	Ductal_Epithelial_Cells	IL7	0.0187651773952331	-0.150515797353212	AKAP1	0.0711142370217972	-1.08	0.00124	0.0165	down
465277	Minor.Salivary.Gland-(Parotid.Gland+Submandibular.Gland)/2	Ductal_Epithelial_Cells	IL7	0.0187651773952331	-0.150515797353212	ANGPTL4	0.0714068267093328	-3.45	2.11e-05	0.000849	down
465278	Minor.Salivary.Gland-(Parotid.Gland+Submandibular.Gland)/2	Ductal_Epithelial_Cells	IL7	0.0187651773952331	-0.150515797353212	AQP3	0.0729917826470199	-0.775	0.00258	0.0264	down
465279	Minor.Salivary.Gland-(Parotid.Gland+Submandibular.Gland)/2	Ductal_Epithelial_Cells	IL7	0.0187651773952331	-0.150515797353212	ARL4A	0.0716303584516425	-1.38	1.02e-05	0.000502	down
465280	Minor.Salivary.Gland-(Parotid.Gland+Submandibular.Gland)/2	Ductal_Epithelial_Cells	IL7	0.0187651773952331	-0.150515797353212	BHLHE40	0.0757646966433201	-2.08	0.000321	0.00643	down
465281	Minor.Salivary.Gland-(Parotid.Gland+Submandibular.Gland)/2	Ductal_Epithelial_Cells	IL7	0.0187651773952331	-0.150515797353212	BIRC3	0.0754626229272731	-2.67	1.65e-06	0.000119	down
465282	Minor.Salivary.Gland-(Parotid.Gland+Submandibular.Gland)/2	Ductal_Epithelial_Cells	IL7	0.0187651773952331	-0.150515797353212	CAMP	0.0719331027164293	-2.87	0.000312	0.00641	down
465283	Minor.Salivary.Gland-(Parotid.Gland+Submandibular.Gland)/2	Ductal_Epithelial_Cells	IL7	0.0187651773952331	-0.150515797353212	CDKN2AIPNL	0.069943231915323	-1.05	0.00348	0.032	down
465284	Minor.Salivary.Gland-(Parotid.Gland+Submandibular.Gland)/2	Ductal_Epithelial_Cells	IL7	0.0187651773952331	-0.150515797353212	CFB	0.0755236471185737	-3.26	0.00239	0.0253	down
465285	Minor.Salivary.Gland-(Parotid.Gland+Submandibular.Gland)/2	Ductal_Epithelial_Cells	IL7	0.0187651773952331	-0.150515797353212	CISH	0.0766499560257084	-1.67	0.0027	0.0272	down
465286	Minor.Salivary.Gland-(Parotid.Gland+Submandibular.Gland)/2	Ductal_Epithelial_Cells	IL7	0.0187651773952331	-0.150515797353212	DEFB1	0.0710360250328392	-2.43	0.00285	0.0282	down
465287	Minor.Salivary.Gland-(Parotid.Gland+Submandibular.Gland)/2	Ductal_Epithelial_Cells	IL7	0.0187651773952331	-0.150515797353212	DHRS3	0.0711308921805266	-1.57	0.00362	0.0329	down
465288	Minor.Salivary.Gland-(Parotid.Gland+Submandibular.Gland)/2	Ductal_Epithelial_Cells	IL7	0.0187651773952331	-0.150515797353212	DPP4	0.0702032161420535	-1.05	0.000118	0.00322	down
465289	Minor.Salivary.Gland-(Parotid.Gland+Submandibular.Gland)/2	Ductal_Epithelial_Cells	IL7	0.0187651773952331	-0.150515797353212	EIF4EBP1	0.075218061584044	-1.55	2.64e-05	0.000991	down
465290	Minor.Salivary.Gland-(Parotid.Gland+Submandibular.Gland)/2	Ductal_Epithelial_Cells	IL7	0.0187651773952331	-0.150515797353212	FMOD	0.0702474401037617	-1.95	0.00208	0.0232	down
465291	Minor.Salivary.Gland-(Parotid.Gland+Submandibular.Gland)/2	Ductal_Epithelial_Cells	IL7	0.0187651773952331	-0.150515797353212	GPRC5B	0.0700692716359495	-1.8	1.32e-06	0.000103	down
465292	Minor.Salivary.Gland-(Parotid.Gland+Submandibular.Gland)/2	Ductal_Epithelial_Cells	IL7	0.0187651773952331	-0.150515797353212	GRAMD1C	0.0699340765051356	-1.42	0.00239	0.0253	down
465293	Minor.Salivary.Gland-(Parotid.Gland+Submandibular.Gland)/2	Ductal_Epithelial_Cells	IL7	0.0187651773952331	-0.150515797353212	HPGD	0.0703012230918309	-4.2	0.000341	0.00668	down
465294	Minor.Salivary.Gland-(Parotid.Gland+Submandibular.Gland)/2	Ductal_Epithelial_Cells	IL7	0.0187651773952331	-0.150515797353212	KIT	0.0705483386747998	-1.22	0.0039	0.0348	down
465295	Minor.Salivary.Gland-(Parotid.Gland+Submandibular.Gland)/2	Ductal_Epithelial_Cells	IL7	0.0187651773952331	-0.150515797353212	MUCL1	0.0699887195100072	-9.27	4.94e-11	4.38e-08	down
465296	Minor.Salivary.Gland-(Parotid.Gland+Submandibular.Gland)/2	Ductal_Epithelial_Cells	IL7	0.0187651773952331	-0.150515797353212	MYC	0.14697294360789	-3	3.71e-06	0.000228	down
465297	Minor.Salivary.Gland-(Parotid.Gland+Submandibular.Gland)/2	Ductal_Epithelial_Cells	IL7	0.0187651773952331	-0.150515797353212	SDC2	0.0712944227600281	-2.81	5.08e-05	0.00167	down
465298	Minor.Salivary.Gland-(Parotid.Gland+Submandibular.Gland)/2	Ductal_Epithelial_Cells	IL7	0.0187651773952331	-0.150515797353212	SOCS1	0.129581601048064	-2	0.00354	0.0324	down
465299	Minor.Salivary.Gland-(Parotid.Gland+Submandibular.Gland)/2	Ductal_Epithelial_Cells	IL7	0.0187651773952331	-0.150515797353212	TLE4	0.0706183794299819	-1.7	3.86e-06	0.000233	down
465300	Minor.Salivary.Gland-(Parotid.Gland+Submandibular.Gland)/2	Ductal_Epithelial_Cells	IL7	0.0187651773952331	-0.150515797353212	TM4SF1	0.0724578113822009	-1.21	0.000878	0.0131	down
465301	Minor.Salivary.Gland-(Parotid.Gland+Submandibular.Gland)/2	Ductal_Epithelial_Cells	IL7	0.0187651773952331	-0.150515797353212	TRIB2	0.0729929064015153	-3.1	0.000339	0.00668	down
465302	Minor.Salivary.Gland-(Parotid.Gland+Submandibular.Gland)/2	Ductal_Epithelial_Cells	IL7	0.0187651773952331	-0.150515797353212	YARS1	0.0698854765693083	-1.27	0.00132	0.017	down
465303	Minor.Salivary.Gland-(Parotid.Gland+Submandibular.Gland)/2	Ductal_Epithelial_Cells	IL9	0.0189908122959951	-0.0872294277535871	AHR	0.0737021517584005	-1.98	0.00104	0.0147	down
465304	Minor.Salivary.Gland-(Parotid.Gland+Submandibular.Gland)/2	Ductal_Epithelial_Cells	IL9	0.0189908122959951	-0.0872294277535871	BHLHE40	0.0203774333792606	-2.08	0.000321	0.00643	down
465305	Minor.Salivary.Gland-(Parotid.Gland+Submandibular.Gland)/2	Ductal_Epithelial_Cells	IL9	0.0189908122959951	-0.0872294277535871	BIRC3	0.0180467025038971	-2.67	1.65e-06	0.000119	down
465306	Minor.Salivary.Gland-(Parotid.Gland+Submandibular.Gland)/2	Ductal_Epithelial_Cells	IL9	0.0189908122959951	-0.0872294277535871	CCND1	0.0344917774635571	-1.31	0.000311	0.00641	down
465307	Minor.Salivary.Gland-(Parotid.Gland+Submandibular.Gland)/2	Ductal_Epithelial_Cells	IL9	0.0189908122959951	-0.0872294277535871	CCND3	0.0251300438929304	-1.45	0.00011	0.00304	down
465308	Minor.Salivary.Gland-(Parotid.Gland+Submandibular.Gland)/2	Ductal_Epithelial_Cells	IL9	0.0189908122959951	-0.0872294277535871	CFB	0.0149265349046444	-3.26	0.00239	0.0253	down
465309	Minor.Salivary.Gland-(Parotid.Gland+Submandibular.Gland)/2	Ductal_Epithelial_Cells	IL9	0.0189908122959951	-0.0872294277535871	CISH	0.0805993826776274	-1.67	0.0027	0.0272	down
465310	Minor.Salivary.Gland-(Parotid.Gland+Submandibular.Gland)/2	Ductal_Epithelial_Cells	IL9	0.0189908122959951	-0.0872294277535871	CLDN1	0.0133254854199232	-2.76	0.00142	0.0179	down
465311	Minor.Salivary.Gland-(Parotid.Gland+Submandibular.Gland)/2	Ductal_Epithelial_Cells	IL9	0.0189908122959951	-0.0872294277535871	CSRP1	0.013201474860008	-0.975	0.00157	0.0193	down
465312	Minor.Salivary.Gland-(Parotid.Gland+Submandibular.Gland)/2	Ductal_Epithelial_Cells	IL9	0.0189908122959951	-0.0872294277535871	DENND4A	0.0151264664382913	-0.764	0.00281	0.0278	down
465313	Minor.Salivary.Gland-(Parotid.Gland+Submandibular.Gland)/2	Ductal_Epithelial_Cells	IL9	0.0189908122959951	-0.0872294277535871	EIF4EBP1	0.0147312694773701	-1.55	2.64e-05	0.000991	down
465314	Minor.Salivary.Gland-(Parotid.Gland+Submandibular.Gland)/2	Ductal_Epithelial_Cells	IL9	0.0189908122959951	-0.0872294277535871	FOSL1	0.0142304469673211	-2.23	0.00272	0.0274	down
465315	Minor.Salivary.Gland-(Parotid.Gland+Submandibular.Gland)/2	Ductal_Epithelial_Cells	IL9	0.0189908122959951	-0.0872294277535871	FUT8	0.0141001930735338	-3.81	2.54e-09	1.05e-06	down
465316	Minor.Salivary.Gland-(Parotid.Gland+Submandibular.Gland)/2	Ductal_Epithelial_Cells	IL9	0.0189908122959951	-0.0872294277535871	G0S2	0.0130229874847355	-4.92	9.06e-08	1.38e-05	down
465317	Minor.Salivary.Gland-(Parotid.Gland+Submandibular.Gland)/2	Ductal_Epithelial_Cells	IL9	0.0189908122959951	-0.0872294277535871	GADD45A	0.0172335822008041	-2.53	1.97e-05	0.000813	down
465318	Minor.Salivary.Gland-(Parotid.Gland+Submandibular.Gland)/2	Ductal_Epithelial_Cells	IL9	0.0189908122959951	-0.0872294277535871	GADD45B	0.0178998989476713	-1.82	0.00138	0.0176	down
465319	Minor.Salivary.Gland-(Parotid.Gland+Submandibular.Gland)/2	Ductal_Epithelial_Cells	IL9	0.0189908122959951	-0.0872294277535871	GDF15	0.01865664840437	-3.65	0.00107	0.0148	down
465320	Minor.Salivary.Gland-(Parotid.Gland+Submandibular.Gland)/2	Ductal_Epithelial_Cells	IL9	0.0189908122959951	-0.0872294277535871	IER3	0.0141835521415995	-1.65	0.00106	0.0148	down
465321	Minor.Salivary.Gland-(Parotid.Gland+Submandibular.Gland)/2	Ductal_Epithelial_Cells	IL9	0.0189908122959951	-0.0872294277535871	IRF7	0.0172726446740571	-1.7	2.22e-05	0.000884	down
465322	Minor.Salivary.Gland-(Parotid.Gland+Submandibular.Gland)/2	Ductal_Epithelial_Cells	IL9	0.0189908122959951	-0.0872294277535871	KLF10	0.0138041845563161	-3.58	4.16e-07	4.34e-05	down
465323	Minor.Salivary.Gland-(Parotid.Gland+Submandibular.Gland)/2	Ductal_Epithelial_Cells	IL9	0.0189908122959951	-0.0872294277535871	MAN1A1	0.0153343507891483	-3.33	3.89e-07	4.27e-05	down
465324	Minor.Salivary.Gland-(Parotid.Gland+Submandibular.Gland)/2	Ductal_Epithelial_Cells	IL9	0.0189908122959951	-0.0872294277535871	MIA2	0.0165137950148885	-0.66	0.00197	0.0224	down
465325	Minor.Salivary.Gland-(Parotid.Gland+Submandibular.Gland)/2	Ductal_Epithelial_Cells	IL9	0.0189908122959951	-0.0872294277535871	MSN	0.0129465602512128	-0.918	0.00442	0.0377	down
465326	Minor.Salivary.Gland-(Parotid.Gland+Submandibular.Gland)/2	Ductal_Epithelial_Cells	IL9	0.0189908122959951	-0.0872294277535871	MYC	0.0384177613513857	-3	3.71e-06	0.000228	down
465327	Minor.Salivary.Gland-(Parotid.Gland+Submandibular.Gland)/2	Ductal_Epithelial_Cells	IL9	0.0189908122959951	-0.0872294277535871	NAMPT	0.0143062206593417	-1.22	0.00156	0.0191	down
465328	Minor.Salivary.Gland-(Parotid.Gland+Submandibular.Gland)/2	Ductal_Epithelial_Cells	IL9	0.0189908122959951	-0.0872294277535871	PALM2AKAP2	0.0153133056394029	-3.49	4.21e-08	7.35e-06	down
465329	Minor.Salivary.Gland-(Parotid.Gland+Submandibular.Gland)/2	Ductal_Epithelial_Cells	IL9	0.0189908122959951	-0.0872294277535871	PDE4D	0.0140033827816747	-1.2	1.24e-05	0.000581	down
465330	Minor.Salivary.Gland-(Parotid.Gland+Submandibular.Gland)/2	Ductal_Epithelial_Cells	IL9	0.0189908122959951	-0.0872294277535871	SOCS1	0.0156384785739652	-2	0.00354	0.0324	down
465331	Minor.Salivary.Gland-(Parotid.Gland+Submandibular.Gland)/2	Ductal_Epithelial_Cells	IL9	0.0189908122959951	-0.0872294277535871	STMN1	0.0130900066720327	-1.6	0.00111	0.0151	down
465332	Minor.Salivary.Gland-(Parotid.Gland+Submandibular.Gland)/2	Ductal_Epithelial_Cells	IL9	0.0189908122959951	-0.0872294277535871	TNFRSF10B	0.01374492632975	-1.03	0.00406	0.0358	down
465333	Minor.Salivary.Gland-(Parotid.Gland+Submandibular.Gland)/2	Ductal_Epithelial_Cells	IL9	0.0189908122959951	-0.0872294277535871	YARS1	0.013865361756816	-1.27	0.00132	0.017	down
465334	Minor.Salivary.Gland-(Parotid.Gland+Submandibular.Gland)/2	Ductal_Epithelial_Cells	ILDR2	0.0207778820453001	0.414010213245592	AHR	0.005717966135443	-1.98	0.00104	0.0147	down
465335	Minor.Salivary.Gland-(Parotid.Gland+Submandibular.Gland)/2	Ductal_Epithelial_Cells	ILDR2	0.0207778820453001	0.414010213245592	ANGPTL4	0.0056773841658341	-3.45	2.11e-05	0.000849	down
465336	Minor.Salivary.Gland-(Parotid.Gland+Submandibular.Gland)/2	Ductal_Epithelial_Cells	ILDR2	0.0207778820453001	0.414010213245592	BHLHE40	0.00914664956553753	-2.08	0.000321	0.00643	down
465337	Minor.Salivary.Gland-(Parotid.Gland+Submandibular.Gland)/2	Ductal_Epithelial_Cells	ILDR2	0.0207778820453001	0.414010213245592	BIRC3	0.00769867042915107	-2.67	1.65e-06	0.000119	down
465338	Minor.Salivary.Gland-(Parotid.Gland+Submandibular.Gland)/2	Ductal_Epithelial_Cells	ILDR2	0.0207778820453001	0.414010213245592	CCND1	0.0165530025232981	-1.31	0.000311	0.00641	down
465339	Minor.Salivary.Gland-(Parotid.Gland+Submandibular.Gland)/2	Ductal_Epithelial_Cells	ILDR2	0.0207778820453001	0.414010213245592	CCND3	0.00849766259241225	-1.45	0.00011	0.00304	down
465340	Minor.Salivary.Gland-(Parotid.Gland+Submandibular.Gland)/2	Ductal_Epithelial_Cells	ILDR2	0.0207778820453001	0.414010213245592	CISH	0.0070551485328204	-1.67	0.0027	0.0272	down
465341	Minor.Salivary.Gland-(Parotid.Gland+Submandibular.Gland)/2	Ductal_Epithelial_Cells	ILDR2	0.0207778820453001	0.414010213245592	CLDN1	0.00582732552607029	-2.76	0.00142	0.0179	down
465342	Minor.Salivary.Gland-(Parotid.Gland+Submandibular.Gland)/2	Ductal_Epithelial_Cells	ILDR2	0.0207778820453001	0.414010213245592	DHRS3	0.00762576499008257	-1.57	0.00362	0.0329	down
465343	Minor.Salivary.Gland-(Parotid.Gland+Submandibular.Gland)/2	Ductal_Epithelial_Cells	ILDR2	0.0207778820453001	0.414010213245592	EPHA2	0.00660658768004724	-1.4	3.31e-05	0.00122	down
465344	Minor.Salivary.Gland-(Parotid.Gland+Submandibular.Gland)/2	Ductal_Epithelial_Cells	ILDR2	0.0207778820453001	0.414010213245592	ETS1	0.00593398843942407	-3.13	0.00107	0.0149	down
465345	Minor.Salivary.Gland-(Parotid.Gland+Submandibular.Gland)/2	Ductal_Epithelial_Cells	ILDR2	0.0207778820453001	0.414010213245592	ETS2	0.00581742674382568	-2.82	4.13e-07	4.34e-05	down
465346	Minor.Salivary.Gland-(Parotid.Gland+Submandibular.Gland)/2	Ductal_Epithelial_Cells	ILDR2	0.0207778820453001	0.414010213245592	FOSL1	0.0075781536433271	-2.23	0.00272	0.0274	down
465347	Minor.Salivary.Gland-(Parotid.Gland+Submandibular.Gland)/2	Ductal_Epithelial_Cells	ILDR2	0.0207778820453001	0.414010213245592	G0S2	0.00578668895775019	-4.92	9.06e-08	1.38e-05	down
465348	Minor.Salivary.Gland-(Parotid.Gland+Submandibular.Gland)/2	Ductal_Epithelial_Cells	ILDR2	0.0207778820453001	0.414010213245592	GADD45A	0.008912641134749	-2.53	1.97e-05	0.000813	down
465349	Minor.Salivary.Gland-(Parotid.Gland+Submandibular.Gland)/2	Ductal_Epithelial_Cells	ILDR2	0.0207778820453001	0.414010213245592	GADD45B	0.00781329251002935	-1.82	0.00138	0.0176	down
465350	Minor.Salivary.Gland-(Parotid.Gland+Submandibular.Gland)/2	Ductal_Epithelial_Cells	ILDR2	0.0207778820453001	0.414010213245592	GDF15	0.00918257113201978	-3.65	0.00107	0.0148	down
465351	Minor.Salivary.Gland-(Parotid.Gland+Submandibular.Gland)/2	Ductal_Epithelial_Cells	ILDR2	0.0207778820453001	0.414010213245592	IER3	0.00831694139302122	-1.65	0.00106	0.0148	down
465352	Minor.Salivary.Gland-(Parotid.Gland+Submandibular.Gland)/2	Ductal_Epithelial_Cells	ILDR2	0.0207778820453001	0.414010213245592	IRF7	0.00646124297708238	-1.7	2.22e-05	0.000884	down
465353	Minor.Salivary.Gland-(Parotid.Gland+Submandibular.Gland)/2	Ductal_Epithelial_Cells	ILDR2	0.0207778820453001	0.414010213245592	KLF10	0.00613410981391682	-3.58	4.16e-07	4.34e-05	down
465354	Minor.Salivary.Gland-(Parotid.Gland+Submandibular.Gland)/2	Ductal_Epithelial_Cells	ILDR2	0.0207778820453001	0.414010213245592	MAN1A1	0.0057949291367732	-3.33	3.89e-07	4.27e-05	down
465355	Minor.Salivary.Gland-(Parotid.Gland+Submandibular.Gland)/2	Ductal_Epithelial_Cells	ILDR2	0.0207778820453001	0.414010213245592	MGP	0.0061364418968155	-4.16	5e-05	0.00165	down
465356	Minor.Salivary.Gland-(Parotid.Gland+Submandibular.Gland)/2	Ductal_Epithelial_Cells	ILDR2	0.0207778820453001	0.414010213245592	MIA2	0.00618523911575586	-0.66	0.00197	0.0224	down
465357	Minor.Salivary.Gland-(Parotid.Gland+Submandibular.Gland)/2	Ductal_Epithelial_Cells	ILDR2	0.0207778820453001	0.414010213245592	MT2A	0.00598518089770271	-4.06	1.21e-10	8.59e-08	down
465358	Minor.Salivary.Gland-(Parotid.Gland+Submandibular.Gland)/2	Ductal_Epithelial_Cells	ILDR2	0.0207778820453001	0.414010213245592	MYC	0.0173582801384052	-3	3.71e-06	0.000228	down
465359	Minor.Salivary.Gland-(Parotid.Gland+Submandibular.Gland)/2	Ductal_Epithelial_Cells	ILDR2	0.0207778820453001	0.414010213245592	PALM2AKAP2	0.00640489596233117	-3.49	4.21e-08	7.35e-06	down
465360	Minor.Salivary.Gland-(Parotid.Gland+Submandibular.Gland)/2	Ductal_Epithelial_Cells	ILDR2	0.0207778820453001	0.414010213245592	PDE4D	0.00605794842848434	-1.2	1.24e-05	0.000581	down
465361	Minor.Salivary.Gland-(Parotid.Gland+Submandibular.Gland)/2	Ductal_Epithelial_Cells	ILDR2	0.0207778820453001	0.414010213245592	PLK2	0.00570501977025789	-1.68	0.000744	0.0117	down
465362	Minor.Salivary.Gland-(Parotid.Gland+Submandibular.Gland)/2	Ductal_Epithelial_Cells	ILDR2	0.0207778820453001	0.414010213245592	PTEN	0.00620434455020223	-1.04	1.38e-05	0.000619	down
465363	Minor.Salivary.Gland-(Parotid.Gland+Submandibular.Gland)/2	Ductal_Epithelial_Cells	ILDR2	0.0207778820453001	0.414010213245592	RCAN1	0.00623805809356576	-1.54	0.00605	0.0469	down
465364	Minor.Salivary.Gland-(Parotid.Gland+Submandibular.Gland)/2	Ductal_Epithelial_Cells	ILDR2	0.0207778820453001	0.414010213245592	SLC3A2	0.005864639151598	-1.21	0.000316	0.00643	down
465365	Minor.Salivary.Gland-(Parotid.Gland+Submandibular.Gland)/2	Ductal_Epithelial_Cells	ILDR2	0.0207778820453001	0.414010213245592	SOCS1	0.00656004328719165	-2	0.00354	0.0324	down
465366	Minor.Salivary.Gland-(Parotid.Gland+Submandibular.Gland)/2	Ductal_Epithelial_Cells	ILDR2	0.0207778820453001	0.414010213245592	STMN1	0.00615785728333235	-1.6	0.00111	0.0151	down
465367	Minor.Salivary.Gland-(Parotid.Gland+Submandibular.Gland)/2	Ductal_Epithelial_Cells	ILDR2	0.0207778820453001	0.414010213245592	TM4SF1	0.00582722549668709	-1.21	0.000878	0.0131	down
465368	Minor.Salivary.Gland-(Parotid.Gland+Submandibular.Gland)/2	Ductal_Epithelial_Cells	ILDR2	0.0207778820453001	0.414010213245592	TNFRSF10B	0.00774836462582472	-1.03	0.00406	0.0358	down
465369	Minor.Salivary.Gland-(Parotid.Gland+Submandibular.Gland)/2	Ductal_Epithelial_Cells	ILDR2	0.0207778820453001	0.414010213245592	YARS1	0.00692800389979486	-1.27	0.00132	0.017	down
465370	Minor.Salivary.Gland-(Parotid.Gland+Submandibular.Gland)/2	Ductal_Epithelial_Cells	IMPG2	0.0198964530547486	0.166785866819207	ANGPTL4	0.0048501560352953	-3.45	2.11e-05	0.000849	down
465371	Minor.Salivary.Gland-(Parotid.Gland+Submandibular.Gland)/2	Ductal_Epithelial_Cells	IMPG2	0.0198964530547486	0.166785866819207	AQP3	0.00533058125503948	-0.775	0.00258	0.0264	down
465372	Minor.Salivary.Gland-(Parotid.Gland+Submandibular.Gland)/2	Ductal_Epithelial_Cells	IMPG2	0.0198964530547486	0.166785866819207	ARL4A	0.00491634581854026	-1.38	1.02e-05	0.000502	down
465373	Minor.Salivary.Gland-(Parotid.Gland+Submandibular.Gland)/2	Ductal_Epithelial_Cells	IMPG2	0.0198964530547486	0.166785866819207	BHLHE40	0.00755099406626867	-2.08	0.000321	0.00643	down
465374	Minor.Salivary.Gland-(Parotid.Gland+Submandibular.Gland)/2	Ductal_Epithelial_Cells	IMPG2	0.0198964530547486	0.166785866819207	BIRC3	0.00624511331517879	-2.67	1.65e-06	0.000119	down
465375	Minor.Salivary.Gland-(Parotid.Gland+Submandibular.Gland)/2	Ductal_Epithelial_Cells	IMPG2	0.0198964530547486	0.166785866819207	CCND1	0.0167417818769845	-1.31	0.000311	0.00641	down
465376	Minor.Salivary.Gland-(Parotid.Gland+Submandibular.Gland)/2	Ductal_Epithelial_Cells	IMPG2	0.0198964530547486	0.166785866819207	CCND3	0.00679133597846448	-1.45	0.00011	0.00304	down
465377	Minor.Salivary.Gland-(Parotid.Gland+Submandibular.Gland)/2	Ductal_Epithelial_Cells	IMPG2	0.0198964530547486	0.166785866819207	CISH	0.00570400372684402	-1.67	0.0027	0.0272	down
465378	Minor.Salivary.Gland-(Parotid.Gland+Submandibular.Gland)/2	Ductal_Epithelial_Cells	IMPG2	0.0198964530547486	0.166785866819207	DHRS3	0.00569024950603425	-1.57	0.00362	0.0329	down
465379	Minor.Salivary.Gland-(Parotid.Gland+Submandibular.Gland)/2	Ductal_Epithelial_Cells	IMPG2	0.0198964530547486	0.166785866819207	EPHA2	0.00508381861922816	-1.4	3.31e-05	0.00122	down
465380	Minor.Salivary.Gland-(Parotid.Gland+Submandibular.Gland)/2	Ductal_Epithelial_Cells	IMPG2	0.0198964530547486	0.166785866819207	ETS1	0.00489054722588431	-3.13	0.00107	0.0149	down
465381	Minor.Salivary.Gland-(Parotid.Gland+Submandibular.Gland)/2	Ductal_Epithelial_Cells	IMPG2	0.0198964530547486	0.166785866819207	FOSL1	0.00646816012181015	-2.23	0.00272	0.0274	down
465382	Minor.Salivary.Gland-(Parotid.Gland+Submandibular.Gland)/2	Ductal_Epithelial_Cells	IMPG2	0.0198964530547486	0.166785866819207	FUT8	0.00540967711751852	-3.81	2.54e-09	1.05e-06	down
465383	Minor.Salivary.Gland-(Parotid.Gland+Submandibular.Gland)/2	Ductal_Epithelial_Cells	IMPG2	0.0198964530547486	0.166785866819207	G0S2	0.00509060924184753	-4.92	9.06e-08	1.38e-05	down
465384	Minor.Salivary.Gland-(Parotid.Gland+Submandibular.Gland)/2	Ductal_Epithelial_Cells	IMPG2	0.0198964530547486	0.166785866819207	GADD45A	0.0076223135904798	-2.53	1.97e-05	0.000813	down
465385	Minor.Salivary.Gland-(Parotid.Gland+Submandibular.Gland)/2	Ductal_Epithelial_Cells	IMPG2	0.0198964530547486	0.166785866819207	GADD45B	0.00623218682880208	-1.82	0.00138	0.0176	down
465386	Minor.Salivary.Gland-(Parotid.Gland+Submandibular.Gland)/2	Ductal_Epithelial_Cells	IMPG2	0.0198964530547486	0.166785866819207	GDF15	0.0072952289649956	-3.65	0.00107	0.0148	down
465387	Minor.Salivary.Gland-(Parotid.Gland+Submandibular.Gland)/2	Ductal_Epithelial_Cells	IMPG2	0.0198964530547486	0.166785866819207	IER3	0.00684671019829907	-1.65	0.00106	0.0148	down
465388	Minor.Salivary.Gland-(Parotid.Gland+Submandibular.Gland)/2	Ductal_Epithelial_Cells	IMPG2	0.0198964530547486	0.166785866819207	IRF7	0.00483652453587004	-1.7	2.22e-05	0.000884	down
465389	Minor.Salivary.Gland-(Parotid.Gland+Submandibular.Gland)/2	Ductal_Epithelial_Cells	IMPG2	0.0198964530547486	0.166785866819207	KLF10	0.00516290342027185	-3.58	4.16e-07	4.34e-05	down
465390	Minor.Salivary.Gland-(Parotid.Gland+Submandibular.Gland)/2	Ductal_Epithelial_Cells	IMPG2	0.0198964530547486	0.166785866819207	MGP	0.00513245216251304	-4.16	5e-05	0.00165	down
465391	Minor.Salivary.Gland-(Parotid.Gland+Submandibular.Gland)/2	Ductal_Epithelial_Cells	IMPG2	0.0198964530547486	0.166785866819207	MIA2	0.00495767555467472	-0.66	0.00197	0.0224	down
465392	Minor.Salivary.Gland-(Parotid.Gland+Submandibular.Gland)/2	Ductal_Epithelial_Cells	IMPG2	0.0198964530547486	0.166785866819207	MYC	0.0144534345339643	-3	3.71e-06	0.000228	down
465393	Minor.Salivary.Gland-(Parotid.Gland+Submandibular.Gland)/2	Ductal_Epithelial_Cells	IMPG2	0.0198964530547486	0.166785866819207	PALM2AKAP2	0.00530173285771463	-3.49	4.21e-08	7.35e-06	down
465394	Minor.Salivary.Gland-(Parotid.Gland+Submandibular.Gland)/2	Ductal_Epithelial_Cells	IMPG2	0.0198964530547486	0.166785866819207	PRKCH	0.00513227357819922	-0.742	0.00542	0.0433	down
465395	Minor.Salivary.Gland-(Parotid.Gland+Submandibular.Gland)/2	Ductal_Epithelial_Cells	IMPG2	0.0198964530547486	0.166785866819207	PTEN	0.00531348927898376	-1.04	1.38e-05	0.000619	down
465396	Minor.Salivary.Gland-(Parotid.Gland+Submandibular.Gland)/2	Ductal_Epithelial_Cells	IMPG2	0.0198964530547486	0.166785866819207	SKIL	0.00509387910252256	-1.3	0.000143	0.00369	down
465397	Minor.Salivary.Gland-(Parotid.Gland+Submandibular.Gland)/2	Ductal_Epithelial_Cells	IMPG2	0.0198964530547486	0.166785866819207	SLC3A2	0.004935447796218	-1.21	0.000316	0.00643	down
465398	Minor.Salivary.Gland-(Parotid.Gland+Submandibular.Gland)/2	Ductal_Epithelial_Cells	IMPG2	0.0198964530547486	0.166785866819207	SOCS1	0.00548371044992294	-2	0.00354	0.0324	down
465399	Minor.Salivary.Gland-(Parotid.Gland+Submandibular.Gland)/2	Ductal_Epithelial_Cells	IMPG2	0.0198964530547486	0.166785866819207	STMN1	0.00603280757802017	-1.6	0.00111	0.0151	down
465400	Minor.Salivary.Gland-(Parotid.Gland+Submandibular.Gland)/2	Ductal_Epithelial_Cells	IMPG2	0.0198964530547486	0.166785866819207	TNFRSF10B	0.00488291428206392	-1.03	0.00406	0.0358	down
465401	Minor.Salivary.Gland-(Parotid.Gland+Submandibular.Gland)/2	Ductal_Epithelial_Cells	IMPG2	0.0198964530547486	0.166785866819207	YARS1	0.00483161684375635	-1.27	0.00132	0.017	down
465402	Minor.Salivary.Gland-(Parotid.Gland+Submandibular.Gland)/2	Ductal_Epithelial_Cells	INHA	0.0175916570039821	-0.479666318671522	AHR	0.0102071070816482	-1.98	0.00104	0.0147	down
465403	Minor.Salivary.Gland-(Parotid.Gland+Submandibular.Gland)/2	Ductal_Epithelial_Cells	INHA	0.0175916570039821	-0.479666318671522	ANGPTL4	0.0104678067379751	-3.45	2.11e-05	0.000849	down
465404	Minor.Salivary.Gland-(Parotid.Gland+Submandibular.Gland)/2	Ductal_Epithelial_Cells	INHA	0.0175916570039821	-0.479666318671522	ARL4A	0.00949856568508764	-1.38	1.02e-05	0.000502	down
465405	Minor.Salivary.Gland-(Parotid.Gland+Submandibular.Gland)/2	Ductal_Epithelial_Cells	INHA	0.0175916570039821	-0.479666318671522	BHLHE40	0.0117018880080259	-2.08	0.000321	0.00643	down
465406	Minor.Salivary.Gland-(Parotid.Gland+Submandibular.Gland)/2	Ductal_Epithelial_Cells	INHA	0.0175916570039821	-0.479666318671522	BIRC2	0.0108242958784233	-0.834	0.000588	0.00988	down
465407	Minor.Salivary.Gland-(Parotid.Gland+Submandibular.Gland)/2	Ductal_Epithelial_Cells	INHA	0.0175916570039821	-0.479666318671522	BIRC3	0.0125426016080724	-2.67	1.65e-06	0.000119	down
465408	Minor.Salivary.Gland-(Parotid.Gland+Submandibular.Gland)/2	Ductal_Epithelial_Cells	INHA	0.0175916570039821	-0.479666318671522	CCND1	0.0239126100949219	-1.31	0.000311	0.00641	down
465409	Minor.Salivary.Gland-(Parotid.Gland+Submandibular.Gland)/2	Ductal_Epithelial_Cells	INHA	0.0175916570039821	-0.479666318671522	CCND3	0.0107101333036686	-1.45	0.00011	0.00304	down
465410	Minor.Salivary.Gland-(Parotid.Gland+Submandibular.Gland)/2	Ductal_Epithelial_Cells	INHA	0.0175916570039821	-0.479666318671522	CD74	0.010240265610394	-2.43	0.000843	0.0127	down
465411	Minor.Salivary.Gland-(Parotid.Gland+Submandibular.Gland)/2	Ductal_Epithelial_Cells	INHA	0.0175916570039821	-0.479666318671522	EPHA2	0.0103906788154597	-1.4	3.31e-05	0.00122	down
465412	Minor.Salivary.Gland-(Parotid.Gland+Submandibular.Gland)/2	Ductal_Epithelial_Cells	INHA	0.0175916570039821	-0.479666318671522	ERRFI1	0.00985475055332466	-1.19	0.0026	0.0266	down
465413	Minor.Salivary.Gland-(Parotid.Gland+Submandibular.Gland)/2	Ductal_Epithelial_Cells	INHA	0.0175916570039821	-0.479666318671522	ETS1	0.0112461823572816	-3.13	0.00107	0.0149	down
465414	Minor.Salivary.Gland-(Parotid.Gland+Submandibular.Gland)/2	Ductal_Epithelial_Cells	INHA	0.0175916570039821	-0.479666318671522	FOSL1	0.0121044825249274	-2.23	0.00272	0.0274	down
465415	Minor.Salivary.Gland-(Parotid.Gland+Submandibular.Gland)/2	Ductal_Epithelial_Cells	INHA	0.0175916570039821	-0.479666318671522	FUT8	0.00946955910091777	-3.81	2.54e-09	1.05e-06	down
465416	Minor.Salivary.Gland-(Parotid.Gland+Submandibular.Gland)/2	Ductal_Epithelial_Cells	INHA	0.0175916570039821	-0.479666318671522	GADD45A	0.0140826725755994	-2.53	1.97e-05	0.000813	down
465417	Minor.Salivary.Gland-(Parotid.Gland+Submandibular.Gland)/2	Ductal_Epithelial_Cells	INHA	0.0175916570039821	-0.479666318671522	GADD45B	0.0152111801140333	-1.82	0.00138	0.0176	down
465418	Minor.Salivary.Gland-(Parotid.Gland+Submandibular.Gland)/2	Ductal_Epithelial_Cells	INHA	0.0175916570039821	-0.479666318671522	GDF15	0.0148549999047388	-3.65	0.00107	0.0148	down
465419	Minor.Salivary.Gland-(Parotid.Gland+Submandibular.Gland)/2	Ductal_Epithelial_Cells	INHA	0.0175916570039821	-0.479666318671522	IER3	0.0135147691771268	-1.65	0.00106	0.0148	down
465420	Minor.Salivary.Gland-(Parotid.Gland+Submandibular.Gland)/2	Ductal_Epithelial_Cells	INHA	0.0175916570039821	-0.479666318671522	IRF7	0.0124085534094982	-1.7	2.22e-05	0.000884	down
465421	Minor.Salivary.Gland-(Parotid.Gland+Submandibular.Gland)/2	Ductal_Epithelial_Cells	INHA	0.0175916570039821	-0.479666318671522	JMJD1C	0.0102060722433542	-0.777	0.0027	0.0273	down
465422	Minor.Salivary.Gland-(Parotid.Gland+Submandibular.Gland)/2	Ductal_Epithelial_Cells	INHA	0.0175916570039821	-0.479666318671522	KLF10	0.0100163303068267	-3.58	4.16e-07	4.34e-05	down
465423	Minor.Salivary.Gland-(Parotid.Gland+Submandibular.Gland)/2	Ductal_Epithelial_Cells	INHA	0.0175916570039821	-0.479666318671522	MIA2	0.011580743805982	-0.66	0.00197	0.0224	down
465424	Minor.Salivary.Gland-(Parotid.Gland+Submandibular.Gland)/2	Ductal_Epithelial_Cells	INHA	0.0175916570039821	-0.479666318671522	MYC	0.0254702682377528	-3	3.71e-06	0.000228	down
465425	Minor.Salivary.Gland-(Parotid.Gland+Submandibular.Gland)/2	Ductal_Epithelial_Cells	INHA	0.0175916570039821	-0.479666318671522	NAV2	0.00968234005692816	-4.47	2.63e-05	0.00099	down
465426	Minor.Salivary.Gland-(Parotid.Gland+Submandibular.Gland)/2	Ductal_Epithelial_Cells	INHA	0.0175916570039821	-0.479666318671522	PALM2AKAP2	0.0096738270046422	-3.49	4.21e-08	7.35e-06	down
465427	Minor.Salivary.Gland-(Parotid.Gland+Submandibular.Gland)/2	Ductal_Epithelial_Cells	INHA	0.0175916570039821	-0.479666318671522	PTEN	0.0110741080708331	-1.04	1.38e-05	0.000619	down
465428	Minor.Salivary.Gland-(Parotid.Gland+Submandibular.Gland)/2	Ductal_Epithelial_Cells	INHA	0.0175916570039821	-0.479666318671522	RCAN1	0.0101352179232082	-1.54	0.00605	0.0469	down
465429	Minor.Salivary.Gland-(Parotid.Gland+Submandibular.Gland)/2	Ductal_Epithelial_Cells	INHA	0.0175916570039821	-0.479666318671522	SKIL	0.0109341178813951	-1.3	0.000143	0.00369	down
465430	Minor.Salivary.Gland-(Parotid.Gland+Submandibular.Gland)/2	Ductal_Epithelial_Cells	INHA	0.0175916570039821	-0.479666318671522	SOCS1	0.00990743003319779	-2	0.00354	0.0324	down
465431	Minor.Salivary.Gland-(Parotid.Gland+Submandibular.Gland)/2	Ductal_Epithelial_Cells	INHA	0.0175916570039821	-0.479666318671522	STMN1	0.0103593990461992	-1.6	0.00111	0.0151	down
465432	Minor.Salivary.Gland-(Parotid.Gland+Submandibular.Gland)/2	Ductal_Epithelial_Cells	INHA	0.0175916570039821	-0.479666318671522	TNFRSF10B	0.0096457099400035	-1.03	0.00406	0.0358	down
465433	Minor.Salivary.Gland-(Parotid.Gland+Submandibular.Gland)/2	Ductal_Epithelial_Cells	INHA	0.0175916570039821	-0.479666318671522	TSC22D1	0.0103214029547298	-1.22	0.000319	0.00643	down
465434	Minor.Salivary.Gland-(Parotid.Gland+Submandibular.Gland)/2	Ductal_Epithelial_Cells	INHA	0.0175916570039821	-0.479666318671522	YARS1	0.0103877731423157	-1.27	0.00132	0.017	down
465435	Minor.Salivary.Gland-(Parotid.Gland+Submandibular.Gland)/2	Ductal_Epithelial_Cells	INHBA	0.0294185219382592	2.83754809677506	AKAP1	0.14159896693882	-1.08	0.00124	0.0165	down
465436	Minor.Salivary.Gland-(Parotid.Gland+Submandibular.Gland)/2	Ductal_Epithelial_Cells	INHBA	0.0294185219382592	2.83754809677506	ALAD	0.0800458580411173	-1.03	0.00186	0.0216	down
465437	Minor.Salivary.Gland-(Parotid.Gland+Submandibular.Gland)/2	Ductal_Epithelial_Cells	INHBA	0.0294185219382592	2.83754809677506	ANGPT1	0.0716129862900978	-1.51	9.54e-05	0.00276	down
465438	Minor.Salivary.Gland-(Parotid.Gland+Submandibular.Gland)/2	Ductal_Epithelial_Cells	INHBA	0.0294185219382592	2.83754809677506	ARHGAP29	0.139024365657013	-1.76	6.23e-06	0.000335	down
465439	Minor.Salivary.Gland-(Parotid.Gland+Submandibular.Gland)/2	Ductal_Epithelial_Cells	INHBA	0.0294185219382592	2.83754809677506	BCAR3	0.139979123348616	-1.29	0.00105	0.0147	down
465440	Minor.Salivary.Gland-(Parotid.Gland+Submandibular.Gland)/2	Ductal_Epithelial_Cells	INHBA	0.0294185219382592	2.83754809677506	BHLHE40	0.146294901265445	-2.08	0.000321	0.00643	down
465441	Minor.Salivary.Gland-(Parotid.Gland+Submandibular.Gland)/2	Ductal_Epithelial_Cells	INHBA	0.0294185219382592	2.83754809677506	COL6A1	0.0832901359850137	-2.79	8.86e-09	2.14e-06	down
465442	Minor.Salivary.Gland-(Parotid.Gland+Submandibular.Gland)/2	Ductal_Epithelial_Cells	INHBA	0.0294185219382592	2.83754809677506	COL6A2	0.0816520742913875	-4.87	5.1e-09	1.53e-06	down
465443	Minor.Salivary.Gland-(Parotid.Gland+Submandibular.Gland)/2	Ductal_Epithelial_Cells	INHBA	0.0294185219382592	2.83754809677506	CST1	0.0715223968106307	-16.7	4.09e-08	7.26e-06	down
465444	Minor.Salivary.Gland-(Parotid.Gland+Submandibular.Gland)/2	Ductal_Epithelial_Cells	INHBA	0.0294185219382592	2.83754809677506	CYP27A1	0.0819374049466834	-1.04	0.000345	0.00675	down
465445	Minor.Salivary.Gland-(Parotid.Gland+Submandibular.Gland)/2	Ductal_Epithelial_Cells	INHBA	0.0294185219382592	2.83754809677506	DAB2	0.144503633966687	-1.99	9.86e-05	0.00282	down
465446	Minor.Salivary.Gland-(Parotid.Gland+Submandibular.Gland)/2	Ductal_Epithelial_Cells	INHBA	0.0294185219382592	2.83754809677506	DHRS3	0.0733530513296147	-1.57	0.00362	0.0329	down
465447	Minor.Salivary.Gland-(Parotid.Gland+Submandibular.Gland)/2	Ductal_Epithelial_Cells	INHBA	0.0294185219382592	2.83754809677506	DPP4	0.0747837112959809	-1.05	0.000118	0.00322	down
465448	Minor.Salivary.Gland-(Parotid.Gland+Submandibular.Gland)/2	Ductal_Epithelial_Cells	INHBA	0.0294185219382592	2.83754809677506	EDNRB	0.0684982154882552	-6.05	1.16e-08	2.48e-06	down
465449	Minor.Salivary.Gland-(Parotid.Gland+Submandibular.Gland)/2	Ductal_Epithelial_Cells	INHBA	0.0294185219382592	2.83754809677506	ETV1	0.142952801969972	-1.72	5.05e-05	0.00166	down
465450	Minor.Salivary.Gland-(Parotid.Gland+Submandibular.Gland)/2	Ductal_Epithelial_Cells	INHBA	0.0294185219382592	2.83754809677506	FOSL1	0.0746985380825138	-2.23	0.00272	0.0274	down
465451	Minor.Salivary.Gland-(Parotid.Gland+Submandibular.Gland)/2	Ductal_Epithelial_Cells	INHBA	0.0294185219382592	2.83754809677506	FUT8	0.146954252314747	-3.81	2.54e-09	1.05e-06	down
465452	Minor.Salivary.Gland-(Parotid.Gland+Submandibular.Gland)/2	Ductal_Epithelial_Cells	INHBA	0.0294185219382592	2.83754809677506	GNA14	0.0712273158364599	-2.43	0.000446	0.00813	down
465453	Minor.Salivary.Gland-(Parotid.Gland+Submandibular.Gland)/2	Ductal_Epithelial_Cells	INHBA	0.0294185219382592	2.83754809677506	HPGD	0.069587190646028	-4.2	0.000341	0.00668	down
465454	Minor.Salivary.Gland-(Parotid.Gland+Submandibular.Gland)/2	Ductal_Epithelial_Cells	INHBA	0.0294185219382592	2.83754809677506	IER3	0.148752457017281	-1.65	0.00106	0.0148	down
465455	Minor.Salivary.Gland-(Parotid.Gland+Submandibular.Gland)/2	Ductal_Epithelial_Cells	INHBA	0.0294185219382592	2.83754809677506	KIT	0.0703367609178905	-1.22	0.0039	0.0348	down
465456	Minor.Salivary.Gland-(Parotid.Gland+Submandibular.Gland)/2	Ductal_Epithelial_Cells	INHBA	0.0294185219382592	2.83754809677506	LBH	0.0721038643196236	-2.6	4.37e-06	0.00026	down
465457	Minor.Salivary.Gland-(Parotid.Gland+Submandibular.Gland)/2	Ductal_Epithelial_Cells	INHBA	0.0294185219382592	2.83754809677506	LIFR	0.0853498804729899	-2.44	5.32e-09	1.53e-06	down
465458	Minor.Salivary.Gland-(Parotid.Gland+Submandibular.Gland)/2	Ductal_Epithelial_Cells	INHBA	0.0294185219382592	2.83754809677506	MAN1A1	0.086280457430017	-3.33	3.89e-07	4.27e-05	down
465459	Minor.Salivary.Gland-(Parotid.Gland+Submandibular.Gland)/2	Ductal_Epithelial_Cells	INHBA	0.0294185219382592	2.83754809677506	PRKCH	0.072301822422878	-0.742	0.00542	0.0433	down
465460	Minor.Salivary.Gland-(Parotid.Gland+Submandibular.Gland)/2	Ductal_Epithelial_Cells	INHBA	0.0294185219382592	2.83754809677506	PRUNE2	0.144735098586224	-3.91	2.76e-07	3.32e-05	down
465461	Minor.Salivary.Gland-(Parotid.Gland+Submandibular.Gland)/2	Ductal_Epithelial_Cells	INHBA	0.0294185219382592	2.83754809677506	PTPRM	0.146675125360256	-1.65	0.000965	0.0139	down
465462	Minor.Salivary.Gland-(Parotid.Gland+Submandibular.Gland)/2	Ductal_Epithelial_Cells	INHBA	0.0294185219382592	2.83754809677506	RAB17	0.0720387748299669	-1.28	7.49e-06	0.000393	down
465463	Minor.Salivary.Gland-(Parotid.Gland+Submandibular.Gland)/2	Ductal_Epithelial_Cells	INHBA	0.0294185219382592	2.83754809677506	RCOR3	0.0751806163279985	-0.887	0.00105	0.0147	down
465464	Minor.Salivary.Gland-(Parotid.Gland+Submandibular.Gland)/2	Ductal_Epithelial_Cells	INHBA	0.0294185219382592	2.83754809677506	RIPOR2	0.0708816070070416	-5.85	3.09e-07	3.57e-05	down
465465	Minor.Salivary.Gland-(Parotid.Gland+Submandibular.Gland)/2	Ductal_Epithelial_Cells	INHBA	0.0294185219382592	2.83754809677506	RNF19A	0.145856627110406	-0.963	0.00248	0.0258	down
465466	Minor.Salivary.Gland-(Parotid.Gland+Submandibular.Gland)/2	Ductal_Epithelial_Cells	INHBA	0.0294185219382592	2.83754809677506	SLC22A3	0.0687411339328807	-1.38	0.00215	0.0235	down
465467	Minor.Salivary.Gland-(Parotid.Gland+Submandibular.Gland)/2	Ductal_Epithelial_Cells	INHBA	0.0294185219382592	2.83754809677506	SLC25A12	0.0831788209101839	-0.996	0.00253	0.0261	down
465468	Minor.Salivary.Gland-(Parotid.Gland+Submandibular.Gland)/2	Ductal_Epithelial_Cells	INHBA	0.0294185219382592	2.83754809677506	SLC39A14	0.0806378322183569	-1.41	0.000102	0.00289	down
465469	Minor.Salivary.Gland-(Parotid.Gland+Submandibular.Gland)/2	Ductal_Epithelial_Cells	INHBA	0.0294185219382592	2.83754809677506	SOAT1	0.141212625221101	-2.03	1.37e-06	0.000103	down
465470	Minor.Salivary.Gland-(Parotid.Gland+Submandibular.Gland)/2	Ductal_Epithelial_Cells	INHBB	0.0229246842273416	1.01614807352848	AHR	0.021162699220678	-1.98	0.00104	0.0147	down
465471	Minor.Salivary.Gland-(Parotid.Gland+Submandibular.Gland)/2	Ductal_Epithelial_Cells	INHBB	0.0229246842273416	1.01614807352848	ANGPTL4	0.0168841493048453	-3.45	2.11e-05	0.000849	down
465472	Minor.Salivary.Gland-(Parotid.Gland+Submandibular.Gland)/2	Ductal_Epithelial_Cells	INHBB	0.0229246842273416	1.01614807352848	BHLHE40	0.0185666249545042	-2.08	0.000321	0.00643	down
465473	Minor.Salivary.Gland-(Parotid.Gland+Submandibular.Gland)/2	Ductal_Epithelial_Cells	INHBB	0.0229246842273416	1.01614807352848	BIRC3	0.0143388246162725	-2.67	1.65e-06	0.000119	down
465474	Minor.Salivary.Gland-(Parotid.Gland+Submandibular.Gland)/2	Ductal_Epithelial_Cells	INHBB	0.0229246842273416	1.01614807352848	CCND1	0.0246829026275616	-1.31	0.000311	0.00641	down
465475	Minor.Salivary.Gland-(Parotid.Gland+Submandibular.Gland)/2	Ductal_Epithelial_Cells	INHBB	0.0229246842273416	1.01614807352848	CEMIP2	0.0146419928596197	-1.56	0.000386	0.00733	down
465476	Minor.Salivary.Gland-(Parotid.Gland+Submandibular.Gland)/2	Ductal_Epithelial_Cells	INHBB	0.0229246842273416	1.01614807352848	CLDN1	0.0137386062212554	-2.76	0.00142	0.0179	down
465477	Minor.Salivary.Gland-(Parotid.Gland+Submandibular.Gland)/2	Ductal_Epithelial_Cells	INHBB	0.0229246842273416	1.01614807352848	DHRS3	0.0160967100157123	-1.57	0.00362	0.0329	down
465478	Minor.Salivary.Gland-(Parotid.Gland+Submandibular.Gland)/2	Ductal_Epithelial_Cells	INHBB	0.0229246842273416	1.01614807352848	EIF3J	0.0142748427228481	-1	0.000711	0.0113	down
465479	Minor.Salivary.Gland-(Parotid.Gland+Submandibular.Gland)/2	Ductal_Epithelial_Cells	INHBB	0.0229246842273416	1.01614807352848	EPHA2	0.0156683026059849	-1.4	3.31e-05	0.00122	down
465480	Minor.Salivary.Gland-(Parotid.Gland+Submandibular.Gland)/2	Ductal_Epithelial_Cells	INHBB	0.0229246842273416	1.01614807352848	ETS1	0.0161238732757145	-3.13	0.00107	0.0149	down
465481	Minor.Salivary.Gland-(Parotid.Gland+Submandibular.Gland)/2	Ductal_Epithelial_Cells	INHBB	0.0229246842273416	1.01614807352848	FOSL1	0.0165704011512536	-2.23	0.00272	0.0274	down
465482	Minor.Salivary.Gland-(Parotid.Gland+Submandibular.Gland)/2	Ductal_Epithelial_Cells	INHBB	0.0229246842273416	1.01614807352848	FUT8	0.0143919937274192	-3.81	2.54e-09	1.05e-06	down
465483	Minor.Salivary.Gland-(Parotid.Gland+Submandibular.Gland)/2	Ductal_Epithelial_Cells	INHBB	0.0229246842273416	1.01614807352848	GADD45A	0.0191628458570708	-2.53	1.97e-05	0.000813	down
465484	Minor.Salivary.Gland-(Parotid.Gland+Submandibular.Gland)/2	Ductal_Epithelial_Cells	INHBB	0.0229246842273416	1.01614807352848	GADD45B	0.0272858187458053	-1.82	0.00138	0.0176	down
465485	Minor.Salivary.Gland-(Parotid.Gland+Submandibular.Gland)/2	Ductal_Epithelial_Cells	INHBB	0.0229246842273416	1.01614807352848	GDF15	0.0205352774499694	-3.65	0.00107	0.0148	down
465486	Minor.Salivary.Gland-(Parotid.Gland+Submandibular.Gland)/2	Ductal_Epithelial_Cells	INHBB	0.0229246842273416	1.01614807352848	GPX2	0.0172279508664094	-6.93	4.85e-06	0.000278	down
465487	Minor.Salivary.Gland-(Parotid.Gland+Submandibular.Gland)/2	Ductal_Epithelial_Cells	INHBB	0.0229246842273416	1.01614807352848	IER3	0.0153371935714598	-1.65	0.00106	0.0148	down
465488	Minor.Salivary.Gland-(Parotid.Gland+Submandibular.Gland)/2	Ductal_Epithelial_Cells	INHBB	0.0229246842273416	1.01614807352848	JMJD1C	0.0161408943717581	-0.777	0.0027	0.0273	down
465489	Minor.Salivary.Gland-(Parotid.Gland+Submandibular.Gland)/2	Ductal_Epithelial_Cells	INHBB	0.0229246842273416	1.01614807352848	KLF10	0.0167277714616154	-3.58	4.16e-07	4.34e-05	down
465490	Minor.Salivary.Gland-(Parotid.Gland+Submandibular.Gland)/2	Ductal_Epithelial_Cells	INHBB	0.0229246842273416	1.01614807352848	MAN1A1	0.0140614509638823	-3.33	3.89e-07	4.27e-05	down
465491	Minor.Salivary.Gland-(Parotid.Gland+Submandibular.Gland)/2	Ductal_Epithelial_Cells	INHBB	0.0229246842273416	1.01614807352848	MIA2	0.0146894616595347	-0.66	0.00197	0.0224	down
465492	Minor.Salivary.Gland-(Parotid.Gland+Submandibular.Gland)/2	Ductal_Epithelial_Cells	INHBB	0.0229246842273416	1.01614807352848	MT2A	0.0158026738367477	-4.06	1.21e-10	8.59e-08	down
465493	Minor.Salivary.Gland-(Parotid.Gland+Submandibular.Gland)/2	Ductal_Epithelial_Cells	INHBB	0.0229246842273416	1.01614807352848	MYC	0.0377311901085163	-3	3.71e-06	0.000228	down
465494	Minor.Salivary.Gland-(Parotid.Gland+Submandibular.Gland)/2	Ductal_Epithelial_Cells	INHBB	0.0229246842273416	1.01614807352848	NCOA7	0.0152040022128001	-2.1	0.00118	0.0159	down
465495	Minor.Salivary.Gland-(Parotid.Gland+Submandibular.Gland)/2	Ductal_Epithelial_Cells	INHBB	0.0229246842273416	1.01614807352848	PDE4D	0.0156410090967636	-1.2	1.24e-05	0.000581	down
465496	Minor.Salivary.Gland-(Parotid.Gland+Submandibular.Gland)/2	Ductal_Epithelial_Cells	INHBB	0.0229246842273416	1.01614807352848	SKIL	0.0206543716850588	-1.3	0.000143	0.00369	down
465497	Minor.Salivary.Gland-(Parotid.Gland+Submandibular.Gland)/2	Ductal_Epithelial_Cells	INHBB	0.0229246842273416	1.01614807352848	TNFRSF12A	0.0136040714880938	-1.2	0.00327	0.0309	down
465498	Minor.Salivary.Gland-(Parotid.Gland+Submandibular.Gland)/2	Ductal_Epithelial_Cells	INHBB	0.0229246842273416	1.01614807352848	TSC22D1	0.0144832636740169	-1.22	0.000319	0.00643	down
465499	Minor.Salivary.Gland-(Parotid.Gland+Submandibular.Gland)/2	Ductal_Epithelial_Cells	INHBB	0.0229246842273416	1.01614807352848	TSPAN8	0.0189309094928373	-1.83	0.000621	0.0102	down
465500	Minor.Salivary.Gland-(Parotid.Gland+Submandibular.Gland)/2	Ductal_Epithelial_Cells	INHBB	0.0229246842273416	1.01614807352848	UACA	0.0146553204255362	-1.28	0.000562	0.00957	down
465501	Minor.Salivary.Gland-(Parotid.Gland+Submandibular.Gland)/2	Ductal_Epithelial_Cells	INHBB	0.0229246842273416	1.01614807352848	YARS1	0.0155144046958159	-1.27	0.00132	0.017	down
465502	Minor.Salivary.Gland-(Parotid.Gland+Submandibular.Gland)/2	Ductal_Epithelial_Cells	INHBC	0.0240101976453108	1.32061428484133	AHR	0.0179688678825509	-1.98	0.00104	0.0147	down
465503	Minor.Salivary.Gland-(Parotid.Gland+Submandibular.Gland)/2	Ductal_Epithelial_Cells	INHBC	0.0240101976453108	1.32061428484133	ANGPTL4	0.0154675545898372	-3.45	2.11e-05	0.000849	down
465504	Minor.Salivary.Gland-(Parotid.Gland+Submandibular.Gland)/2	Ductal_Epithelial_Cells	INHBC	0.0240101976453108	1.32061428484133	BHLHE40	0.0172587506318584	-2.08	0.000321	0.00643	down
465505	Minor.Salivary.Gland-(Parotid.Gland+Submandibular.Gland)/2	Ductal_Epithelial_Cells	INHBC	0.0240101976453108	1.32061428484133	BIRC3	0.0137164722947925	-2.67	1.65e-06	0.000119	down
465506	Minor.Salivary.Gland-(Parotid.Gland+Submandibular.Gland)/2	Ductal_Epithelial_Cells	INHBC	0.0240101976453108	1.32061428484133	CCND1	0.025190760235457	-1.31	0.000311	0.00641	down
465507	Minor.Salivary.Gland-(Parotid.Gland+Submandibular.Gland)/2	Ductal_Epithelial_Cells	INHBC	0.0240101976453108	1.32061428484133	CEMIP2	0.0124613550958313	-1.56	0.000386	0.00733	down
465508	Minor.Salivary.Gland-(Parotid.Gland+Submandibular.Gland)/2	Ductal_Epithelial_Cells	INHBC	0.0240101976453108	1.32061428484133	CLDN1	0.0128767937933893	-2.76	0.00142	0.0179	down
465509	Minor.Salivary.Gland-(Parotid.Gland+Submandibular.Gland)/2	Ductal_Epithelial_Cells	INHBC	0.0240101976453108	1.32061428484133	DHRS3	0.0164035967298703	-1.57	0.00362	0.0329	down
465510	Minor.Salivary.Gland-(Parotid.Gland+Submandibular.Gland)/2	Ductal_Epithelial_Cells	INHBC	0.0240101976453108	1.32061428484133	EPHA2	0.0139592359282152	-1.4	3.31e-05	0.00122	down
465511	Minor.Salivary.Gland-(Parotid.Gland+Submandibular.Gland)/2	Ductal_Epithelial_Cells	INHBC	0.0240101976453108	1.32061428484133	ETS1	0.0133264998465586	-3.13	0.00107	0.0149	down
465512	Minor.Salivary.Gland-(Parotid.Gland+Submandibular.Gland)/2	Ductal_Epithelial_Cells	INHBC	0.0240101976453108	1.32061428484133	FOSL1	0.0143786338937399	-2.23	0.00272	0.0274	down
465513	Minor.Salivary.Gland-(Parotid.Gland+Submandibular.Gland)/2	Ductal_Epithelial_Cells	INHBC	0.0240101976453108	1.32061428484133	FUT8	0.0127870893461289	-3.81	2.54e-09	1.05e-06	down
465514	Minor.Salivary.Gland-(Parotid.Gland+Submandibular.Gland)/2	Ductal_Epithelial_Cells	INHBC	0.0240101976453108	1.32061428484133	GADD45A	0.0180208804418575	-2.53	1.97e-05	0.000813	down
465515	Minor.Salivary.Gland-(Parotid.Gland+Submandibular.Gland)/2	Ductal_Epithelial_Cells	INHBC	0.0240101976453108	1.32061428484133	GADD45B	0.0213250388673235	-1.82	0.00138	0.0176	down
465516	Minor.Salivary.Gland-(Parotid.Gland+Submandibular.Gland)/2	Ductal_Epithelial_Cells	INHBC	0.0240101976453108	1.32061428484133	GDF15	0.0202410873009439	-3.65	0.00107	0.0148	down
465517	Minor.Salivary.Gland-(Parotid.Gland+Submandibular.Gland)/2	Ductal_Epithelial_Cells	INHBC	0.0240101976453108	1.32061428484133	GPX2	0.014303563695308	-6.93	4.85e-06	0.000278	down
465518	Minor.Salivary.Gland-(Parotid.Gland+Submandibular.Gland)/2	Ductal_Epithelial_Cells	INHBC	0.0240101976453108	1.32061428484133	IER3	0.0143129352255124	-1.65	0.00106	0.0148	down
465519	Minor.Salivary.Gland-(Parotid.Gland+Submandibular.Gland)/2	Ductal_Epithelial_Cells	INHBC	0.0240101976453108	1.32061428484133	JMJD1C	0.0138267392513402	-0.777	0.0027	0.0273	down
465520	Minor.Salivary.Gland-(Parotid.Gland+Submandibular.Gland)/2	Ductal_Epithelial_Cells	INHBC	0.0240101976453108	1.32061428484133	KLF10	0.0168219293872356	-3.58	4.16e-07	4.34e-05	down
465521	Minor.Salivary.Gland-(Parotid.Gland+Submandibular.Gland)/2	Ductal_Epithelial_Cells	INHBC	0.0240101976453108	1.32061428484133	MAN1A1	0.0122228963508892	-3.33	3.89e-07	4.27e-05	down
465522	Minor.Salivary.Gland-(Parotid.Gland+Submandibular.Gland)/2	Ductal_Epithelial_Cells	INHBC	0.0240101976453108	1.32061428484133	MIA2	0.0140704335920943	-0.66	0.00197	0.0224	down
465523	Minor.Salivary.Gland-(Parotid.Gland+Submandibular.Gland)/2	Ductal_Epithelial_Cells	INHBC	0.0240101976453108	1.32061428484133	MT2A	0.014716002560807	-4.06	1.21e-10	8.59e-08	down
465524	Minor.Salivary.Gland-(Parotid.Gland+Submandibular.Gland)/2	Ductal_Epithelial_Cells	INHBC	0.0240101976453108	1.32061428484133	MYC	0.0337830131963198	-3	3.71e-06	0.000228	down
465525	Minor.Salivary.Gland-(Parotid.Gland+Submandibular.Gland)/2	Ductal_Epithelial_Cells	INHBC	0.0240101976453108	1.32061428484133	PALM2AKAP2	0.0125088586045894	-3.49	4.21e-08	7.35e-06	down
465526	Minor.Salivary.Gland-(Parotid.Gland+Submandibular.Gland)/2	Ductal_Epithelial_Cells	INHBC	0.0240101976453108	1.32061428484133	PDE4D	0.0129498183875774	-1.2	1.24e-05	0.000581	down
465527	Minor.Salivary.Gland-(Parotid.Gland+Submandibular.Gland)/2	Ductal_Epithelial_Cells	INHBC	0.0240101976453108	1.32061428484133	SKIL	0.0172756402021781	-1.3	0.000143	0.00369	down
465528	Minor.Salivary.Gland-(Parotid.Gland+Submandibular.Gland)/2	Ductal_Epithelial_Cells	INHBC	0.0240101976453108	1.32061428484133	STMN1	0.0127260066075331	-1.6	0.00111	0.0151	down
465529	Minor.Salivary.Gland-(Parotid.Gland+Submandibular.Gland)/2	Ductal_Epithelial_Cells	INHBC	0.0240101976453108	1.32061428484133	TINAGL1	0.0131942877366791	-1.5	1.19e-05	0.000568	down
465530	Minor.Salivary.Gland-(Parotid.Gland+Submandibular.Gland)/2	Ductal_Epithelial_Cells	INHBC	0.0240101976453108	1.32061428484133	TNFRSF10B	0.0124416596941984	-1.03	0.00406	0.0358	down
465531	Minor.Salivary.Gland-(Parotid.Gland+Submandibular.Gland)/2	Ductal_Epithelial_Cells	INHBC	0.0240101976453108	1.32061428484133	TSC22D1	0.0136246776868931	-1.22	0.000319	0.00643	down
465532	Minor.Salivary.Gland-(Parotid.Gland+Submandibular.Gland)/2	Ductal_Epithelial_Cells	INHBC	0.0240101976453108	1.32061428484133	TSPAN8	0.0142820698693842	-1.83	0.000621	0.0102	down
465533	Minor.Salivary.Gland-(Parotid.Gland+Submandibular.Gland)/2	Ductal_Epithelial_Cells	INHBC	0.0240101976453108	1.32061428484133	YARS1	0.0143017797658234	-1.27	0.00132	0.017	down
465534	Minor.Salivary.Gland-(Parotid.Gland+Submandibular.Gland)/2	Ductal_Epithelial_Cells	INHBE	0.0237576111750927	1.24976850408622	AHR	0.0150598488284194	-1.98	0.00104	0.0147	down
465535	Minor.Salivary.Gland-(Parotid.Gland+Submandibular.Gland)/2	Ductal_Epithelial_Cells	INHBE	0.0237576111750927	1.24976850408622	ANGPTL4	0.013870642392298	-3.45	2.11e-05	0.000849	down
465536	Minor.Salivary.Gland-(Parotid.Gland+Submandibular.Gland)/2	Ductal_Epithelial_Cells	INHBE	0.0237576111750927	1.24976850408622	BHLHE40	0.0165670394603108	-2.08	0.000321	0.00643	down
465537	Minor.Salivary.Gland-(Parotid.Gland+Submandibular.Gland)/2	Ductal_Epithelial_Cells	INHBE	0.0237576111750927	1.24976850408622	BIRC3	0.012536216380022	-2.67	1.65e-06	0.000119	down
465538	Minor.Salivary.Gland-(Parotid.Gland+Submandibular.Gland)/2	Ductal_Epithelial_Cells	INHBE	0.0237576111750927	1.24976850408622	CCND1	0.0230545229290135	-1.31	0.000311	0.00641	down
465539	Minor.Salivary.Gland-(Parotid.Gland+Submandibular.Gland)/2	Ductal_Epithelial_Cells	INHBE	0.0237576111750927	1.24976850408622	CLDN1	0.0124270850740541	-2.76	0.00142	0.0179	down
465540	Minor.Salivary.Gland-(Parotid.Gland+Submandibular.Gland)/2	Ductal_Epithelial_Cells	INHBE	0.0237576111750927	1.24976850408622	DHRS3	0.0156104348050071	-1.57	0.00362	0.0329	down
465541	Minor.Salivary.Gland-(Parotid.Gland+Submandibular.Gland)/2	Ductal_Epithelial_Cells	INHBE	0.0237576111750927	1.24976850408622	EPHA2	0.0127738657761299	-1.4	3.31e-05	0.00122	down
465542	Minor.Salivary.Gland-(Parotid.Gland+Submandibular.Gland)/2	Ductal_Epithelial_Cells	INHBE	0.0237576111750927	1.24976850408622	ETS1	0.0125995232923087	-3.13	0.00107	0.0149	down
465543	Minor.Salivary.Gland-(Parotid.Gland+Submandibular.Gland)/2	Ductal_Epithelial_Cells	INHBE	0.0237576111750927	1.24976850408622	FOSL1	0.0145440896588334	-2.23	0.00272	0.0274	down
465544	Minor.Salivary.Gland-(Parotid.Gland+Submandibular.Gland)/2	Ductal_Epithelial_Cells	INHBE	0.0237576111750927	1.24976850408622	GADD45A	0.0164816576635423	-2.53	1.97e-05	0.000813	down
465545	Minor.Salivary.Gland-(Parotid.Gland+Submandibular.Gland)/2	Ductal_Epithelial_Cells	INHBE	0.0237576111750927	1.24976850408622	GADD45B	0.0192608322648581	-1.82	0.00138	0.0176	down
465546	Minor.Salivary.Gland-(Parotid.Gland+Submandibular.Gland)/2	Ductal_Epithelial_Cells	INHBE	0.0237576111750927	1.24976850408622	GDF15	0.0172283668562184	-3.65	0.00107	0.0148	down
465547	Minor.Salivary.Gland-(Parotid.Gland+Submandibular.Gland)/2	Ductal_Epithelial_Cells	INHBE	0.0237576111750927	1.24976850408622	GPX2	0.0140613420723523	-6.93	4.85e-06	0.000278	down
465548	Minor.Salivary.Gland-(Parotid.Gland+Submandibular.Gland)/2	Ductal_Epithelial_Cells	INHBE	0.0237576111750927	1.24976850408622	IER3	0.0141903194951065	-1.65	0.00106	0.0148	down
465549	Minor.Salivary.Gland-(Parotid.Gland+Submandibular.Gland)/2	Ductal_Epithelial_Cells	INHBE	0.0237576111750927	1.24976850408622	JMJD1C	0.0123008196344915	-0.777	0.0027	0.0273	down
465550	Minor.Salivary.Gland-(Parotid.Gland+Submandibular.Gland)/2	Ductal_Epithelial_Cells	INHBE	0.0237576111750927	1.24976850408622	KLF10	0.0136587163949767	-3.58	4.16e-07	4.34e-05	down
465551	Minor.Salivary.Gland-(Parotid.Gland+Submandibular.Gland)/2	Ductal_Epithelial_Cells	INHBE	0.0237576111750927	1.24976850408622	MAN1A1	0.0118702271961103	-3.33	3.89e-07	4.27e-05	down
465552	Minor.Salivary.Gland-(Parotid.Gland+Submandibular.Gland)/2	Ductal_Epithelial_Cells	INHBE	0.0237576111750927	1.24976850408622	MIA2	0.0125367309609169	-0.66	0.00197	0.0224	down
465553	Minor.Salivary.Gland-(Parotid.Gland+Submandibular.Gland)/2	Ductal_Epithelial_Cells	INHBE	0.0237576111750927	1.24976850408622	MT2A	0.0134097025005643	-4.06	1.21e-10	8.59e-08	down
465554	Minor.Salivary.Gland-(Parotid.Gland+Submandibular.Gland)/2	Ductal_Epithelial_Cells	INHBE	0.0237576111750927	1.24976850408622	MYC	0.0305374827470085	-3	3.71e-06	0.000228	down
465555	Minor.Salivary.Gland-(Parotid.Gland+Submandibular.Gland)/2	Ductal_Epithelial_Cells	INHBE	0.0237576111750927	1.24976850408622	PALM2AKAP2	0.0113980710438033	-3.49	4.21e-08	7.35e-06	down
465556	Minor.Salivary.Gland-(Parotid.Gland+Submandibular.Gland)/2	Ductal_Epithelial_Cells	INHBE	0.0237576111750927	1.24976850408622	PDE4D	0.0119999602813315	-1.2	1.24e-05	0.000581	down
465557	Minor.Salivary.Gland-(Parotid.Gland+Submandibular.Gland)/2	Ductal_Epithelial_Cells	INHBE	0.0237576111750927	1.24976850408622	PTEN	0.0120939219831024	-1.04	1.38e-05	0.000619	down
465558	Minor.Salivary.Gland-(Parotid.Gland+Submandibular.Gland)/2	Ductal_Epithelial_Cells	INHBE	0.0237576111750927	1.24976850408622	SKIL	0.0158882114254513	-1.3	0.000143	0.00369	down
465559	Minor.Salivary.Gland-(Parotid.Gland+Submandibular.Gland)/2	Ductal_Epithelial_Cells	INHBE	0.0237576111750927	1.24976850408622	SLC3A2	0.0113290122493419	-1.21	0.000316	0.00643	down
465560	Minor.Salivary.Gland-(Parotid.Gland+Submandibular.Gland)/2	Ductal_Epithelial_Cells	INHBE	0.0237576111750927	1.24976850408622	STMN1	0.0126665223123576	-1.6	0.00111	0.0151	down
465561	Minor.Salivary.Gland-(Parotid.Gland+Submandibular.Gland)/2	Ductal_Epithelial_Cells	INHBE	0.0237576111750927	1.24976850408622	TINAGL1	0.011170893837444	-1.5	1.19e-05	0.000568	down
465562	Minor.Salivary.Gland-(Parotid.Gland+Submandibular.Gland)/2	Ductal_Epithelial_Cells	INHBE	0.0237576111750927	1.24976850408622	TNFRSF10B	0.0117154325358553	-1.03	0.00406	0.0358	down
465563	Minor.Salivary.Gland-(Parotid.Gland+Submandibular.Gland)/2	Ductal_Epithelial_Cells	INHBE	0.0237576111750927	1.24976850408622	TNFRSF12A	0.0113907445360617	-1.2	0.00327	0.0309	down
465564	Minor.Salivary.Gland-(Parotid.Gland+Submandibular.Gland)/2	Ductal_Epithelial_Cells	INHBE	0.0237576111750927	1.24976850408622	TSC22D1	0.0122333818949236	-1.22	0.000319	0.00643	down
465565	Minor.Salivary.Gland-(Parotid.Gland+Submandibular.Gland)/2	Ductal_Epithelial_Cells	INHBE	0.0237576111750927	1.24976850408622	TSPAN8	0.0129329113474261	-1.83	0.000621	0.0102	down
465566	Minor.Salivary.Gland-(Parotid.Gland+Submandibular.Gland)/2	Ductal_Epithelial_Cells	INHBE	0.0237576111750927	1.24976850408622	YARS1	0.0125198964252098	-1.27	0.00132	0.017	down
465567	Minor.Salivary.Gland-(Parotid.Gland+Submandibular.Gland)/2	Ductal_Epithelial_Cells	INS	0.0185148647746783	-0.220723805805741	CALCOCO1	0.188917042345918	-0.693	0.00543	0.0433	down
465568	Minor.Salivary.Gland-(Parotid.Gland+Submandibular.Gland)/2	Ductal_Epithelial_Cells	INS	0.0185148647746783	-0.220723805805741	CCDC28A	0.0799575062437166	-1.21	0.000426	0.00783	down
465569	Minor.Salivary.Gland-(Parotid.Gland+Submandibular.Gland)/2	Ductal_Epithelial_Cells	INS	0.0185148647746783	-0.220723805805741	CCND1	0.110483050511265	-1.31	0.000311	0.00641	down
465570	Minor.Salivary.Gland-(Parotid.Gland+Submandibular.Gland)/2	Ductal_Epithelial_Cells	INS	0.0185148647746783	-0.220723805805741	CTPS1	0.136947263716309	-3.13	1.44e-07	1.96e-05	down
465571	Minor.Salivary.Gland-(Parotid.Gland+Submandibular.Gland)/2	Ductal_Epithelial_Cells	INS	0.0185148647746783	-0.220723805805741	DSG1	0.0704787546123872	-3.58	0.000285	0.00606	down
465572	Minor.Salivary.Gland-(Parotid.Gland+Submandibular.Gland)/2	Ductal_Epithelial_Cells	INS	0.0185148647746783	-0.220723805805741	EPHA2	0.0694460266498603	-1.4	3.31e-05	0.00122	down
465573	Minor.Salivary.Gland-(Parotid.Gland+Submandibular.Gland)/2	Ductal_Epithelial_Cells	INS	0.0185148647746783	-0.220723805805741	FAM13A	0.0806404086566376	-0.901	0.0025	0.026	down
465574	Minor.Salivary.Gland-(Parotid.Gland+Submandibular.Gland)/2	Ductal_Epithelial_Cells	INS	0.0185148647746783	-0.220723805805741	FOSL1	0.230758622119096	-2.23	0.00272	0.0274	down
465575	Minor.Salivary.Gland-(Parotid.Gland+Submandibular.Gland)/2	Ductal_Epithelial_Cells	INS	0.0185148647746783	-0.220723805805741	G0S2	0.0986456716903046	-4.92	9.06e-08	1.38e-05	down
465576	Minor.Salivary.Gland-(Parotid.Gland+Submandibular.Gland)/2	Ductal_Epithelial_Cells	INS	0.0185148647746783	-0.220723805805741	GPX3	0.090405455246222	-3.41	0.000316	0.00643	down
465577	Minor.Salivary.Gland-(Parotid.Gland+Submandibular.Gland)/2	Ductal_Epithelial_Cells	INS	0.0185148647746783	-0.220723805805741	GRAMD1C	0.0687925779650427	-1.42	0.00239	0.0253	down
465578	Minor.Salivary.Gland-(Parotid.Gland+Submandibular.Gland)/2	Ductal_Epithelial_Cells	INS	0.0185148647746783	-0.220723805805741	HCAR1	0.0698104246470736	-3.59	0.000927	0.0136	down
465579	Minor.Salivary.Gland-(Parotid.Gland+Submandibular.Gland)/2	Ductal_Epithelial_Cells	INS	0.0185148647746783	-0.220723805805741	KLHDC2	0.0772669896874098	-0.58	0.0019	0.0219	down
465580	Minor.Salivary.Gland-(Parotid.Gland+Submandibular.Gland)/2	Ductal_Epithelial_Cells	INS	0.0185148647746783	-0.220723805805741	LBH	0.11752761351698	-2.6	4.37e-06	0.00026	down
465581	Minor.Salivary.Gland-(Parotid.Gland+Submandibular.Gland)/2	Ductal_Epithelial_Cells	INS	0.0185148647746783	-0.220723805805741	NAMPT	0.0990927343916487	-1.22	0.00156	0.0191	down
465582	Minor.Salivary.Gland-(Parotid.Gland+Submandibular.Gland)/2	Ductal_Epithelial_Cells	INS	0.0185148647746783	-0.220723805805741	PDK4	0.242171125142737	-2.8	0.000391	0.0074	down
465583	Minor.Salivary.Gland-(Parotid.Gland+Submandibular.Gland)/2	Ductal_Epithelial_Cells	INS	0.0185148647746783	-0.220723805805741	PTEN	0.09863357513175	-1.04	1.38e-05	0.000619	down
465584	Minor.Salivary.Gland-(Parotid.Gland+Submandibular.Gland)/2	Ductal_Epithelial_Cells	INS	0.0185148647746783	-0.220723805805741	TNFRSF12A	0.1736621939594	-1.2	0.00327	0.0309	down
465585	Minor.Salivary.Gland-(Parotid.Gland+Submandibular.Gland)/2	Ductal_Epithelial_Cells	INSL3	0.021106139605952	0.506080319586108	AHR	0.00513547948221156	-1.98	0.00104	0.0147	down
465586	Minor.Salivary.Gland-(Parotid.Gland+Submandibular.Gland)/2	Ductal_Epithelial_Cells	INSL3	0.021106139605952	0.506080319586108	ANGPTL4	0.00523045680053573	-3.45	2.11e-05	0.000849	down
465587	Minor.Salivary.Gland-(Parotid.Gland+Submandibular.Gland)/2	Ductal_Epithelial_Cells	INSL3	0.021106139605952	0.506080319586108	BHLHE40	0.00683766344131175	-2.08	0.000321	0.00643	down
465588	Minor.Salivary.Gland-(Parotid.Gland+Submandibular.Gland)/2	Ductal_Epithelial_Cells	INSL3	0.021106139605952	0.506080319586108	BIRC3	0.00689154210848889	-2.67	1.65e-06	0.000119	down
465589	Minor.Salivary.Gland-(Parotid.Gland+Submandibular.Gland)/2	Ductal_Epithelial_Cells	INSL3	0.021106139605952	0.506080319586108	CCND1	0.0136178039005544	-1.31	0.000311	0.00641	down
465590	Minor.Salivary.Gland-(Parotid.Gland+Submandibular.Gland)/2	Ductal_Epithelial_Cells	INSL3	0.021106139605952	0.506080319586108	CCND3	0.00526387828489993	-1.45	0.00011	0.00304	down
465591	Minor.Salivary.Gland-(Parotid.Gland+Submandibular.Gland)/2	Ductal_Epithelial_Cells	INSL3	0.021106139605952	0.506080319586108	CEMIP2	0.00520792755202977	-1.56	0.000386	0.00733	down
465592	Minor.Salivary.Gland-(Parotid.Gland+Submandibular.Gland)/2	Ductal_Epithelial_Cells	INSL3	0.021106139605952	0.506080319586108	CLDN1	0.00490847949699413	-2.76	0.00142	0.0179	down
465593	Minor.Salivary.Gland-(Parotid.Gland+Submandibular.Gland)/2	Ductal_Epithelial_Cells	INSL3	0.021106139605952	0.506080319586108	CSRP1	0.00493688836815746	-0.975	0.00157	0.0193	down
465594	Minor.Salivary.Gland-(Parotid.Gland+Submandibular.Gland)/2	Ductal_Epithelial_Cells	INSL3	0.021106139605952	0.506080319586108	DHRS3	0.00571278928411432	-1.57	0.00362	0.0329	down
465595	Minor.Salivary.Gland-(Parotid.Gland+Submandibular.Gland)/2	Ductal_Epithelial_Cells	INSL3	0.021106139605952	0.506080319586108	EPHA2	0.0052404916113286	-1.4	3.31e-05	0.00122	down
465596	Minor.Salivary.Gland-(Parotid.Gland+Submandibular.Gland)/2	Ductal_Epithelial_Cells	INSL3	0.021106139605952	0.506080319586108	ETS1	0.00521230696853166	-3.13	0.00107	0.0149	down
465597	Minor.Salivary.Gland-(Parotid.Gland+Submandibular.Gland)/2	Ductal_Epithelial_Cells	INSL3	0.021106139605952	0.506080319586108	FOSL1	0.00651836574235996	-2.23	0.00272	0.0274	down
465598	Minor.Salivary.Gland-(Parotid.Gland+Submandibular.Gland)/2	Ductal_Epithelial_Cells	INSL3	0.021106139605952	0.506080319586108	G0S2	0.00476454908476431	-4.92	9.06e-08	1.38e-05	down
465599	Minor.Salivary.Gland-(Parotid.Gland+Submandibular.Gland)/2	Ductal_Epithelial_Cells	INSL3	0.021106139605952	0.506080319586108	GADD45A	0.00753683490108979	-2.53	1.97e-05	0.000813	down
465600	Minor.Salivary.Gland-(Parotid.Gland+Submandibular.Gland)/2	Ductal_Epithelial_Cells	INSL3	0.021106139605952	0.506080319586108	GADD45B	0.00611182641294929	-1.82	0.00138	0.0176	down
465601	Minor.Salivary.Gland-(Parotid.Gland+Submandibular.Gland)/2	Ductal_Epithelial_Cells	INSL3	0.021106139605952	0.506080319586108	GDF15	0.00765204009215019	-3.65	0.00107	0.0148	down
465602	Minor.Salivary.Gland-(Parotid.Gland+Submandibular.Gland)/2	Ductal_Epithelial_Cells	INSL3	0.021106139605952	0.506080319586108	IER3	0.00721851610170961	-1.65	0.00106	0.0148	down
465603	Minor.Salivary.Gland-(Parotid.Gland+Submandibular.Gland)/2	Ductal_Epithelial_Cells	INSL3	0.021106139605952	0.506080319586108	KLF10	0.00486535915025383	-3.58	4.16e-07	4.34e-05	down
465604	Minor.Salivary.Gland-(Parotid.Gland+Submandibular.Gland)/2	Ductal_Epithelial_Cells	INSL3	0.021106139605952	0.506080319586108	MGP	0.0048396902048347	-4.16	5e-05	0.00165	down
465605	Minor.Salivary.Gland-(Parotid.Gland+Submandibular.Gland)/2	Ductal_Epithelial_Cells	INSL3	0.021106139605952	0.506080319586108	MIA2	0.00489320535770659	-0.66	0.00197	0.0224	down
465606	Minor.Salivary.Gland-(Parotid.Gland+Submandibular.Gland)/2	Ductal_Epithelial_Cells	INSL3	0.021106139605952	0.506080319586108	MYC	0.0144460407992167	-3	3.71e-06	0.000228	down
465607	Minor.Salivary.Gland-(Parotid.Gland+Submandibular.Gland)/2	Ductal_Epithelial_Cells	INSL3	0.021106139605952	0.506080319586108	OPTN	0.00504571795385528	-1.41	5.2e-05	0.0017	down
465608	Minor.Salivary.Gland-(Parotid.Gland+Submandibular.Gland)/2	Ductal_Epithelial_Cells	INSL3	0.021106139605952	0.506080319586108	PDE4D	0.00486331335564814	-1.2	1.24e-05	0.000581	down
465609	Minor.Salivary.Gland-(Parotid.Gland+Submandibular.Gland)/2	Ductal_Epithelial_Cells	INSL3	0.021106139605952	0.506080319586108	PTEN	0.00601540475559485	-1.04	1.38e-05	0.000619	down
465610	Minor.Salivary.Gland-(Parotid.Gland+Submandibular.Gland)/2	Ductal_Epithelial_Cells	INSL3	0.021106139605952	0.506080319586108	RCAN1	0.00503495666414894	-1.54	0.00605	0.0469	down
465611	Minor.Salivary.Gland-(Parotid.Gland+Submandibular.Gland)/2	Ductal_Epithelial_Cells	INSL3	0.021106139605952	0.506080319586108	SLC3A2	0.00520409599459312	-1.21	0.000316	0.00643	down
465612	Minor.Salivary.Gland-(Parotid.Gland+Submandibular.Gland)/2	Ductal_Epithelial_Cells	INSL3	0.021106139605952	0.506080319586108	STMN1	0.00474429853095622	-1.6	0.00111	0.0151	down
465613	Minor.Salivary.Gland-(Parotid.Gland+Submandibular.Gland)/2	Ductal_Epithelial_Cells	INSL3	0.021106139605952	0.506080319586108	TNFRSF10B	0.00498409703082539	-1.03	0.00406	0.0358	down
465614	Minor.Salivary.Gland-(Parotid.Gland+Submandibular.Gland)/2	Ductal_Epithelial_Cells	INSL3	0.021106139605952	0.506080319586108	YARS1	0.00493723315645433	-1.27	0.00132	0.017	down
465615	Minor.Salivary.Gland-(Parotid.Gland+Submandibular.Gland)/2	Ductal_Epithelial_Cells	INSL5	0.0181092910002157	-0.334479664070025	AHR	0.00755345803643399	-1.98	0.00104	0.0147	down
465616	Minor.Salivary.Gland-(Parotid.Gland+Submandibular.Gland)/2	Ductal_Epithelial_Cells	INSL5	0.0181092910002157	-0.334479664070025	ANGPTL4	0.0677824124415755	-3.45	2.11e-05	0.000849	down
465617	Minor.Salivary.Gland-(Parotid.Gland+Submandibular.Gland)/2	Ductal_Epithelial_Cells	INSL5	0.0181092910002157	-0.334479664070025	BHLHE40	0.0117740740118459	-2.08	0.000321	0.00643	down
465618	Minor.Salivary.Gland-(Parotid.Gland+Submandibular.Gland)/2	Ductal_Epithelial_Cells	INSL5	0.0181092910002157	-0.334479664070025	BIRC3	0.00952638784284476	-2.67	1.65e-06	0.000119	down
465619	Minor.Salivary.Gland-(Parotid.Gland+Submandibular.Gland)/2	Ductal_Epithelial_Cells	INSL5	0.0181092910002157	-0.334479664070025	CCND1	0.0222365867940698	-1.31	0.000311	0.00641	down
465620	Minor.Salivary.Gland-(Parotid.Gland+Submandibular.Gland)/2	Ductal_Epithelial_Cells	INSL5	0.0181092910002157	-0.334479664070025	CCND3	0.0103319996867079	-1.45	0.00011	0.00304	down
465621	Minor.Salivary.Gland-(Parotid.Gland+Submandibular.Gland)/2	Ductal_Epithelial_Cells	INSL5	0.0181092910002157	-0.334479664070025	CISH	0.00767374381232752	-1.67	0.0027	0.0272	down
465622	Minor.Salivary.Gland-(Parotid.Gland+Submandibular.Gland)/2	Ductal_Epithelial_Cells	INSL5	0.0181092910002157	-0.334479664070025	CRYAB	0.00756035360281837	-1.74	4.93e-05	0.00164	down
465623	Minor.Salivary.Gland-(Parotid.Gland+Submandibular.Gland)/2	Ductal_Epithelial_Cells	INSL5	0.0181092910002157	-0.334479664070025	DHRS3	0.0085679117875369	-1.57	0.00362	0.0329	down
465624	Minor.Salivary.Gland-(Parotid.Gland+Submandibular.Gland)/2	Ductal_Epithelial_Cells	INSL5	0.0181092910002157	-0.334479664070025	EPHA2	0.00844742851244524	-1.4	3.31e-05	0.00122	down
465625	Minor.Salivary.Gland-(Parotid.Gland+Submandibular.Gland)/2	Ductal_Epithelial_Cells	INSL5	0.0181092910002157	-0.334479664070025	ETS1	0.00858381549915635	-3.13	0.00107	0.0149	down
465626	Minor.Salivary.Gland-(Parotid.Gland+Submandibular.Gland)/2	Ductal_Epithelial_Cells	INSL5	0.0181092910002157	-0.334479664070025	FABP3	0.0657996824317111	-5.19	0.000368	0.00706	down
465627	Minor.Salivary.Gland-(Parotid.Gland+Submandibular.Gland)/2	Ductal_Epithelial_Cells	INSL5	0.0181092910002157	-0.334479664070025	FOSL1	0.0107473362863186	-2.23	0.00272	0.0274	down
465628	Minor.Salivary.Gland-(Parotid.Gland+Submandibular.Gland)/2	Ductal_Epithelial_Cells	INSL5	0.0181092910002157	-0.334479664070025	G0S2	0.00822359673389316	-4.92	9.06e-08	1.38e-05	down
465629	Minor.Salivary.Gland-(Parotid.Gland+Submandibular.Gland)/2	Ductal_Epithelial_Cells	INSL5	0.0181092910002157	-0.334479664070025	GADD45A	0.0118413744838107	-2.53	1.97e-05	0.000813	down
465630	Minor.Salivary.Gland-(Parotid.Gland+Submandibular.Gland)/2	Ductal_Epithelial_Cells	INSL5	0.0181092910002157	-0.334479664070025	GADD45B	0.00949008849524221	-1.82	0.00138	0.0176	down
465631	Minor.Salivary.Gland-(Parotid.Gland+Submandibular.Gland)/2	Ductal_Epithelial_Cells	INSL5	0.0181092910002157	-0.334479664070025	GDF15	0.0113709160857628	-3.65	0.00107	0.0148	down
465632	Minor.Salivary.Gland-(Parotid.Gland+Submandibular.Gland)/2	Ductal_Epithelial_Cells	INSL5	0.0181092910002157	-0.334479664070025	IER3	0.0115449211579155	-1.65	0.00106	0.0148	down
465633	Minor.Salivary.Gland-(Parotid.Gland+Submandibular.Gland)/2	Ductal_Epithelial_Cells	INSL5	0.0181092910002157	-0.334479664070025	KLF10	0.0086527478728079	-3.58	4.16e-07	4.34e-05	down
465634	Minor.Salivary.Gland-(Parotid.Gland+Submandibular.Gland)/2	Ductal_Epithelial_Cells	INSL5	0.0181092910002157	-0.334479664070025	MGP	0.00816508605651838	-4.16	5e-05	0.00165	down
465635	Minor.Salivary.Gland-(Parotid.Gland+Submandibular.Gland)/2	Ductal_Epithelial_Cells	INSL5	0.0181092910002157	-0.334479664070025	MIA2	0.00803970482170903	-0.66	0.00197	0.0224	down
465636	Minor.Salivary.Gland-(Parotid.Gland+Submandibular.Gland)/2	Ductal_Epithelial_Cells	INSL5	0.0181092910002157	-0.334479664070025	MT2A	0.00792382232596977	-4.06	1.21e-10	8.59e-08	down
465637	Minor.Salivary.Gland-(Parotid.Gland+Submandibular.Gland)/2	Ductal_Epithelial_Cells	INSL5	0.0181092910002157	-0.334479664070025	MYC	0.0218416260882695	-3	3.71e-06	0.000228	down
465638	Minor.Salivary.Gland-(Parotid.Gland+Submandibular.Gland)/2	Ductal_Epithelial_Cells	INSL5	0.0181092910002157	-0.334479664070025	PALM2AKAP2	0.00856148727064054	-3.49	4.21e-08	7.35e-06	down
465639	Minor.Salivary.Gland-(Parotid.Gland+Submandibular.Gland)/2	Ductal_Epithelial_Cells	INSL5	0.0181092910002157	-0.334479664070025	PDK4	0.0677582196935287	-2.8	0.000391	0.0074	down
465640	Minor.Salivary.Gland-(Parotid.Gland+Submandibular.Gland)/2	Ductal_Epithelial_Cells	INSL5	0.0181092910002157	-0.334479664070025	PTEN	0.00900738001954853	-1.04	1.38e-05	0.000619	down
465641	Minor.Salivary.Gland-(Parotid.Gland+Submandibular.Gland)/2	Ductal_Epithelial_Cells	INSL5	0.0181092910002157	-0.334479664070025	RCAN1	0.00767655340628639	-1.54	0.00605	0.0469	down
465642	Minor.Salivary.Gland-(Parotid.Gland+Submandibular.Gland)/2	Ductal_Epithelial_Cells	INSL5	0.0181092910002157	-0.334479664070025	SLC3A2	0.00764829449736289	-1.21	0.000316	0.00643	down
465643	Minor.Salivary.Gland-(Parotid.Gland+Submandibular.Gland)/2	Ductal_Epithelial_Cells	INSL5	0.0181092910002157	-0.334479664070025	STMN1	0.00827784388746191	-1.6	0.00111	0.0151	down
465644	Minor.Salivary.Gland-(Parotid.Gland+Submandibular.Gland)/2	Ductal_Epithelial_Cells	INSL5	0.0181092910002157	-0.334479664070025	TNFRSF10B	0.00821890361943393	-1.03	0.00406	0.0358	down
465645	Minor.Salivary.Gland-(Parotid.Gland+Submandibular.Gland)/2	Ductal_Epithelial_Cells	ITGA4	0.0232707673023385	1.11321790325103	AHR	0.00558810339854068	-1.98	0.00104	0.0147	down
465646	Minor.Salivary.Gland-(Parotid.Gland+Submandibular.Gland)/2	Ductal_Epithelial_Cells	ITGA4	0.0232707673023385	1.11321790325103	ANGPTL4	0.00606247848083958	-3.45	2.11e-05	0.000849	down
465647	Minor.Salivary.Gland-(Parotid.Gland+Submandibular.Gland)/2	Ductal_Epithelial_Cells	ITGA4	0.0232707673023385	1.11321790325103	BHLHE40	0.00755250147797235	-2.08	0.000321	0.00643	down
465648	Minor.Salivary.Gland-(Parotid.Gland+Submandibular.Gland)/2	Ductal_Epithelial_Cells	ITGA4	0.0232707673023385	1.11321790325103	BIRC3	0.0072606086362333	-2.67	1.65e-06	0.000119	down
465649	Minor.Salivary.Gland-(Parotid.Gland+Submandibular.Gland)/2	Ductal_Epithelial_Cells	ITGA4	0.0232707673023385	1.11321790325103	CCND1	0.0163549048918033	-1.31	0.000311	0.00641	down
465650	Minor.Salivary.Gland-(Parotid.Gland+Submandibular.Gland)/2	Ductal_Epithelial_Cells	ITGA4	0.0232707673023385	1.11321790325103	CCND3	0.00657534265078105	-1.45	0.00011	0.00304	down
465651	Minor.Salivary.Gland-(Parotid.Gland+Submandibular.Gland)/2	Ductal_Epithelial_Cells	ITGA4	0.0232707673023385	1.11321790325103	CLDN1	0.00582677148337585	-2.76	0.00142	0.0179	down
465652	Minor.Salivary.Gland-(Parotid.Gland+Submandibular.Gland)/2	Ductal_Epithelial_Cells	ITGA4	0.0232707673023385	1.11321790325103	DHRS3	0.0066045741699917	-1.57	0.00362	0.0329	down
465653	Minor.Salivary.Gland-(Parotid.Gland+Submandibular.Gland)/2	Ductal_Epithelial_Cells	ITGA4	0.0232707673023385	1.11321790325103	EPHA2	0.00671466808832887	-1.4	3.31e-05	0.00122	down
465654	Minor.Salivary.Gland-(Parotid.Gland+Submandibular.Gland)/2	Ductal_Epithelial_Cells	ITGA4	0.0232707673023385	1.11321790325103	ETS1	0.00647110440481161	-3.13	0.00107	0.0149	down
465655	Minor.Salivary.Gland-(Parotid.Gland+Submandibular.Gland)/2	Ductal_Epithelial_Cells	ITGA4	0.0232707673023385	1.11321790325103	FKBP5	0.00571204843793916	-3.83	2.09e-07	2.68e-05	down
465656	Minor.Salivary.Gland-(Parotid.Gland+Submandibular.Gland)/2	Ductal_Epithelial_Cells	ITGA4	0.0232707673023385	1.11321790325103	FOSL1	0.00730242040417347	-2.23	0.00272	0.0274	down
465657	Minor.Salivary.Gland-(Parotid.Gland+Submandibular.Gland)/2	Ductal_Epithelial_Cells	ITGA4	0.0232707673023385	1.11321790325103	GADD45A	0.00859926875254558	-2.53	1.97e-05	0.000813	down
465658	Minor.Salivary.Gland-(Parotid.Gland+Submandibular.Gland)/2	Ductal_Epithelial_Cells	ITGA4	0.0232707673023385	1.11321790325103	GADD45B	0.00773277170409416	-1.82	0.00138	0.0176	down
465659	Minor.Salivary.Gland-(Parotid.Gland+Submandibular.Gland)/2	Ductal_Epithelial_Cells	ITGA4	0.0232707673023385	1.11321790325103	GDF15	0.00855350321187707	-3.65	0.00107	0.0148	down
465660	Minor.Salivary.Gland-(Parotid.Gland+Submandibular.Gland)/2	Ductal_Epithelial_Cells	ITGA4	0.0232707673023385	1.11321790325103	IER3	0.00865887055493495	-1.65	0.00106	0.0148	down
465661	Minor.Salivary.Gland-(Parotid.Gland+Submandibular.Gland)/2	Ductal_Epithelial_Cells	ITGA4	0.0232707673023385	1.11321790325103	MGP	0.00580136891020052	-4.16	5e-05	0.00165	down
465662	Minor.Salivary.Gland-(Parotid.Gland+Submandibular.Gland)/2	Ductal_Epithelial_Cells	ITGA4	0.0232707673023385	1.11321790325103	MIA2	0.00556528555604193	-0.66	0.00197	0.0224	down
465663	Minor.Salivary.Gland-(Parotid.Gland+Submandibular.Gland)/2	Ductal_Epithelial_Cells	ITGA4	0.0232707673023385	1.11321790325103	MYC	0.0178846518221611	-3	3.71e-06	0.000228	down
465664	Minor.Salivary.Gland-(Parotid.Gland+Submandibular.Gland)/2	Ductal_Epithelial_Cells	ITGA4	0.0232707673023385	1.11321790325103	OPTN	0.00573351161414424	-1.41	5.2e-05	0.0017	down
465665	Minor.Salivary.Gland-(Parotid.Gland+Submandibular.Gland)/2	Ductal_Epithelial_Cells	ITGA4	0.0232707673023385	1.11321790325103	PALM2AKAP2	0.00585851428788381	-3.49	4.21e-08	7.35e-06	down
465666	Minor.Salivary.Gland-(Parotid.Gland+Submandibular.Gland)/2	Ductal_Epithelial_Cells	ITGA4	0.0232707673023385	1.11321790325103	PDE4D	0.0062028335922434	-1.2	1.24e-05	0.000581	down
465667	Minor.Salivary.Gland-(Parotid.Gland+Submandibular.Gland)/2	Ductal_Epithelial_Cells	ITGA4	0.0232707673023385	1.11321790325103	PTEN	0.00693729310531536	-1.04	1.38e-05	0.000619	down
465668	Minor.Salivary.Gland-(Parotid.Gland+Submandibular.Gland)/2	Ductal_Epithelial_Cells	ITGA4	0.0232707673023385	1.11321790325103	STMN1	0.00605525657645517	-1.6	0.00111	0.0151	down
465669	Minor.Salivary.Gland-(Parotid.Gland+Submandibular.Gland)/2	Ductal_Epithelial_Cells	ITGA4	0.0232707673023385	1.11321790325103	TM4SF1	0.00578741642660721	-1.21	0.000878	0.0131	down
465670	Minor.Salivary.Gland-(Parotid.Gland+Submandibular.Gland)/2	Ductal_Epithelial_Cells	ITGA4	0.0232707673023385	1.11321790325103	TNFRSF10B	0.00611651338124835	-1.03	0.00406	0.0358	down
465671	Minor.Salivary.Gland-(Parotid.Gland+Submandibular.Gland)/2	Ductal_Epithelial_Cells	ITGA9	0.0220021748645662	0.757401451022137	AHR	0.00604688256040363	-1.98	0.00104	0.0147	down
465672	Minor.Salivary.Gland-(Parotid.Gland+Submandibular.Gland)/2	Ductal_Epithelial_Cells	ITGA9	0.0220021748645662	0.757401451022137	AKAP1	0.00647390174874932	-1.08	0.00124	0.0165	down
465673	Minor.Salivary.Gland-(Parotid.Gland+Submandibular.Gland)/2	Ductal_Epithelial_Cells	ITGA9	0.0220021748645662	0.757401451022137	ANGPTL4	0.00634023648553805	-3.45	2.11e-05	0.000849	down
465674	Minor.Salivary.Gland-(Parotid.Gland+Submandibular.Gland)/2	Ductal_Epithelial_Cells	ITGA9	0.0220021748645662	0.757401451022137	BHLHE40	0.00802303380620801	-2.08	0.000321	0.00643	down
465675	Minor.Salivary.Gland-(Parotid.Gland+Submandibular.Gland)/2	Ductal_Epithelial_Cells	ITGA9	0.0220021748645662	0.757401451022137	BIRC3	0.00731412863420474	-2.67	1.65e-06	0.000119	down
465676	Minor.Salivary.Gland-(Parotid.Gland+Submandibular.Gland)/2	Ductal_Epithelial_Cells	ITGA9	0.0220021748645662	0.757401451022137	CCND1	0.01751955892731	-1.31	0.000311	0.00641	down
465677	Minor.Salivary.Gland-(Parotid.Gland+Submandibular.Gland)/2	Ductal_Epithelial_Cells	ITGA9	0.0220021748645662	0.757401451022137	CCND3	0.00740204722291587	-1.45	0.00011	0.00304	down
465678	Minor.Salivary.Gland-(Parotid.Gland+Submandibular.Gland)/2	Ductal_Epithelial_Cells	ITGA9	0.0220021748645662	0.757401451022137	CEMIP2	0.00599839936218605	-1.56	0.000386	0.00733	down
465679	Minor.Salivary.Gland-(Parotid.Gland+Submandibular.Gland)/2	Ductal_Epithelial_Cells	ITGA9	0.0220021748645662	0.757401451022137	CISH	0.0061549181969888	-1.67	0.0027	0.0272	down
465680	Minor.Salivary.Gland-(Parotid.Gland+Submandibular.Gland)/2	Ductal_Epithelial_Cells	ITGA9	0.0220021748645662	0.757401451022137	CLDN1	0.00688066161936883	-2.76	0.00142	0.0179	down
465681	Minor.Salivary.Gland-(Parotid.Gland+Submandibular.Gland)/2	Ductal_Epithelial_Cells	ITGA9	0.0220021748645662	0.757401451022137	DHRS3	0.007285665445997	-1.57	0.00362	0.0329	down
465682	Minor.Salivary.Gland-(Parotid.Gland+Submandibular.Gland)/2	Ductal_Epithelial_Cells	ITGA9	0.0220021748645662	0.757401451022137	EPHA2	0.00701170852315704	-1.4	3.31e-05	0.00122	down
465683	Minor.Salivary.Gland-(Parotid.Gland+Submandibular.Gland)/2	Ductal_Epithelial_Cells	ITGA9	0.0220021748645662	0.757401451022137	ETS1	0.0064449914316311	-3.13	0.00107	0.0149	down
465684	Minor.Salivary.Gland-(Parotid.Gland+Submandibular.Gland)/2	Ductal_Epithelial_Cells	ITGA9	0.0220021748645662	0.757401451022137	ETS2	0.0059407484763665	-2.82	4.13e-07	4.34e-05	down
465685	Minor.Salivary.Gland-(Parotid.Gland+Submandibular.Gland)/2	Ductal_Epithelial_Cells	ITGA9	0.0220021748645662	0.757401451022137	ETV1	0.00588532687137805	-1.72	5.05e-05	0.00166	down
465686	Minor.Salivary.Gland-(Parotid.Gland+Submandibular.Gland)/2	Ductal_Epithelial_Cells	ITGA9	0.0220021748645662	0.757401451022137	FKBP5	0.00601759280726913	-3.83	2.09e-07	2.68e-05	down
465687	Minor.Salivary.Gland-(Parotid.Gland+Submandibular.Gland)/2	Ductal_Epithelial_Cells	ITGA9	0.0220021748645662	0.757401451022137	FOSL1	0.00810947188031666	-2.23	0.00272	0.0274	down
465688	Minor.Salivary.Gland-(Parotid.Gland+Submandibular.Gland)/2	Ductal_Epithelial_Cells	ITGA9	0.0220021748645662	0.757401451022137	GADD45A	0.00871024895731507	-2.53	1.97e-05	0.000813	down
465689	Minor.Salivary.Gland-(Parotid.Gland+Submandibular.Gland)/2	Ductal_Epithelial_Cells	ITGA9	0.0220021748645662	0.757401451022137	GADD45B	0.00763782660953835	-1.82	0.00138	0.0176	down
465690	Minor.Salivary.Gland-(Parotid.Gland+Submandibular.Gland)/2	Ductal_Epithelial_Cells	ITGA9	0.0220021748645662	0.757401451022137	GDF15	0.00878626156891467	-3.65	0.00107	0.0148	down
465691	Minor.Salivary.Gland-(Parotid.Gland+Submandibular.Gland)/2	Ductal_Epithelial_Cells	ITGA9	0.0220021748645662	0.757401451022137	IER3	0.00923945788604401	-1.65	0.00106	0.0148	down
465692	Minor.Salivary.Gland-(Parotid.Gland+Submandibular.Gland)/2	Ductal_Epithelial_Cells	ITGA9	0.0220021748645662	0.757401451022137	IRF7	0.00631255231106844	-1.7	2.22e-05	0.000884	down
465693	Minor.Salivary.Gland-(Parotid.Gland+Submandibular.Gland)/2	Ductal_Epithelial_Cells	ITGA9	0.0220021748645662	0.757401451022137	KLF10	0.0059137851860033	-3.58	4.16e-07	4.34e-05	down
465694	Minor.Salivary.Gland-(Parotid.Gland+Submandibular.Gland)/2	Ductal_Epithelial_Cells	ITGA9	0.0220021748645662	0.757401451022137	MAN1A1	0.00598876447848626	-3.33	3.89e-07	4.27e-05	down
465695	Minor.Salivary.Gland-(Parotid.Gland+Submandibular.Gland)/2	Ductal_Epithelial_Cells	ITGA9	0.0220021748645662	0.757401451022137	MIA2	0.00658742708707309	-0.66	0.00197	0.0224	down
465696	Minor.Salivary.Gland-(Parotid.Gland+Submandibular.Gland)/2	Ductal_Epithelial_Cells	ITGA9	0.0220021748645662	0.757401451022137	MT2A	0.00668279225705792	-4.06	1.21e-10	8.59e-08	down
465697	Minor.Salivary.Gland-(Parotid.Gland+Submandibular.Gland)/2	Ductal_Epithelial_Cells	ITGA9	0.0220021748645662	0.757401451022137	MYC	0.0194149499678673	-3	3.71e-06	0.000228	down
465698	Minor.Salivary.Gland-(Parotid.Gland+Submandibular.Gland)/2	Ductal_Epithelial_Cells	ITGA9	0.0220021748645662	0.757401451022137	OPTN	0.00612523652089657	-1.41	5.2e-05	0.0017	down
465699	Minor.Salivary.Gland-(Parotid.Gland+Submandibular.Gland)/2	Ductal_Epithelial_Cells	ITGA9	0.0220021748645662	0.757401451022137	PALM2AKAP2	0.00639978259274675	-3.49	4.21e-08	7.35e-06	down
465700	Minor.Salivary.Gland-(Parotid.Gland+Submandibular.Gland)/2	Ductal_Epithelial_Cells	ITGA9	0.0220021748645662	0.757401451022137	PTEN	0.00787372825557726	-1.04	1.38e-05	0.000619	down
465701	Minor.Salivary.Gland-(Parotid.Gland+Submandibular.Gland)/2	Ductal_Epithelial_Cells	ITGA9	0.0220021748645662	0.757401451022137	RCAN1	0.00637313080669639	-1.54	0.00605	0.0469	down
465702	Minor.Salivary.Gland-(Parotid.Gland+Submandibular.Gland)/2	Ductal_Epithelial_Cells	ITGA9	0.0220021748645662	0.757401451022137	SOCS1	0.00594911501100016	-2	0.00354	0.0324	down
465703	Minor.Salivary.Gland-(Parotid.Gland+Submandibular.Gland)/2	Ductal_Epithelial_Cells	ITGA9	0.0220021748645662	0.757401451022137	TM4SF1	0.00606693900116595	-1.21	0.000878	0.0131	down
465704	Minor.Salivary.Gland-(Parotid.Gland+Submandibular.Gland)/2	Ductal_Epithelial_Cells	ITGA9	0.0220021748645662	0.757401451022137	TNFRSF10B	0.00648010226198642	-1.03	0.00406	0.0358	down
465705	Minor.Salivary.Gland-(Parotid.Gland+Submandibular.Gland)/2	Ductal_Epithelial_Cells	ITGA9	0.0220021748645662	0.757401451022137	TSC22D1	0.00593807343363803	-1.22	0.000319	0.00643	down
465706	Minor.Salivary.Gland-(Parotid.Gland+Submandibular.Gland)/2	Ductal_Epithelial_Cells	ITGA9	0.0220021748645662	0.757401451022137	YARS1	0.00625134150300452	-1.27	0.00132	0.017	down
465707	Minor.Salivary.Gland-(Parotid.Gland+Submandibular.Gland)/2	Ductal_Epithelial_Cells	ITGAL	0.0146807652143161	-1.29611702307583	BHLHE40	0.0106099002363963	-2.08	0.000321	0.00643	down
465708	Minor.Salivary.Gland-(Parotid.Gland+Submandibular.Gland)/2	Ductal_Epithelial_Cells	ITGAL	0.0146807652143161	-1.29611702307583	BIRC3	0.0102055114291003	-2.67	1.65e-06	0.000119	down
465709	Minor.Salivary.Gland-(Parotid.Gland+Submandibular.Gland)/2	Ductal_Epithelial_Cells	ITGAL	0.0146807652143161	-1.29611702307583	BOC	0.039231566011604	-2.06	0.000132	0.00348	down
465710	Minor.Salivary.Gland-(Parotid.Gland+Submandibular.Gland)/2	Ductal_Epithelial_Cells	ITGAL	0.0146807652143161	-1.29611702307583	CCND1	0.0211464979245873	-1.31	0.000311	0.00641	down
465711	Minor.Salivary.Gland-(Parotid.Gland+Submandibular.Gland)/2	Ductal_Epithelial_Cells	ITGAL	0.0146807652143161	-1.29611702307583	CCND3	0.00891732837039146	-1.45	0.00011	0.00304	down
465712	Minor.Salivary.Gland-(Parotid.Gland+Submandibular.Gland)/2	Ductal_Epithelial_Cells	ITGAL	0.0146807652143161	-1.29611702307583	CKB	0.039477783773748	-1.93	1.08e-05	0.000524	down
465713	Minor.Salivary.Gland-(Parotid.Gland+Submandibular.Gland)/2	Ductal_Epithelial_Cells	ITGAL	0.0146807652143161	-1.29611702307583	CNN2	0.0395068590180226	-0.882	0.00148	0.0184	down
465714	Minor.Salivary.Gland-(Parotid.Gland+Submandibular.Gland)/2	Ductal_Epithelial_Cells	ITGAL	0.0146807652143161	-1.29611702307583	EPHA2	0.00849677583725024	-1.4	3.31e-05	0.00122	down
465715	Minor.Salivary.Gland-(Parotid.Gland+Submandibular.Gland)/2	Ductal_Epithelial_Cells	ITGAL	0.0146807652143161	-1.29611702307583	ETS1	0.00946770233743709	-3.13	0.00107	0.0149	down
465716	Minor.Salivary.Gland-(Parotid.Gland+Submandibular.Gland)/2	Ductal_Epithelial_Cells	ITGAL	0.0146807652143161	-1.29611702307583	ETS2	0.00853634615276006	-2.82	4.13e-07	4.34e-05	down
465717	Minor.Salivary.Gland-(Parotid.Gland+Submandibular.Gland)/2	Ductal_Epithelial_Cells	ITGAL	0.0146807652143161	-1.29611702307583	ETV1	0.0414025229528258	-1.72	5.05e-05	0.00166	down
465718	Minor.Salivary.Gland-(Parotid.Gland+Submandibular.Gland)/2	Ductal_Epithelial_Cells	ITGAL	0.0146807652143161	-1.29611702307583	FES	0.0386255766729695	-1.6	1.87e-05	0.00078	down
465719	Minor.Salivary.Gland-(Parotid.Gland+Submandibular.Gland)/2	Ductal_Epithelial_Cells	ITGAL	0.0146807652143161	-1.29611702307583	FOSL1	0.0100542185816114	-2.23	0.00272	0.0274	down
465720	Minor.Salivary.Gland-(Parotid.Gland+Submandibular.Gland)/2	Ductal_Epithelial_Cells	ITGAL	0.0146807652143161	-1.29611702307583	GADD45A	0.0113286108107614	-2.53	1.97e-05	0.000813	down
465721	Minor.Salivary.Gland-(Parotid.Gland+Submandibular.Gland)/2	Ductal_Epithelial_Cells	ITGAL	0.0146807652143161	-1.29611702307583	GADD45B	0.0103740018799384	-1.82	0.00138	0.0176	down
465722	Minor.Salivary.Gland-(Parotid.Gland+Submandibular.Gland)/2	Ductal_Epithelial_Cells	ITGAL	0.0146807652143161	-1.29611702307583	GDF15	0.0107965723399842	-3.65	0.00107	0.0148	down
465723	Minor.Salivary.Gland-(Parotid.Gland+Submandibular.Gland)/2	Ductal_Epithelial_Cells	ITGAL	0.0146807652143161	-1.29611702307583	IER3	0.0110642558317137	-1.65	0.00106	0.0148	down
465724	Minor.Salivary.Gland-(Parotid.Gland+Submandibular.Gland)/2	Ductal_Epithelial_Cells	ITGAL	0.0146807652143161	-1.29611702307583	LMOD3	0.0405475873807281	-2.81	0.000107	0.00299	down
465725	Minor.Salivary.Gland-(Parotid.Gland+Submandibular.Gland)/2	Ductal_Epithelial_Cells	ITGAL	0.0146807652143161	-1.29611702307583	MIA2	0.0087212814581713	-0.66	0.00197	0.0224	down
465726	Minor.Salivary.Gland-(Parotid.Gland+Submandibular.Gland)/2	Ductal_Epithelial_Cells	ITGAL	0.0146807652143161	-1.29611702307583	MYC	0.0227875854227379	-3	3.71e-06	0.000228	down
465727	Minor.Salivary.Gland-(Parotid.Gland+Submandibular.Gland)/2	Ductal_Epithelial_Cells	ITGAL	0.0146807652143161	-1.29611702307583	PTEN	0.00885430557276913	-1.04	1.38e-05	0.000619	down
465728	Minor.Salivary.Gland-(Parotid.Gland+Submandibular.Gland)/2	Ductal_Epithelial_Cells	ITGAL	0.0146807652143161	-1.29611702307583	SLC13A5	0.0396026296042318	-9.32	5.06e-12	6.73e-09	down
465729	Minor.Salivary.Gland-(Parotid.Gland+Submandibular.Gland)/2	Ductal_Epithelial_Cells	ITGAL	0.0146807652143161	-1.29611702307583	TNFRSF10B	0.00914278046478589	-1.03	0.00406	0.0358	down
465730	Minor.Salivary.Gland-(Parotid.Gland+Submandibular.Gland)/2	Ductal_Epithelial_Cells	ITGAL	0.0146807652143161	-1.29611702307583	TRIP10	0.0395130138199091	-1.12	0.00213	0.0235	down
465731	Minor.Salivary.Gland-(Parotid.Gland+Submandibular.Gland)/2	Ductal_Epithelial_Cells	ITGAL	0.0146807652143161	-1.29611702307583	UPF2	0.038342835135942	-0.871	0.000775	0.0121	down
465732	Minor.Salivary.Gland-(Parotid.Gland+Submandibular.Gland)/2	Ductal_Epithelial_Cells	ITGAL	0.0146807652143161	-1.29611702307583	YARS1	0.00855629765428932	-1.27	0.00132	0.017	down
465733	Minor.Salivary.Gland-(Parotid.Gland+Submandibular.Gland)/2	Ductal_Epithelial_Cells	ITGAM	0.021939880257177	0.739928978749517	AHR	0.00740362542525554	-1.98	0.00104	0.0147	down
465734	Minor.Salivary.Gland-(Parotid.Gland+Submandibular.Gland)/2	Ductal_Epithelial_Cells	ITGAM	0.021939880257177	0.739928978749517	ANGPTL4	0.00936138153948049	-3.45	2.11e-05	0.000849	down
465735	Minor.Salivary.Gland-(Parotid.Gland+Submandibular.Gland)/2	Ductal_Epithelial_Cells	ITGAM	0.021939880257177	0.739928978749517	ARL4A	0.00779261521459284	-1.38	1.02e-05	0.000502	down
465736	Minor.Salivary.Gland-(Parotid.Gland+Submandibular.Gland)/2	Ductal_Epithelial_Cells	ITGAM	0.021939880257177	0.739928978749517	BHLHE40	0.0104721708260471	-2.08	0.000321	0.00643	down
465737	Minor.Salivary.Gland-(Parotid.Gland+Submandibular.Gland)/2	Ductal_Epithelial_Cells	ITGAM	0.021939880257177	0.739928978749517	BIRC3	0.011044742263433	-2.67	1.65e-06	0.000119	down
465738	Minor.Salivary.Gland-(Parotid.Gland+Submandibular.Gland)/2	Ductal_Epithelial_Cells	ITGAM	0.021939880257177	0.739928978749517	CCND1	0.0205915995187434	-1.31	0.000311	0.00641	down
465739	Minor.Salivary.Gland-(Parotid.Gland+Submandibular.Gland)/2	Ductal_Epithelial_Cells	ITGAM	0.021939880257177	0.739928978749517	CCND3	0.009288017189436	-1.45	0.00011	0.00304	down
465740	Minor.Salivary.Gland-(Parotid.Gland+Submandibular.Gland)/2	Ductal_Epithelial_Cells	ITGAM	0.021939880257177	0.739928978749517	CD74	0.00771964144250521	-2.43	0.000843	0.0127	down
465741	Minor.Salivary.Gland-(Parotid.Gland+Submandibular.Gland)/2	Ductal_Epithelial_Cells	ITGAM	0.021939880257177	0.739928978749517	CLDN1	0.00796515449424561	-2.76	0.00142	0.0179	down
465742	Minor.Salivary.Gland-(Parotid.Gland+Submandibular.Gland)/2	Ductal_Epithelial_Cells	ITGAM	0.021939880257177	0.739928978749517	DHRS3	0.0089718177545352	-1.57	0.00362	0.0329	down
465743	Minor.Salivary.Gland-(Parotid.Gland+Submandibular.Gland)/2	Ductal_Epithelial_Cells	ITGAM	0.021939880257177	0.739928978749517	EPHA2	0.00788517331106372	-1.4	3.31e-05	0.00122	down
465744	Minor.Salivary.Gland-(Parotid.Gland+Submandibular.Gland)/2	Ductal_Epithelial_Cells	ITGAM	0.021939880257177	0.739928978749517	ETS1	0.00927750713864172	-3.13	0.00107	0.0149	down
465745	Minor.Salivary.Gland-(Parotid.Gland+Submandibular.Gland)/2	Ductal_Epithelial_Cells	ITGAM	0.021939880257177	0.739928978749517	FOSL1	0.0101688807861441	-2.23	0.00272	0.0274	down
465746	Minor.Salivary.Gland-(Parotid.Gland+Submandibular.Gland)/2	Ductal_Epithelial_Cells	ITGAM	0.021939880257177	0.739928978749517	G0S2	0.00765271901199477	-4.92	9.06e-08	1.38e-05	down
465747	Minor.Salivary.Gland-(Parotid.Gland+Submandibular.Gland)/2	Ductal_Epithelial_Cells	ITGAM	0.021939880257177	0.739928978749517	GADD45A	0.0115194956045153	-2.53	1.97e-05	0.000813	down
465748	Minor.Salivary.Gland-(Parotid.Gland+Submandibular.Gland)/2	Ductal_Epithelial_Cells	ITGAM	0.021939880257177	0.739928978749517	GADD45B	0.0109767531457145	-1.82	0.00138	0.0176	down
465749	Minor.Salivary.Gland-(Parotid.Gland+Submandibular.Gland)/2	Ductal_Epithelial_Cells	ITGAM	0.021939880257177	0.739928978749517	GDF15	0.0109633405642992	-3.65	0.00107	0.0148	down
465750	Minor.Salivary.Gland-(Parotid.Gland+Submandibular.Gland)/2	Ductal_Epithelial_Cells	ITGAM	0.021939880257177	0.739928978749517	HSPB8	0.00747079769477738	-3.55	1.97e-05	0.000813	down
465751	Minor.Salivary.Gland-(Parotid.Gland+Submandibular.Gland)/2	Ductal_Epithelial_Cells	ITGAM	0.021939880257177	0.739928978749517	IER3	0.01140283440231	-1.65	0.00106	0.0148	down
465752	Minor.Salivary.Gland-(Parotid.Gland+Submandibular.Gland)/2	Ductal_Epithelial_Cells	ITGAM	0.021939880257177	0.739928978749517	IRF7	0.00981457809040524	-1.7	2.22e-05	0.000884	down
465753	Minor.Salivary.Gland-(Parotid.Gland+Submandibular.Gland)/2	Ductal_Epithelial_Cells	ITGAM	0.021939880257177	0.739928978749517	MGP	0.00739929277873148	-4.16	5e-05	0.00165	down
465754	Minor.Salivary.Gland-(Parotid.Gland+Submandibular.Gland)/2	Ductal_Epithelial_Cells	ITGAM	0.021939880257177	0.739928978749517	MYC	0.0221348284470554	-3	3.71e-06	0.000228	down
465755	Minor.Salivary.Gland-(Parotid.Gland+Submandibular.Gland)/2	Ductal_Epithelial_Cells	ITGAM	0.021939880257177	0.739928978749517	OPTN	0.00814642952055658	-1.41	5.2e-05	0.0017	down
465756	Minor.Salivary.Gland-(Parotid.Gland+Submandibular.Gland)/2	Ductal_Epithelial_Cells	ITGAM	0.021939880257177	0.739928978749517	PALM2AKAP2	0.00800020725093623	-3.49	4.21e-08	7.35e-06	down
465757	Minor.Salivary.Gland-(Parotid.Gland+Submandibular.Gland)/2	Ductal_Epithelial_Cells	ITGAM	0.021939880257177	0.739928978749517	PDE4D	0.00775414719489747	-1.2	1.24e-05	0.000581	down
465758	Minor.Salivary.Gland-(Parotid.Gland+Submandibular.Gland)/2	Ductal_Epithelial_Cells	ITGAM	0.021939880257177	0.739928978749517	PTEN	0.00933060122846927	-1.04	1.38e-05	0.000619	down
465759	Minor.Salivary.Gland-(Parotid.Gland+Submandibular.Gland)/2	Ductal_Epithelial_Cells	ITGAM	0.021939880257177	0.739928978749517	SKIL	0.00736281507882418	-1.3	0.000143	0.00369	down
465760	Minor.Salivary.Gland-(Parotid.Gland+Submandibular.Gland)/2	Ductal_Epithelial_Cells	ITGAM	0.021939880257177	0.739928978749517	STMN1	0.00743493648806084	-1.6	0.00111	0.0151	down
465761	Minor.Salivary.Gland-(Parotid.Gland+Submandibular.Gland)/2	Ductal_Epithelial_Cells	ITGAM	0.021939880257177	0.739928978749517	TNFRSF10B	0.00800498407369141	-1.03	0.00406	0.0358	down
465762	Minor.Salivary.Gland-(Parotid.Gland+Submandibular.Gland)/2	Ductal_Epithelial_Cells	ITGB1	0.0215016899643087	0.617024797101285	AHR	0.00650014633701572	-1.98	0.00104	0.0147	down
465763	Minor.Salivary.Gland-(Parotid.Gland+Submandibular.Gland)/2	Ductal_Epithelial_Cells	ITGB1	0.0215016899643087	0.617024797101285	ANGPTL4	0.00683382184859652	-3.45	2.11e-05	0.000849	down
465764	Minor.Salivary.Gland-(Parotid.Gland+Submandibular.Gland)/2	Ductal_Epithelial_Cells	ITGB1	0.0215016899643087	0.617024797101285	BHLHE40	0.00893175518198959	-2.08	0.000321	0.00643	down
465765	Minor.Salivary.Gland-(Parotid.Gland+Submandibular.Gland)/2	Ductal_Epithelial_Cells	ITGB1	0.0215016899643087	0.617024797101285	BIRC3	0.00821775323624153	-2.67	1.65e-06	0.000119	down
465766	Minor.Salivary.Gland-(Parotid.Gland+Submandibular.Gland)/2	Ductal_Epithelial_Cells	ITGB1	0.0215016899643087	0.617024797101285	CCND1	0.0201883588576238	-1.31	0.000311	0.00641	down
465767	Minor.Salivary.Gland-(Parotid.Gland+Submandibular.Gland)/2	Ductal_Epithelial_Cells	ITGB1	0.0215016899643087	0.617024797101285	CCND3	0.00786420500783295	-1.45	0.00011	0.00304	down
465768	Minor.Salivary.Gland-(Parotid.Gland+Submandibular.Gland)/2	Ductal_Epithelial_Cells	ITGB1	0.0215016899643087	0.617024797101285	CEMIP2	0.00651889890579251	-1.56	0.000386	0.00733	down
465769	Minor.Salivary.Gland-(Parotid.Gland+Submandibular.Gland)/2	Ductal_Epithelial_Cells	ITGB1	0.0215016899643087	0.617024797101285	CLDN1	0.00638871439504947	-2.76	0.00142	0.0179	down
465770	Minor.Salivary.Gland-(Parotid.Gland+Submandibular.Gland)/2	Ductal_Epithelial_Cells	ITGB1	0.0215016899643087	0.617024797101285	DHRS3	0.00700105056448359	-1.57	0.00362	0.0329	down
465771	Minor.Salivary.Gland-(Parotid.Gland+Submandibular.Gland)/2	Ductal_Epithelial_Cells	ITGB1	0.0215016899643087	0.617024797101285	EPHA2	0.00753024039861092	-1.4	3.31e-05	0.00122	down
465772	Minor.Salivary.Gland-(Parotid.Gland+Submandibular.Gland)/2	Ductal_Epithelial_Cells	ITGB1	0.0215016899643087	0.617024797101285	ETS1	0.00706990213557464	-3.13	0.00107	0.0149	down
465773	Minor.Salivary.Gland-(Parotid.Gland+Submandibular.Gland)/2	Ductal_Epithelial_Cells	ITGB1	0.0215016899643087	0.617024797101285	ETS2	0.00618506546528006	-2.82	4.13e-07	4.34e-05	down
465774	Minor.Salivary.Gland-(Parotid.Gland+Submandibular.Gland)/2	Ductal_Epithelial_Cells	ITGB1	0.0215016899643087	0.617024797101285	FKBP5	0.00631134133370784	-3.83	2.09e-07	2.68e-05	down
465775	Minor.Salivary.Gland-(Parotid.Gland+Submandibular.Gland)/2	Ductal_Epithelial_Cells	ITGB1	0.0215016899643087	0.617024797101285	FOSL1	0.0079892646847019	-2.23	0.00272	0.0274	down
465776	Minor.Salivary.Gland-(Parotid.Gland+Submandibular.Gland)/2	Ductal_Epithelial_Cells	ITGB1	0.0215016899643087	0.617024797101285	GADD45A	0.00989610869576671	-2.53	1.97e-05	0.000813	down
465777	Minor.Salivary.Gland-(Parotid.Gland+Submandibular.Gland)/2	Ductal_Epithelial_Cells	ITGB1	0.0215016899643087	0.617024797101285	GADD45B	0.008558923163272	-1.82	0.00138	0.0176	down
465778	Minor.Salivary.Gland-(Parotid.Gland+Submandibular.Gland)/2	Ductal_Epithelial_Cells	ITGB1	0.0215016899643087	0.617024797101285	GDF15	0.00945026463097355	-3.65	0.00107	0.0148	down
465779	Minor.Salivary.Gland-(Parotid.Gland+Submandibular.Gland)/2	Ductal_Epithelial_Cells	ITGB1	0.0215016899643087	0.617024797101285	HSPB8	0.00625698301021914	-3.55	1.97e-05	0.000813	down
465780	Minor.Salivary.Gland-(Parotid.Gland+Submandibular.Gland)/2	Ductal_Epithelial_Cells	ITGB1	0.0215016899643087	0.617024797101285	IER3	0.00971614997320876	-1.65	0.00106	0.0148	down
465781	Minor.Salivary.Gland-(Parotid.Gland+Submandibular.Gland)/2	Ductal_Epithelial_Cells	ITGB1	0.0215016899643087	0.617024797101285	IRF7	0.00653604720392606	-1.7	2.22e-05	0.000884	down
465782	Minor.Salivary.Gland-(Parotid.Gland+Submandibular.Gland)/2	Ductal_Epithelial_Cells	ITGB1	0.0215016899643087	0.617024797101285	KLF10	0.0062217635767571	-3.58	4.16e-07	4.34e-05	down
465783	Minor.Salivary.Gland-(Parotid.Gland+Submandibular.Gland)/2	Ductal_Epithelial_Cells	ITGB1	0.0215016899643087	0.617024797101285	MIA2	0.00667774288575977	-0.66	0.00197	0.0224	down
465784	Minor.Salivary.Gland-(Parotid.Gland+Submandibular.Gland)/2	Ductal_Epithelial_Cells	ITGB1	0.0215016899643087	0.617024797101285	MT2A	0.00638607560304813	-4.06	1.21e-10	8.59e-08	down
465785	Minor.Salivary.Gland-(Parotid.Gland+Submandibular.Gland)/2	Ductal_Epithelial_Cells	ITGB1	0.0215016899643087	0.617024797101285	MYC	0.0194463911709955	-3	3.71e-06	0.000228	down
465786	Minor.Salivary.Gland-(Parotid.Gland+Submandibular.Gland)/2	Ductal_Epithelial_Cells	ITGB1	0.0215016899643087	0.617024797101285	OPTN	0.00631577120387128	-1.41	5.2e-05	0.0017	down
465787	Minor.Salivary.Gland-(Parotid.Gland+Submandibular.Gland)/2	Ductal_Epithelial_Cells	ITGB1	0.0215016899643087	0.617024797101285	PALM2AKAP2	0.00655447237129958	-3.49	4.21e-08	7.35e-06	down
465788	Minor.Salivary.Gland-(Parotid.Gland+Submandibular.Gland)/2	Ductal_Epithelial_Cells	ITGB1	0.0215016899643087	0.617024797101285	PDE4D	0.006364871725801	-1.2	1.24e-05	0.000581	down
465789	Minor.Salivary.Gland-(Parotid.Gland+Submandibular.Gland)/2	Ductal_Epithelial_Cells	ITGB1	0.0215016899643087	0.617024797101285	PTEN	0.00817565694728908	-1.04	1.38e-05	0.000619	down
465790	Minor.Salivary.Gland-(Parotid.Gland+Submandibular.Gland)/2	Ductal_Epithelial_Cells	ITGB1	0.0215016899643087	0.617024797101285	RCAN1	0.00660789085407478	-1.54	0.00605	0.0469	down
465791	Minor.Salivary.Gland-(Parotid.Gland+Submandibular.Gland)/2	Ductal_Epithelial_Cells	ITGB1	0.0215016899643087	0.617024797101285	SLC3A2	0.00637137226026977	-1.21	0.000316	0.00643	down
465792	Minor.Salivary.Gland-(Parotid.Gland+Submandibular.Gland)/2	Ductal_Epithelial_Cells	ITGB1	0.0215016899643087	0.617024797101285	STMN1	0.00663942022506151	-1.6	0.00111	0.0151	down
465793	Minor.Salivary.Gland-(Parotid.Gland+Submandibular.Gland)/2	Ductal_Epithelial_Cells	ITGB1	0.0215016899643087	0.617024797101285	TM4SF1	0.00627795705110287	-1.21	0.000878	0.0131	down
465794	Minor.Salivary.Gland-(Parotid.Gland+Submandibular.Gland)/2	Ductal_Epithelial_Cells	ITGB1	0.0215016899643087	0.617024797101285	TNFRSF10B	0.00719049964783609	-1.03	0.00406	0.0358	down
465795	Minor.Salivary.Gland-(Parotid.Gland+Submandibular.Gland)/2	Ductal_Epithelial_Cells	ITGB1	0.0215016899643087	0.617024797101285	YARS1	0.00652916556250497	-1.27	0.00132	0.017	down
465796	Minor.Salivary.Gland-(Parotid.Gland+Submandibular.Gland)/2	Ductal_Epithelial_Cells	ITGB2	0.0184422131049624	-0.241101240352188	AHR	0.00764293645344078	-1.98	0.00104	0.0147	down
465797	Minor.Salivary.Gland-(Parotid.Gland+Submandibular.Gland)/2	Ductal_Epithelial_Cells	ITGB2	0.0184422131049624	-0.241101240352188	AKAP1	0.00685755457494452	-1.08	0.00124	0.0165	down
465798	Minor.Salivary.Gland-(Parotid.Gland+Submandibular.Gland)/2	Ductal_Epithelial_Cells	ITGB2	0.0184422131049624	-0.241101240352188	ANGPTL4	0.00690642372444029	-3.45	2.11e-05	0.000849	down
465799	Minor.Salivary.Gland-(Parotid.Gland+Submandibular.Gland)/2	Ductal_Epithelial_Cells	ITGB2	0.0184422131049624	-0.241101240352188	ARL4A	0.00696727046514118	-1.38	1.02e-05	0.000502	down
465800	Minor.Salivary.Gland-(Parotid.Gland+Submandibular.Gland)/2	Ductal_Epithelial_Cells	ITGB2	0.0184422131049624	-0.241101240352188	BHLHE40	0.00927234420705387	-2.08	0.000321	0.00643	down
465801	Minor.Salivary.Gland-(Parotid.Gland+Submandibular.Gland)/2	Ductal_Epithelial_Cells	ITGB2	0.0184422131049624	-0.241101240352188	BIRC3	0.0104040152634005	-2.67	1.65e-06	0.000119	down
465802	Minor.Salivary.Gland-(Parotid.Gland+Submandibular.Gland)/2	Ductal_Epithelial_Cells	ITGB2	0.0184422131049624	-0.241101240352188	CCND1	0.0203125561827812	-1.31	0.000311	0.00641	down
465803	Minor.Salivary.Gland-(Parotid.Gland+Submandibular.Gland)/2	Ductal_Epithelial_Cells	ITGB2	0.0184422131049624	-0.241101240352188	CCND3	0.00840312865844966	-1.45	0.00011	0.00304	down
465804	Minor.Salivary.Gland-(Parotid.Gland+Submandibular.Gland)/2	Ductal_Epithelial_Cells	ITGB2	0.0184422131049624	-0.241101240352188	CD74	0.0068347921276094	-2.43	0.000843	0.0127	down
465805	Minor.Salivary.Gland-(Parotid.Gland+Submandibular.Gland)/2	Ductal_Epithelial_Cells	ITGB2	0.0184422131049624	-0.241101240352188	DHRS3	0.00700464902544928	-1.57	0.00362	0.0329	down
465806	Minor.Salivary.Gland-(Parotid.Gland+Submandibular.Gland)/2	Ductal_Epithelial_Cells	ITGB2	0.0184422131049624	-0.241101240352188	EPHA2	0.00758434487457442	-1.4	3.31e-05	0.00122	down
465807	Minor.Salivary.Gland-(Parotid.Gland+Submandibular.Gland)/2	Ductal_Epithelial_Cells	ITGB2	0.0184422131049624	-0.241101240352188	ETS1	0.00744027622352937	-3.13	0.00107	0.0149	down
465808	Minor.Salivary.Gland-(Parotid.Gland+Submandibular.Gland)/2	Ductal_Epithelial_Cells	ITGB2	0.0184422131049624	-0.241101240352188	FKBP5	0.00696951630054256	-3.83	2.09e-07	2.68e-05	down
465809	Minor.Salivary.Gland-(Parotid.Gland+Submandibular.Gland)/2	Ductal_Epithelial_Cells	ITGB2	0.0184422131049624	-0.241101240352188	FOSL1	0.00939645362156022	-2.23	0.00272	0.0274	down
465810	Minor.Salivary.Gland-(Parotid.Gland+Submandibular.Gland)/2	Ductal_Epithelial_Cells	ITGB2	0.0184422131049624	-0.241101240352188	GADD45A	0.0102515291541707	-2.53	1.97e-05	0.000813	down
465811	Minor.Salivary.Gland-(Parotid.Gland+Submandibular.Gland)/2	Ductal_Epithelial_Cells	ITGB2	0.0184422131049624	-0.241101240352188	GADD45B	0.00960851814740521	-1.82	0.00138	0.0176	down
465812	Minor.Salivary.Gland-(Parotid.Gland+Submandibular.Gland)/2	Ductal_Epithelial_Cells	ITGB2	0.0184422131049624	-0.241101240352188	GDF15	0.00965948071157837	-3.65	0.00107	0.0148	down
465813	Minor.Salivary.Gland-(Parotid.Gland+Submandibular.Gland)/2	Ductal_Epithelial_Cells	ITGB2	0.0184422131049624	-0.241101240352188	HSD11B2	0.00694205336248202	-2.6	0.00438	0.0375	down
465814	Minor.Salivary.Gland-(Parotid.Gland+Submandibular.Gland)/2	Ductal_Epithelial_Cells	ITGB2	0.0184422131049624	-0.241101240352188	IER3	0.011159095199513	-1.65	0.00106	0.0148	down
465815	Minor.Salivary.Gland-(Parotid.Gland+Submandibular.Gland)/2	Ductal_Epithelial_Cells	ITGB2	0.0184422131049624	-0.241101240352188	IRF7	0.00901474901466764	-1.7	2.22e-05	0.000884	down
465816	Minor.Salivary.Gland-(Parotid.Gland+Submandibular.Gland)/2	Ductal_Epithelial_Cells	ITGB2	0.0184422131049624	-0.241101240352188	KLF10	0.00676505022586106	-3.58	4.16e-07	4.34e-05	down
465817	Minor.Salivary.Gland-(Parotid.Gland+Submandibular.Gland)/2	Ductal_Epithelial_Cells	ITGB2	0.0184422131049624	-0.241101240352188	LPO	0.0231459761587737	-1.78	0.00158	0.0193	down
465818	Minor.Salivary.Gland-(Parotid.Gland+Submandibular.Gland)/2	Ductal_Epithelial_Cells	ITGB2	0.0184422131049624	-0.241101240352188	MIA2	0.00686119061120356	-0.66	0.00197	0.0224	down
465819	Minor.Salivary.Gland-(Parotid.Gland+Submandibular.Gland)/2	Ductal_Epithelial_Cells	ITGB2	0.0184422131049624	-0.241101240352188	MYC	0.0207374389977085	-3	3.71e-06	0.000228	down
465820	Minor.Salivary.Gland-(Parotid.Gland+Submandibular.Gland)/2	Ductal_Epithelial_Cells	ITGB2	0.0184422131049624	-0.241101240352188	OPTN	0.00780244820227541	-1.41	5.2e-05	0.0017	down
465821	Minor.Salivary.Gland-(Parotid.Gland+Submandibular.Gland)/2	Ductal_Epithelial_Cells	ITGB2	0.0184422131049624	-0.241101240352188	PALM2AKAP2	0.00675555265166401	-3.49	4.21e-08	7.35e-06	down
465822	Minor.Salivary.Gland-(Parotid.Gland+Submandibular.Gland)/2	Ductal_Epithelial_Cells	ITGB2	0.0184422131049624	-0.241101240352188	PTEN	0.00870435859433917	-1.04	1.38e-05	0.000619	down
465823	Minor.Salivary.Gland-(Parotid.Gland+Submandibular.Gland)/2	Ductal_Epithelial_Cells	ITGB2	0.0184422131049624	-0.241101240352188	RCAN1	0.00684591166797903	-1.54	0.00605	0.0469	down
465824	Minor.Salivary.Gland-(Parotid.Gland+Submandibular.Gland)/2	Ductal_Epithelial_Cells	ITGB2	0.0184422131049624	-0.241101240352188	SLC3A2	0.0068173606166241	-1.21	0.000316	0.00643	down
465825	Minor.Salivary.Gland-(Parotid.Gland+Submandibular.Gland)/2	Ductal_Epithelial_Cells	ITGB2	0.0184422131049624	-0.241101240352188	STMN1	0.00710349433642789	-1.6	0.00111	0.0151	down
465826	Minor.Salivary.Gland-(Parotid.Gland+Submandibular.Gland)/2	Ductal_Epithelial_Cells	ITGB2	0.0184422131049624	-0.241101240352188	TNFRSF10B	0.0084188707880254	-1.03	0.00406	0.0358	down
465827	Minor.Salivary.Gland-(Parotid.Gland+Submandibular.Gland)/2	Ductal_Epithelial_Cells	ITGB2	0.0184422131049624	-0.241101240352188	YARS1	0.00700576168309099	-1.27	0.00132	0.017	down
465828	Minor.Salivary.Gland-(Parotid.Gland+Submandibular.Gland)/2	Ductal_Epithelial_Cells	ITIH2	0.0235420507722588	1.18930784273143	AKAP1	0.00755857402640486	-1.08	0.00124	0.0165	down
465829	Minor.Salivary.Gland-(Parotid.Gland+Submandibular.Gland)/2	Ductal_Epithelial_Cells	ITIH2	0.0235420507722588	1.18930784273143	ANGPTL4	0.00824797122524448	-3.45	2.11e-05	0.000849	down
465830	Minor.Salivary.Gland-(Parotid.Gland+Submandibular.Gland)/2	Ductal_Epithelial_Cells	ITIH2	0.0235420507722588	1.18930784273143	ARL4A	0.00676148749614873	-1.38	1.02e-05	0.000502	down
465831	Minor.Salivary.Gland-(Parotid.Gland+Submandibular.Gland)/2	Ductal_Epithelial_Cells	ITIH2	0.0235420507722588	1.18930784273143	BHLHE40	0.00735777247008785	-2.08	0.000321	0.00643	down
465832	Minor.Salivary.Gland-(Parotid.Gland+Submandibular.Gland)/2	Ductal_Epithelial_Cells	ITIH2	0.0235420507722588	1.18930784273143	BIRC3	0.00806822528683842	-2.67	1.65e-06	0.000119	down
465833	Minor.Salivary.Gland-(Parotid.Gland+Submandibular.Gland)/2	Ductal_Epithelial_Cells	ITIH2	0.0235420507722588	1.18930784273143	CCND1	0.0209931173353411	-1.31	0.000311	0.00641	down
465834	Minor.Salivary.Gland-(Parotid.Gland+Submandibular.Gland)/2	Ductal_Epithelial_Cells	ITIH2	0.0235420507722588	1.18930784273143	CCND3	0.00674150461223572	-1.45	0.00011	0.00304	down
465835	Minor.Salivary.Gland-(Parotid.Gland+Submandibular.Gland)/2	Ductal_Epithelial_Cells	ITIH2	0.0235420507722588	1.18930784273143	CEMIP2	0.00658366038548294	-1.56	0.000386	0.00733	down
465836	Minor.Salivary.Gland-(Parotid.Gland+Submandibular.Gland)/2	Ductal_Epithelial_Cells	ITIH2	0.0235420507722588	1.18930784273143	CISH	0.00854002974767964	-1.67	0.0027	0.0272	down
465837	Minor.Salivary.Gland-(Parotid.Gland+Submandibular.Gland)/2	Ductal_Epithelial_Cells	ITIH2	0.0235420507722588	1.18930784273143	CLDN1	0.00856932295904078	-2.76	0.00142	0.0179	down
465838	Minor.Salivary.Gland-(Parotid.Gland+Submandibular.Gland)/2	Ductal_Epithelial_Cells	ITIH2	0.0235420507722588	1.18930784273143	DHRS2	0.00647358501342656	-5.31	0.00021	0.00487	down
465839	Minor.Salivary.Gland-(Parotid.Gland+Submandibular.Gland)/2	Ductal_Epithelial_Cells	ITIH2	0.0235420507722588	1.18930784273143	DHRS3	0.00900379265909061	-1.57	0.00362	0.0329	down
465840	Minor.Salivary.Gland-(Parotid.Gland+Submandibular.Gland)/2	Ductal_Epithelial_Cells	ITIH2	0.0235420507722588	1.18930784273143	EPHA2	0.00892483486406662	-1.4	3.31e-05	0.00122	down
465841	Minor.Salivary.Gland-(Parotid.Gland+Submandibular.Gland)/2	Ductal_Epithelial_Cells	ITIH2	0.0235420507722588	1.18930784273143	ERRFI1	0.00647024881988005	-1.19	0.0026	0.0266	down
465842	Minor.Salivary.Gland-(Parotid.Gland+Submandibular.Gland)/2	Ductal_Epithelial_Cells	ITIH2	0.0235420507722588	1.18930784273143	ETS2	0.00697641646598289	-2.82	4.13e-07	4.34e-05	down
465843	Minor.Salivary.Gland-(Parotid.Gland+Submandibular.Gland)/2	Ductal_Epithelial_Cells	ITIH2	0.0235420507722588	1.18930784273143	FOSL1	0.00795909788415174	-2.23	0.00272	0.0274	down
465844	Minor.Salivary.Gland-(Parotid.Gland+Submandibular.Gland)/2	Ductal_Epithelial_Cells	ITIH2	0.0235420507722588	1.18930784273143	FUT8	0.007174837671141	-3.81	2.54e-09	1.05e-06	down
465845	Minor.Salivary.Gland-(Parotid.Gland+Submandibular.Gland)/2	Ductal_Epithelial_Cells	ITIH2	0.0235420507722588	1.18930784273143	GADD45A	0.00890741173821609	-2.53	1.97e-05	0.000813	down
465846	Minor.Salivary.Gland-(Parotid.Gland+Submandibular.Gland)/2	Ductal_Epithelial_Cells	ITIH2	0.0235420507722588	1.18930784273143	GADD45B	0.00752948333325854	-1.82	0.00138	0.0176	down
465847	Minor.Salivary.Gland-(Parotid.Gland+Submandibular.Gland)/2	Ductal_Epithelial_Cells	ITIH2	0.0235420507722588	1.18930784273143	GDF15	0.0105179769133511	-3.65	0.00107	0.0148	down
465848	Minor.Salivary.Gland-(Parotid.Gland+Submandibular.Gland)/2	Ductal_Epithelial_Cells	ITIH2	0.0235420507722588	1.18930784273143	HSPB8	0.00782731773842009	-3.55	1.97e-05	0.000813	down
465849	Minor.Salivary.Gland-(Parotid.Gland+Submandibular.Gland)/2	Ductal_Epithelial_Cells	ITIH2	0.0235420507722588	1.18930784273143	IER3	0.0103968733498425	-1.65	0.00106	0.0148	down
465850	Minor.Salivary.Gland-(Parotid.Gland+Submandibular.Gland)/2	Ductal_Epithelial_Cells	ITIH2	0.0235420507722588	1.18930784273143	MYC	0.0213789578631622	-3	3.71e-06	0.000228	down
465851	Minor.Salivary.Gland-(Parotid.Gland+Submandibular.Gland)/2	Ductal_Epithelial_Cells	ITIH2	0.0235420507722588	1.18930784273143	PALM2AKAP2	0.00649846160868177	-3.49	4.21e-08	7.35e-06	down
465852	Minor.Salivary.Gland-(Parotid.Gland+Submandibular.Gland)/2	Ductal_Epithelial_Cells	ITIH2	0.0235420507722588	1.18930784273143	PTEN	0.00739969616976488	-1.04	1.38e-05	0.000619	down
465853	Minor.Salivary.Gland-(Parotid.Gland+Submandibular.Gland)/2	Ductal_Epithelial_Cells	ITIH2	0.0235420507722588	1.18930784273143	RCAN1	0.0117524825196547	-1.54	0.00605	0.0469	down
465854	Minor.Salivary.Gland-(Parotid.Gland+Submandibular.Gland)/2	Ductal_Epithelial_Cells	ITIH2	0.0235420507722588	1.18930784273143	STMN1	0.0065059379809044	-1.6	0.00111	0.0151	down
465855	Minor.Salivary.Gland-(Parotid.Gland+Submandibular.Gland)/2	Ductal_Epithelial_Cells	ITIH2	0.0235420507722588	1.18930784273143	TM4SF1	0.00663949290165025	-1.21	0.000878	0.0131	down
465856	Minor.Salivary.Gland-(Parotid.Gland+Submandibular.Gland)/2	Ductal_Epithelial_Cells	ITM2B	0.02305901079668	1.05382416390941	ANGPTL4	0.00550231140103804	-3.45	2.11e-05	0.000849	down
465857	Minor.Salivary.Gland-(Parotid.Gland+Submandibular.Gland)/2	Ductal_Epithelial_Cells	ITM2B	0.02305901079668	1.05382416390941	BHLHE40	0.00764064080139955	-2.08	0.000321	0.00643	down
465858	Minor.Salivary.Gland-(Parotid.Gland+Submandibular.Gland)/2	Ductal_Epithelial_Cells	ITM2B	0.02305901079668	1.05382416390941	BIRC3	0.00670785462461079	-2.67	1.65e-06	0.000119	down
465859	Minor.Salivary.Gland-(Parotid.Gland+Submandibular.Gland)/2	Ductal_Epithelial_Cells	ITM2B	0.02305901079668	1.05382416390941	CCND1	0.0141436498324436	-1.31	0.000311	0.00641	down
465860	Minor.Salivary.Gland-(Parotid.Gland+Submandibular.Gland)/2	Ductal_Epithelial_Cells	ITM2B	0.02305901079668	1.05382416390941	CCND3	0.00558838713514707	-1.45	0.00011	0.00304	down
465861	Minor.Salivary.Gland-(Parotid.Gland+Submandibular.Gland)/2	Ductal_Epithelial_Cells	ITM2B	0.02305901079668	1.05382416390941	CEMIP2	0.00539047254291405	-1.56	0.000386	0.00733	down
465862	Minor.Salivary.Gland-(Parotid.Gland+Submandibular.Gland)/2	Ductal_Epithelial_Cells	ITM2B	0.02305901079668	1.05382416390941	CHI3L1	0.00510904738642923	-2.76	0.000491	0.00869	down
465863	Minor.Salivary.Gland-(Parotid.Gland+Submandibular.Gland)/2	Ductal_Epithelial_Cells	ITM2B	0.02305901079668	1.05382416390941	CLDN1	0.00557293075649543	-2.76	0.00142	0.0179	down
465864	Minor.Salivary.Gland-(Parotid.Gland+Submandibular.Gland)/2	Ductal_Epithelial_Cells	ITM2B	0.02305901079668	1.05382416390941	CSRP1	0.00571786147547995	-0.975	0.00157	0.0193	down
465865	Minor.Salivary.Gland-(Parotid.Gland+Submandibular.Gland)/2	Ductal_Epithelial_Cells	ITM2B	0.02305901079668	1.05382416390941	DHRS3	0.00595578887269071	-1.57	0.00362	0.0329	down
465866	Minor.Salivary.Gland-(Parotid.Gland+Submandibular.Gland)/2	Ductal_Epithelial_Cells	ITM2B	0.02305901079668	1.05382416390941	EPHA2	0.00661812567893584	-1.4	3.31e-05	0.00122	down
465867	Minor.Salivary.Gland-(Parotid.Gland+Submandibular.Gland)/2	Ductal_Epithelial_Cells	ITM2B	0.02305901079668	1.05382416390941	ETS1	0.00532508147104721	-3.13	0.00107	0.0149	down
465868	Minor.Salivary.Gland-(Parotid.Gland+Submandibular.Gland)/2	Ductal_Epithelial_Cells	ITM2B	0.02305901079668	1.05382416390941	FOSL1	0.00661402624851605	-2.23	0.00272	0.0274	down
465869	Minor.Salivary.Gland-(Parotid.Gland+Submandibular.Gland)/2	Ductal_Epithelial_Cells	ITM2B	0.02305901079668	1.05382416390941	G0S2	0.00541360107597559	-4.92	9.06e-08	1.38e-05	down
465870	Minor.Salivary.Gland-(Parotid.Gland+Submandibular.Gland)/2	Ductal_Epithelial_Cells	ITM2B	0.02305901079668	1.05382416390941	GADD45A	0.00833323242901374	-2.53	1.97e-05	0.000813	down
465871	Minor.Salivary.Gland-(Parotid.Gland+Submandibular.Gland)/2	Ductal_Epithelial_Cells	ITM2B	0.02305901079668	1.05382416390941	GADD45B	0.00751637313615222	-1.82	0.00138	0.0176	down
465872	Minor.Salivary.Gland-(Parotid.Gland+Submandibular.Gland)/2	Ductal_Epithelial_Cells	ITM2B	0.02305901079668	1.05382416390941	GDF15	0.00766514003612595	-3.65	0.00107	0.0148	down
465873	Minor.Salivary.Gland-(Parotid.Gland+Submandibular.Gland)/2	Ductal_Epithelial_Cells	ITM2B	0.02305901079668	1.05382416390941	HSPB8	0.00576833066945024	-3.55	1.97e-05	0.000813	down
465874	Minor.Salivary.Gland-(Parotid.Gland+Submandibular.Gland)/2	Ductal_Epithelial_Cells	ITM2B	0.02305901079668	1.05382416390941	IER3	0.00816415589252976	-1.65	0.00106	0.0148	down
465875	Minor.Salivary.Gland-(Parotid.Gland+Submandibular.Gland)/2	Ductal_Epithelial_Cells	ITM2B	0.02305901079668	1.05382416390941	MGP	0.00582207319654729	-4.16	5e-05	0.00165	down
465876	Minor.Salivary.Gland-(Parotid.Gland+Submandibular.Gland)/2	Ductal_Epithelial_Cells	ITM2B	0.02305901079668	1.05382416390941	MIA2	0.00560957847057128	-0.66	0.00197	0.0224	down
465877	Minor.Salivary.Gland-(Parotid.Gland+Submandibular.Gland)/2	Ductal_Epithelial_Cells	ITM2B	0.02305901079668	1.05382416390941	MYC	0.0157943480998314	-3	3.71e-06	0.000228	down
465878	Minor.Salivary.Gland-(Parotid.Gland+Submandibular.Gland)/2	Ductal_Epithelial_Cells	ITM2B	0.02305901079668	1.05382416390941	OPTN	0.00510128014983583	-1.41	5.2e-05	0.0017	down
465879	Minor.Salivary.Gland-(Parotid.Gland+Submandibular.Gland)/2	Ductal_Epithelial_Cells	ITM2B	0.02305901079668	1.05382416390941	PALM2AKAP2	0.00534355386137215	-3.49	4.21e-08	7.35e-06	down
465880	Minor.Salivary.Gland-(Parotid.Gland+Submandibular.Gland)/2	Ductal_Epithelial_Cells	ITM2B	0.02305901079668	1.05382416390941	PDE4D	0.00581666865550322	-1.2	1.24e-05	0.000581	down
465881	Minor.Salivary.Gland-(Parotid.Gland+Submandibular.Gland)/2	Ductal_Epithelial_Cells	ITM2B	0.02305901079668	1.05382416390941	PTEN	0.00601590537878159	-1.04	1.38e-05	0.000619	down
465882	Minor.Salivary.Gland-(Parotid.Gland+Submandibular.Gland)/2	Ductal_Epithelial_Cells	ITM2B	0.02305901079668	1.05382416390941	RCAN1	0.00602590248127149	-1.54	0.00605	0.0469	down
465883	Minor.Salivary.Gland-(Parotid.Gland+Submandibular.Gland)/2	Ductal_Epithelial_Cells	ITM2B	0.02305901079668	1.05382416390941	SLC3A2	0.00517125138659948	-1.21	0.000316	0.00643	down
465884	Minor.Salivary.Gland-(Parotid.Gland+Submandibular.Gland)/2	Ductal_Epithelial_Cells	ITM2B	0.02305901079668	1.05382416390941	STMN1	0.00547045092587858	-1.6	0.00111	0.0151	down
465885	Minor.Salivary.Gland-(Parotid.Gland+Submandibular.Gland)/2	Ductal_Epithelial_Cells	ITM2B	0.02305901079668	1.05382416390941	TM4SF1	0.00618321997229686	-1.21	0.000878	0.0131	down
465886	Minor.Salivary.Gland-(Parotid.Gland+Submandibular.Gland)/2	Ductal_Epithelial_Cells	ITM2B	0.02305901079668	1.05382416390941	TNFRSF10B	0.00510157284052229	-1.03	0.00406	0.0358	down
465887	Minor.Salivary.Gland-(Parotid.Gland+Submandibular.Gland)/2	Ductal_Epithelial_Cells	ITM2B	0.02305901079668	1.05382416390941	YARS1	0.00528639989853781	-1.27	0.00132	0.017	down
465888	Minor.Salivary.Gland-(Parotid.Gland+Submandibular.Gland)/2	Ductal_Epithelial_Cells	IZUMO1	0.0187170554741901	-0.164013096178395	AHR	0.00468550353842723	-1.98	0.00104	0.0147	down
465889	Minor.Salivary.Gland-(Parotid.Gland+Submandibular.Gland)/2	Ductal_Epithelial_Cells	IZUMO1	0.0187170554741901	-0.164013096178395	ANGPTL4	0.00479872627875058	-3.45	2.11e-05	0.000849	down
465890	Minor.Salivary.Gland-(Parotid.Gland+Submandibular.Gland)/2	Ductal_Epithelial_Cells	IZUMO1	0.0187170554741901	-0.164013096178395	ARL4A	0.0055529787654614	-1.38	1.02e-05	0.000502	down
465891	Minor.Salivary.Gland-(Parotid.Gland+Submandibular.Gland)/2	Ductal_Epithelial_Cells	IZUMO1	0.0187170554741901	-0.164013096178395	BHLHE40	0.00677829614077116	-2.08	0.000321	0.00643	down
465892	Minor.Salivary.Gland-(Parotid.Gland+Submandibular.Gland)/2	Ductal_Epithelial_Cells	IZUMO1	0.0187170554741901	-0.164013096178395	BIRC3	0.00580229025285169	-2.67	1.65e-06	0.000119	down
465893	Minor.Salivary.Gland-(Parotid.Gland+Submandibular.Gland)/2	Ductal_Epithelial_Cells	IZUMO1	0.0187170554741901	-0.164013096178395	CCND1	0.0123396439870906	-1.31	0.000311	0.00641	down
465894	Minor.Salivary.Gland-(Parotid.Gland+Submandibular.Gland)/2	Ductal_Epithelial_Cells	IZUMO1	0.0187170554741901	-0.164013096178395	CCND3	0.00494322390226453	-1.45	0.00011	0.00304	down
465895	Minor.Salivary.Gland-(Parotid.Gland+Submandibular.Gland)/2	Ductal_Epithelial_Cells	IZUMO1	0.0187170554741901	-0.164013096178395	DHRS3	0.00523660664839056	-1.57	0.00362	0.0329	down
465896	Minor.Salivary.Gland-(Parotid.Gland+Submandibular.Gland)/2	Ductal_Epithelial_Cells	IZUMO1	0.0187170554741901	-0.164013096178395	EPHA2	0.00523995997304855	-1.4	3.31e-05	0.00122	down
465897	Minor.Salivary.Gland-(Parotid.Gland+Submandibular.Gland)/2	Ductal_Epithelial_Cells	IZUMO1	0.0187170554741901	-0.164013096178395	ETS1	0.00481284693013062	-3.13	0.00107	0.0149	down
465898	Minor.Salivary.Gland-(Parotid.Gland+Submandibular.Gland)/2	Ductal_Epithelial_Cells	IZUMO1	0.0187170554741901	-0.164013096178395	FABP3	0.0051482336753348	-5.19	0.000368	0.00706	down
465899	Minor.Salivary.Gland-(Parotid.Gland+Submandibular.Gland)/2	Ductal_Epithelial_Cells	IZUMO1	0.0187170554741901	-0.164013096178395	FOSL1	0.00554735218775245	-2.23	0.00272	0.0274	down
465900	Minor.Salivary.Gland-(Parotid.Gland+Submandibular.Gland)/2	Ductal_Epithelial_Cells	IZUMO1	0.0187170554741901	-0.164013096178395	GADD45A	0.00675364726463818	-2.53	1.97e-05	0.000813	down
465901	Minor.Salivary.Gland-(Parotid.Gland+Submandibular.Gland)/2	Ductal_Epithelial_Cells	IZUMO1	0.0187170554741901	-0.164013096178395	GADD45B	0.00618835732144681	-1.82	0.00138	0.0176	down
465902	Minor.Salivary.Gland-(Parotid.Gland+Submandibular.Gland)/2	Ductal_Epithelial_Cells	IZUMO1	0.0187170554741901	-0.164013096178395	GDF15	0.00664361701943669	-3.65	0.00107	0.0148	down
465903	Minor.Salivary.Gland-(Parotid.Gland+Submandibular.Gland)/2	Ductal_Epithelial_Cells	IZUMO1	0.0187170554741901	-0.164013096178395	IER3	0.00693416708725469	-1.65	0.00106	0.0148	down
465904	Minor.Salivary.Gland-(Parotid.Gland+Submandibular.Gland)/2	Ductal_Epithelial_Cells	IZUMO1	0.0187170554741901	-0.164013096178395	KIT	0.00555307583949032	-1.22	0.0039	0.0348	down
465905	Minor.Salivary.Gland-(Parotid.Gland+Submandibular.Gland)/2	Ductal_Epithelial_Cells	IZUMO1	0.0187170554741901	-0.164013096178395	LTF	0.00543808050178535	-2.77	0.00265	0.0269	down
465906	Minor.Salivary.Gland-(Parotid.Gland+Submandibular.Gland)/2	Ductal_Epithelial_Cells	IZUMO1	0.0187170554741901	-0.164013096178395	MIA2	0.00466469219550383	-0.66	0.00197	0.0224	down
465907	Minor.Salivary.Gland-(Parotid.Gland+Submandibular.Gland)/2	Ductal_Epithelial_Cells	IZUMO1	0.0187170554741901	-0.164013096178395	MYC	0.0160034340504496	-3	3.71e-06	0.000228	down
465908	Minor.Salivary.Gland-(Parotid.Gland+Submandibular.Gland)/2	Ductal_Epithelial_Cells	IZUMO1	0.0187170554741901	-0.164013096178395	OPTN	0.00664952546771068	-1.41	5.2e-05	0.0017	down
465909	Minor.Salivary.Gland-(Parotid.Gland+Submandibular.Gland)/2	Ductal_Epithelial_Cells	IZUMO1	0.0187170554741901	-0.164013096178395	PALM2AKAP2	0.00472956647808679	-3.49	4.21e-08	7.35e-06	down
465910	Minor.Salivary.Gland-(Parotid.Gland+Submandibular.Gland)/2	Ductal_Epithelial_Cells	IZUMO1	0.0187170554741901	-0.164013096178395	PDE4D	0.00585838423190041	-1.2	1.24e-05	0.000581	down
465911	Minor.Salivary.Gland-(Parotid.Gland+Submandibular.Gland)/2	Ductal_Epithelial_Cells	IZUMO1	0.0187170554741901	-0.164013096178395	PTEN	0.00566421806372648	-1.04	1.38e-05	0.000619	down
465912	Minor.Salivary.Gland-(Parotid.Gland+Submandibular.Gland)/2	Ductal_Epithelial_Cells	IZUMO1	0.0187170554741901	-0.164013096178395	SKIL	0.00463841422191593	-1.3	0.000143	0.00369	down
465913	Minor.Salivary.Gland-(Parotid.Gland+Submandibular.Gland)/2	Ductal_Epithelial_Cells	IZUMO1	0.0187170554741901	-0.164013096178395	SLC3A2	0.00469339806619017	-1.21	0.000316	0.00643	down
465914	Minor.Salivary.Gland-(Parotid.Gland+Submandibular.Gland)/2	Ductal_Epithelial_Cells	IZUMO1	0.0187170554741901	-0.164013096178395	STMN1	0.00497442839557366	-1.6	0.00111	0.0151	down
465915	Minor.Salivary.Gland-(Parotid.Gland+Submandibular.Gland)/2	Ductal_Epithelial_Cells	IZUMO1	0.0187170554741901	-0.164013096178395	TNFRSF10B	0.00501640052803063	-1.03	0.00406	0.0358	down
465916	Minor.Salivary.Gland-(Parotid.Gland+Submandibular.Gland)/2	Ductal_Epithelial_Cells	JAG1	0.017187814997008	-0.592936448544619	ABHD11	0.0446830678138454	-1.12	0.00013	0.00344	down
465917	Minor.Salivary.Gland-(Parotid.Gland+Submandibular.Gland)/2	Ductal_Epithelial_Cells	JAG1	0.017187814997008	-0.592936448544619	ALDH1A1	0.0459557463130188	-4.12	8.24e-09	2.04e-06	down
465918	Minor.Salivary.Gland-(Parotid.Gland+Submandibular.Gland)/2	Ductal_Epithelial_Cells	JAG1	0.017187814997008	-0.592936448544619	CCND1	0.0232590498907615	-1.31	0.000311	0.00641	down
465919	Minor.Salivary.Gland-(Parotid.Gland+Submandibular.Gland)/2	Ductal_Epithelial_Cells	JAG1	0.017187814997008	-0.592936448544619	CST1	0.0518481978336589	-16.7	4.09e-08	7.26e-06	down
465920	Minor.Salivary.Gland-(Parotid.Gland+Submandibular.Gland)/2	Ductal_Epithelial_Cells	JAG1	0.017187814997008	-0.592936448544619	CTSC	0.0453624780120063	-3.01	1.36e-07	1.92e-05	down
465921	Minor.Salivary.Gland-(Parotid.Gland+Submandibular.Gland)/2	Ductal_Epithelial_Cells	JAG1	0.017187814997008	-0.592936448544619	DENND4A	0.0469680298964155	-0.764	0.00281	0.0278	down
465922	Minor.Salivary.Gland-(Parotid.Gland+Submandibular.Gland)/2	Ductal_Epithelial_Cells	JAG1	0.017187814997008	-0.592936448544619	FXYD4	0.0455964265242665	-4.39	0.00535	0.043	down
465923	Minor.Salivary.Gland-(Parotid.Gland+Submandibular.Gland)/2	Ductal_Epithelial_Cells	JAG1	0.017187814997008	-0.592936448544619	GADD45A	0.0127439074747874	-2.53	1.97e-05	0.000813	down
465924	Minor.Salivary.Gland-(Parotid.Gland+Submandibular.Gland)/2	Ductal_Epithelial_Cells	JAG1	0.017187814997008	-0.592936448544619	GADD45B	0.0103587071851886	-1.82	0.00138	0.0176	down
465925	Minor.Salivary.Gland-(Parotid.Gland+Submandibular.Gland)/2	Ductal_Epithelial_Cells	JAG1	0.017187814997008	-0.592936448544619	GPRC5C	0.0448820785528006	-1.1	0.000486	0.00867	down
465926	Minor.Salivary.Gland-(Parotid.Gland+Submandibular.Gland)/2	Ductal_Epithelial_Cells	JAG1	0.017187814997008	-0.592936448544619	IER3	0.0118035717506612	-1.65	0.00106	0.0148	down
465927	Minor.Salivary.Gland-(Parotid.Gland+Submandibular.Gland)/2	Ductal_Epithelial_Cells	JAG1	0.017187814997008	-0.592936448544619	KCNMB4	0.0468964863537655	-2.92	0.000119	0.00323	down
465928	Minor.Salivary.Gland-(Parotid.Gland+Submandibular.Gland)/2	Ductal_Epithelial_Cells	JAG1	0.017187814997008	-0.592936448544619	KLK11	0.0459331307676663	-2.46	0.00195	0.0223	down
465929	Minor.Salivary.Gland-(Parotid.Gland+Submandibular.Gland)/2	Ductal_Epithelial_Cells	JAG1	0.017187814997008	-0.592936448544619	MT1X	0.0450975406242795	-4.2	8.79e-11	6.68e-08	down
465930	Minor.Salivary.Gland-(Parotid.Gland+Submandibular.Gland)/2	Ductal_Epithelial_Cells	JAG1	0.017187814997008	-0.592936448544619	MT2A	0.0460913861788649	-4.06	1.21e-10	8.59e-08	down
465931	Minor.Salivary.Gland-(Parotid.Gland+Submandibular.Gland)/2	Ductal_Epithelial_Cells	JAG1	0.017187814997008	-0.592936448544619	MYC	0.0261675911759143	-3	3.71e-06	0.000228	down
465932	Minor.Salivary.Gland-(Parotid.Gland+Submandibular.Gland)/2	Ductal_Epithelial_Cells	JAG1	0.017187814997008	-0.592936448544619	NIT1	0.0424954248452024	-1.26	0.000139	0.00362	down
465933	Minor.Salivary.Gland-(Parotid.Gland+Submandibular.Gland)/2	Ductal_Epithelial_Cells	JAG1	0.017187814997008	-0.592936448544619	PLCB4	0.0477168489041416	-1.52	1.2e-05	0.000568	down
465934	Minor.Salivary.Gland-(Parotid.Gland+Submandibular.Gland)/2	Ductal_Epithelial_Cells	JAG1	0.017187814997008	-0.592936448544619	PTEN	0.0109525188051589	-1.04	1.38e-05	0.000619	down
465935	Minor.Salivary.Gland-(Parotid.Gland+Submandibular.Gland)/2	Ductal_Epithelial_Cells	JAG1	0.017187814997008	-0.592936448544619	SDC2	0.0447034810406002	-2.81	5.08e-05	0.00167	down
465936	Minor.Salivary.Gland-(Parotid.Gland+Submandibular.Gland)/2	Ductal_Epithelial_Cells	JAG1	0.017187814997008	-0.592936448544619	SOCS1	0.063911434320114	-2	0.00354	0.0324	down
465937	Minor.Salivary.Gland-(Parotid.Gland+Submandibular.Gland)/2	Ductal_Epithelial_Cells	JAG1	0.017187814997008	-0.592936448544619	ST13	0.044124389199139	-0.64	0.00128	0.0168	down
465938	Minor.Salivary.Gland-(Parotid.Gland+Submandibular.Gland)/2	Ductal_Epithelial_Cells	JAG1	0.017187814997008	-0.592936448544619	ZDHHC14	0.043573993691465	-2.51	6.51e-07	5.95e-05	down
465939	Minor.Salivary.Gland-(Parotid.Gland+Submandibular.Gland)/2	Ductal_Epithelial_Cells	JAG2	0.0154706397809691	-1.07457198020464	ANGPTL4	0.0083529836254585	-3.45	2.11e-05	0.000849	down
465940	Minor.Salivary.Gland-(Parotid.Gland+Submandibular.Gland)/2	Ductal_Epithelial_Cells	JAG2	0.0154706397809691	-1.07457198020464	BHLHE40	0.00943425016563079	-2.08	0.000321	0.00643	down
465941	Minor.Salivary.Gland-(Parotid.Gland+Submandibular.Gland)/2	Ductal_Epithelial_Cells	JAG2	0.0154706397809691	-1.07457198020464	BIRC3	0.00960042035587775	-2.67	1.65e-06	0.000119	down
465942	Minor.Salivary.Gland-(Parotid.Gland+Submandibular.Gland)/2	Ductal_Epithelial_Cells	JAG2	0.0154706397809691	-1.07457198020464	CCND1	0.0214321413921235	-1.31	0.000311	0.00641	down
465943	Minor.Salivary.Gland-(Parotid.Gland+Submandibular.Gland)/2	Ductal_Epithelial_Cells	JAG2	0.0154706397809691	-1.07457198020464	CCND3	0.00747450080314304	-1.45	0.00011	0.00304	down
465944	Minor.Salivary.Gland-(Parotid.Gland+Submandibular.Gland)/2	Ductal_Epithelial_Cells	JAG2	0.0154706397809691	-1.07457198020464	CISH	0.00729878726257799	-1.67	0.0027	0.0272	down
465945	Minor.Salivary.Gland-(Parotid.Gland+Submandibular.Gland)/2	Ductal_Epithelial_Cells	JAG2	0.0154706397809691	-1.07457198020464	CST1	0.00850271873633787	-16.7	4.09e-08	7.26e-06	down
465946	Minor.Salivary.Gland-(Parotid.Gland+Submandibular.Gland)/2	Ductal_Epithelial_Cells	JAG2	0.0154706397809691	-1.07457198020464	DENND4A	0.00928922629021663	-0.764	0.00281	0.0278	down
465947	Minor.Salivary.Gland-(Parotid.Gland+Submandibular.Gland)/2	Ductal_Epithelial_Cells	JAG2	0.0154706397809691	-1.07457198020464	DHRS3	0.00848262074986174	-1.57	0.00362	0.0329	down
465948	Minor.Salivary.Gland-(Parotid.Gland+Submandibular.Gland)/2	Ductal_Epithelial_Cells	JAG2	0.0154706397809691	-1.07457198020464	EPHA2	0.00758025821008065	-1.4	3.31e-05	0.00122	down
465949	Minor.Salivary.Gland-(Parotid.Gland+Submandibular.Gland)/2	Ductal_Epithelial_Cells	JAG2	0.0154706397809691	-1.07457198020464	FOSL1	0.00782672737201867	-2.23	0.00272	0.0274	down
465950	Minor.Salivary.Gland-(Parotid.Gland+Submandibular.Gland)/2	Ductal_Epithelial_Cells	JAG2	0.0154706397809691	-1.07457198020464	GADD45A	0.0104103695509398	-2.53	1.97e-05	0.000813	down
465951	Minor.Salivary.Gland-(Parotid.Gland+Submandibular.Gland)/2	Ductal_Epithelial_Cells	JAG2	0.0154706397809691	-1.07457198020464	GADD45B	0.00990132531909052	-1.82	0.00138	0.0176	down
465952	Minor.Salivary.Gland-(Parotid.Gland+Submandibular.Gland)/2	Ductal_Epithelial_Cells	JAG2	0.0154706397809691	-1.07457198020464	GDF15	0.0106133482611576	-3.65	0.00107	0.0148	down
465953	Minor.Salivary.Gland-(Parotid.Gland+Submandibular.Gland)/2	Ductal_Epithelial_Cells	JAG2	0.0154706397809691	-1.07457198020464	HTN1	0.00829266382491709	-15.4	3.11e-14	1.1e-10	down
465954	Minor.Salivary.Gland-(Parotid.Gland+Submandibular.Gland)/2	Ductal_Epithelial_Cells	JAG2	0.0154706397809691	-1.07457198020464	IER3	0.0104567373921189	-1.65	0.00106	0.0148	down
465955	Minor.Salivary.Gland-(Parotid.Gland+Submandibular.Gland)/2	Ductal_Epithelial_Cells	JAG2	0.0154706397809691	-1.07457198020464	KLF10	0.00802586693734288	-3.58	4.16e-07	4.34e-05	down
465956	Minor.Salivary.Gland-(Parotid.Gland+Submandibular.Gland)/2	Ductal_Epithelial_Cells	JAG2	0.0154706397809691	-1.07457198020464	MAN1A1	0.00910861547730763	-3.33	3.89e-07	4.27e-05	down
465957	Minor.Salivary.Gland-(Parotid.Gland+Submandibular.Gland)/2	Ductal_Epithelial_Cells	JAG2	0.0154706397809691	-1.07457198020464	MYC	0.0235650999332357	-3	3.71e-06	0.000228	down
465958	Minor.Salivary.Gland-(Parotid.Gland+Submandibular.Gland)/2	Ductal_Epithelial_Cells	JAG2	0.0154706397809691	-1.07457198020464	PALM2AKAP2	0.00734738056340499	-3.49	4.21e-08	7.35e-06	down
465959	Minor.Salivary.Gland-(Parotid.Gland+Submandibular.Gland)/2	Ductal_Epithelial_Cells	JAG2	0.0154706397809691	-1.07457198020464	PLCB4	0.00746653617222953	-1.52	1.2e-05	0.000568	down
465960	Minor.Salivary.Gland-(Parotid.Gland+Submandibular.Gland)/2	Ductal_Epithelial_Cells	JAG2	0.0154706397809691	-1.07457198020464	PTEN	0.0118051670018222	-1.04	1.38e-05	0.000619	down
465961	Minor.Salivary.Gland-(Parotid.Gland+Submandibular.Gland)/2	Ductal_Epithelial_Cells	JAG2	0.0154706397809691	-1.07457198020464	SLC3A2	0.00760260316083682	-1.21	0.000316	0.00643	down
465962	Minor.Salivary.Gland-(Parotid.Gland+Submandibular.Gland)/2	Ductal_Epithelial_Cells	JAG2	0.0154706397809691	-1.07457198020464	SOCS1	0.00746877988846118	-2	0.00354	0.0324	down
465963	Minor.Salivary.Gland-(Parotid.Gland+Submandibular.Gland)/2	Ductal_Epithelial_Cells	JAG2	0.0154706397809691	-1.07457198020464	STMN1	0.00850828339361038	-1.6	0.00111	0.0151	down
465964	Minor.Salivary.Gland-(Parotid.Gland+Submandibular.Gland)/2	Ductal_Epithelial_Cells	JAG2	0.0154706397809691	-1.07457198020464	TNFRSF10B	0.00749443957400878	-1.03	0.00406	0.0358	down
465965	Minor.Salivary.Gland-(Parotid.Gland+Submandibular.Gland)/2	Ductal_Epithelial_Cells	JAM2	0.0214519551674538	0.60307511677661	ANGPTL4	0.0135447120392545	-3.45	2.11e-05	0.000849	down
465966	Minor.Salivary.Gland-(Parotid.Gland+Submandibular.Gland)/2	Ductal_Epithelial_Cells	JAM2	0.0214519551674538	0.60307511677661	AQP3	0.0127342265685418	-0.775	0.00258	0.0264	down
465967	Minor.Salivary.Gland-(Parotid.Gland+Submandibular.Gland)/2	Ductal_Epithelial_Cells	JAM2	0.0214519551674538	0.60307511677661	ATP6V0A1	0.0124644984462653	-0.801	0.00439	0.0376	down
465968	Minor.Salivary.Gland-(Parotid.Gland+Submandibular.Gland)/2	Ductal_Epithelial_Cells	JAM2	0.0214519551674538	0.60307511677661	BHLHE40	0.0148488169623057	-2.08	0.000321	0.00643	down
465969	Minor.Salivary.Gland-(Parotid.Gland+Submandibular.Gland)/2	Ductal_Epithelial_Cells	JAM2	0.0214519551674538	0.60307511677661	BIRC2	0.012885504739195	-0.834	0.000588	0.00988	down
465970	Minor.Salivary.Gland-(Parotid.Gland+Submandibular.Gland)/2	Ductal_Epithelial_Cells	JAM2	0.0214519551674538	0.60307511677661	BIRC3	0.0160763385557452	-2.67	1.65e-06	0.000119	down
465971	Minor.Salivary.Gland-(Parotid.Gland+Submandibular.Gland)/2	Ductal_Epithelial_Cells	JAM2	0.0214519551674538	0.60307511677661	CCND1	0.0259939615932398	-1.31	0.000311	0.00641	down
465972	Minor.Salivary.Gland-(Parotid.Gland+Submandibular.Gland)/2	Ductal_Epithelial_Cells	JAM2	0.0214519551674538	0.60307511677661	CCND3	0.0149610685466388	-1.45	0.00011	0.00304	down
465973	Minor.Salivary.Gland-(Parotid.Gland+Submandibular.Gland)/2	Ductal_Epithelial_Cells	JAM2	0.0214519551674538	0.60307511677661	CLDN1	0.013576965839335	-2.76	0.00142	0.0179	down
465974	Minor.Salivary.Gland-(Parotid.Gland+Submandibular.Gland)/2	Ductal_Epithelial_Cells	JAM2	0.0214519551674538	0.60307511677661	CTSC	0.0137489038899271	-3.01	1.36e-07	1.92e-05	down
465975	Minor.Salivary.Gland-(Parotid.Gland+Submandibular.Gland)/2	Ductal_Epithelial_Cells	JAM2	0.0214519551674538	0.60307511677661	ETS1	0.0127703669312215	-3.13	0.00107	0.0149	down
465976	Minor.Salivary.Gland-(Parotid.Gland+Submandibular.Gland)/2	Ductal_Epithelial_Cells	JAM2	0.0214519551674538	0.60307511677661	FKBP5	0.0134576298148251	-3.83	2.09e-07	2.68e-05	down
465977	Minor.Salivary.Gland-(Parotid.Gland+Submandibular.Gland)/2	Ductal_Epithelial_Cells	JAM2	0.0214519551674538	0.60307511677661	FOSL1	0.0179426093037603	-2.23	0.00272	0.0274	down
465978	Minor.Salivary.Gland-(Parotid.Gland+Submandibular.Gland)/2	Ductal_Epithelial_Cells	JAM2	0.0214519551674538	0.60307511677661	G0S2	0.0133554903724718	-4.92	9.06e-08	1.38e-05	down
465979	Minor.Salivary.Gland-(Parotid.Gland+Submandibular.Gland)/2	Ductal_Epithelial_Cells	JAM2	0.0214519551674538	0.60307511677661	GADD45A	0.0191659537564867	-2.53	1.97e-05	0.000813	down
465980	Minor.Salivary.Gland-(Parotid.Gland+Submandibular.Gland)/2	Ductal_Epithelial_Cells	JAM2	0.0214519551674538	0.60307511677661	GADD45B	0.0140433932078029	-1.82	0.00138	0.0176	down
465981	Minor.Salivary.Gland-(Parotid.Gland+Submandibular.Gland)/2	Ductal_Epithelial_Cells	JAM2	0.0214519551674538	0.60307511677661	GDF15	0.0168064955080416	-3.65	0.00107	0.0148	down
465982	Minor.Salivary.Gland-(Parotid.Gland+Submandibular.Gland)/2	Ductal_Epithelial_Cells	JAM2	0.0214519551674538	0.60307511677661	IER3	0.0163245548448287	-1.65	0.00106	0.0148	down
465983	Minor.Salivary.Gland-(Parotid.Gland+Submandibular.Gland)/2	Ductal_Epithelial_Cells	JAM2	0.0214519551674538	0.60307511677661	LBH	0.0123940193075385	-2.6	4.37e-06	0.00026	down
465984	Minor.Salivary.Gland-(Parotid.Gland+Submandibular.Gland)/2	Ductal_Epithelial_Cells	JAM2	0.0214519551674538	0.60307511677661	LIFR	0.0130348942116296	-2.44	5.32e-09	1.53e-06	down
465985	Minor.Salivary.Gland-(Parotid.Gland+Submandibular.Gland)/2	Ductal_Epithelial_Cells	JAM2	0.0214519551674538	0.60307511677661	MGP	0.0132353908025719	-4.16	5e-05	0.00165	down
465986	Minor.Salivary.Gland-(Parotid.Gland+Submandibular.Gland)/2	Ductal_Epithelial_Cells	JAM2	0.0214519551674538	0.60307511677661	MT2A	0.0143124073023842	-4.06	1.21e-10	8.59e-08	down
465987	Minor.Salivary.Gland-(Parotid.Gland+Submandibular.Gland)/2	Ductal_Epithelial_Cells	JAM2	0.0214519551674538	0.60307511677661	MYC	0.025344775698473	-3	3.71e-06	0.000228	down
465988	Minor.Salivary.Gland-(Parotid.Gland+Submandibular.Gland)/2	Ductal_Epithelial_Cells	JAM2	0.0214519551674538	0.60307511677661	PDK4	0.0125823345085369	-2.8	0.000391	0.0074	down
465989	Minor.Salivary.Gland-(Parotid.Gland+Submandibular.Gland)/2	Ductal_Epithelial_Cells	JAM2	0.0214519551674538	0.60307511677661	PLK2	0.0140780492806732	-1.68	0.000744	0.0117	down
465990	Minor.Salivary.Gland-(Parotid.Gland+Submandibular.Gland)/2	Ductal_Epithelial_Cells	JAM2	0.0214519551674538	0.60307511677661	PTEN	0.014065112421181	-1.04	1.38e-05	0.000619	down
465991	Minor.Salivary.Gland-(Parotid.Gland+Submandibular.Gland)/2	Ductal_Epithelial_Cells	JAM2	0.0214519551674538	0.60307511677661	SPRY1	0.0135775614081556	-1.55	0.00381	0.0342	down
465992	Minor.Salivary.Gland-(Parotid.Gland+Submandibular.Gland)/2	Ductal_Epithelial_Cells	JAM2	0.0214519551674538	0.60307511677661	TLE4	0.0130930807292419	-1.7	3.86e-06	0.000233	down
465993	Minor.Salivary.Gland-(Parotid.Gland+Submandibular.Gland)/2	Ductal_Epithelial_Cells	JAM2	0.0214519551674538	0.60307511677661	TRIB2	0.0142036721794913	-3.1	0.000339	0.00668	down
465994	Minor.Salivary.Gland-(Parotid.Gland+Submandibular.Gland)/2	Ductal_Epithelial_Cells	JAM3	0.0237207680749825	1.23943470358417	AHR	0.0073259683179921	-1.98	0.00104	0.0147	down
465995	Minor.Salivary.Gland-(Parotid.Gland+Submandibular.Gland)/2	Ductal_Epithelial_Cells	JAM3	0.0237207680749825	1.23943470358417	ANGPTL4	0.00730066012483946	-3.45	2.11e-05	0.000849	down
465996	Minor.Salivary.Gland-(Parotid.Gland+Submandibular.Gland)/2	Ductal_Epithelial_Cells	JAM3	0.0237207680749825	1.23943470358417	ARL4A	0.00677106110105762	-1.38	1.02e-05	0.000502	down
465997	Minor.Salivary.Gland-(Parotid.Gland+Submandibular.Gland)/2	Ductal_Epithelial_Cells	JAM3	0.0237207680749825	1.23943470358417	BHLHE40	0.00870814311593074	-2.08	0.000321	0.00643	down
465998	Minor.Salivary.Gland-(Parotid.Gland+Submandibular.Gland)/2	Ductal_Epithelial_Cells	JAM3	0.0237207680749825	1.23943470358417	BIRC3	0.00889851308118949	-2.67	1.65e-06	0.000119	down
465999	Minor.Salivary.Gland-(Parotid.Gland+Submandibular.Gland)/2	Ductal_Epithelial_Cells	JAM3	0.0237207680749825	1.23943470358417	CCND1	0.0179369217832128	-1.31	0.000311	0.00641	down
466000	Minor.Salivary.Gland-(Parotid.Gland+Submandibular.Gland)/2	Ductal_Epithelial_Cells	JAM3	0.0237207680749825	1.23943470358417	CCND3	0.00836054289370991	-1.45	0.00011	0.00304	down
466001	Minor.Salivary.Gland-(Parotid.Gland+Submandibular.Gland)/2	Ductal_Epithelial_Cells	JAM3	0.0237207680749825	1.23943470358417	CEMIP2	0.00698531690107962	-1.56	0.000386	0.00733	down
466002	Minor.Salivary.Gland-(Parotid.Gland+Submandibular.Gland)/2	Ductal_Epithelial_Cells	JAM3	0.0237207680749825	1.23943470358417	CLDN1	0.00652413099927132	-2.76	0.00142	0.0179	down
466003	Minor.Salivary.Gland-(Parotid.Gland+Submandibular.Gland)/2	Ductal_Epithelial_Cells	JAM3	0.0237207680749825	1.23943470358417	DHRS3	0.00686909478203567	-1.57	0.00362	0.0329	down
466004	Minor.Salivary.Gland-(Parotid.Gland+Submandibular.Gland)/2	Ductal_Epithelial_Cells	JAM3	0.0237207680749825	1.23943470358417	ETS1	0.00704537781016059	-3.13	0.00107	0.0149	down
466005	Minor.Salivary.Gland-(Parotid.Gland+Submandibular.Gland)/2	Ductal_Epithelial_Cells	JAM3	0.0237207680749825	1.23943470358417	ETV1	0.00738028804303482	-1.72	5.05e-05	0.00166	down
466006	Minor.Salivary.Gland-(Parotid.Gland+Submandibular.Gland)/2	Ductal_Epithelial_Cells	JAM3	0.0237207680749825	1.23943470358417	FKBP5	0.00667931113982034	-3.83	2.09e-07	2.68e-05	down
466007	Minor.Salivary.Gland-(Parotid.Gland+Submandibular.Gland)/2	Ductal_Epithelial_Cells	JAM3	0.0237207680749825	1.23943470358417	FOSL1	0.00941998986701669	-2.23	0.00272	0.0274	down
466008	Minor.Salivary.Gland-(Parotid.Gland+Submandibular.Gland)/2	Ductal_Epithelial_Cells	JAM3	0.0237207680749825	1.23943470358417	G0S2	0.00727475281797289	-4.92	9.06e-08	1.38e-05	down
466009	Minor.Salivary.Gland-(Parotid.Gland+Submandibular.Gland)/2	Ductal_Epithelial_Cells	JAM3	0.0237207680749825	1.23943470358417	GADD45A	0.00977999796372291	-2.53	1.97e-05	0.000813	down
466010	Minor.Salivary.Gland-(Parotid.Gland+Submandibular.Gland)/2	Ductal_Epithelial_Cells	JAM3	0.0237207680749825	1.23943470358417	GADD45B	0.00893458408113199	-1.82	0.00138	0.0176	down
466011	Minor.Salivary.Gland-(Parotid.Gland+Submandibular.Gland)/2	Ductal_Epithelial_Cells	JAM3	0.0237207680749825	1.23943470358417	GDF15	0.00918155580875529	-3.65	0.00107	0.0148	down
466012	Minor.Salivary.Gland-(Parotid.Gland+Submandibular.Gland)/2	Ductal_Epithelial_Cells	JAM3	0.0237207680749825	1.23943470358417	IER3	0.0100019630807518	-1.65	0.00106	0.0148	down
466013	Minor.Salivary.Gland-(Parotid.Gland+Submandibular.Gland)/2	Ductal_Epithelial_Cells	JAM3	0.0237207680749825	1.23943470358417	IRF7	0.00737058496042968	-1.7	2.22e-05	0.000884	down
466014	Minor.Salivary.Gland-(Parotid.Gland+Submandibular.Gland)/2	Ductal_Epithelial_Cells	JAM3	0.0237207680749825	1.23943470358417	MAN1A1	0.00656442924919625	-3.33	3.89e-07	4.27e-05	down
466015	Minor.Salivary.Gland-(Parotid.Gland+Submandibular.Gland)/2	Ductal_Epithelial_Cells	JAM3	0.0237207680749825	1.23943470358417	MGP	0.00708209353022835	-4.16	5e-05	0.00165	down
466016	Minor.Salivary.Gland-(Parotid.Gland+Submandibular.Gland)/2	Ductal_Epithelial_Cells	JAM3	0.0237207680749825	1.23943470358417	MIA2	0.00719780314311961	-0.66	0.00197	0.0224	down
466017	Minor.Salivary.Gland-(Parotid.Gland+Submandibular.Gland)/2	Ductal_Epithelial_Cells	JAM3	0.0237207680749825	1.23943470358417	MT2A	0.00653104828384518	-4.06	1.21e-10	8.59e-08	down
466018	Minor.Salivary.Gland-(Parotid.Gland+Submandibular.Gland)/2	Ductal_Epithelial_Cells	JAM3	0.0237207680749825	1.23943470358417	MYC	0.0172969511099211	-3	3.71e-06	0.000228	down
466019	Minor.Salivary.Gland-(Parotid.Gland+Submandibular.Gland)/2	Ductal_Epithelial_Cells	JAM3	0.0237207680749825	1.23943470358417	OPTN	0.00675589154293977	-1.41	5.2e-05	0.0017	down
466020	Minor.Salivary.Gland-(Parotid.Gland+Submandibular.Gland)/2	Ductal_Epithelial_Cells	JAM3	0.0237207680749825	1.23943470358417	PALM2AKAP2	0.00681811577056183	-3.49	4.21e-08	7.35e-06	down
466021	Minor.Salivary.Gland-(Parotid.Gland+Submandibular.Gland)/2	Ductal_Epithelial_Cells	JAM3	0.0237207680749825	1.23943470358417	PTEN	0.0077954672458322	-1.04	1.38e-05	0.000619	down
466022	Minor.Salivary.Gland-(Parotid.Gland+Submandibular.Gland)/2	Ductal_Epithelial_Cells	JAM3	0.0237207680749825	1.23943470358417	RCAN1	0.00660393575328415	-1.54	0.00605	0.0469	down
466023	Minor.Salivary.Gland-(Parotid.Gland+Submandibular.Gland)/2	Ductal_Epithelial_Cells	JAM3	0.0237207680749825	1.23943470358417	SLC3A2	0.00702210706081735	-1.21	0.000316	0.00643	down
466024	Minor.Salivary.Gland-(Parotid.Gland+Submandibular.Gland)/2	Ductal_Epithelial_Cells	JAM3	0.0237207680749825	1.23943470358417	STMN1	0.00692915217558302	-1.6	0.00111	0.0151	down
466025	Minor.Salivary.Gland-(Parotid.Gland+Submandibular.Gland)/2	Ductal_Epithelial_Cells	JAM3	0.0237207680749825	1.23943470358417	TNFRSF10B	0.00702329878480199	-1.03	0.00406	0.0358	down
466026	Minor.Salivary.Gland-(Parotid.Gland+Submandibular.Gland)/2	Ductal_Epithelial_Cells	JAM3	0.0237207680749825	1.23943470358417	TRIB2	0.00653104771114825	-3.1	0.000339	0.00668	down
466027	Minor.Salivary.Gland-(Parotid.Gland+Submandibular.Gland)/2	Ductal_Epithelial_Cells	JAML	0.0199252341122558	0.174858415156	AHR	0.00604047411665537	-1.98	0.00104	0.0147	down
466028	Minor.Salivary.Gland-(Parotid.Gland+Submandibular.Gland)/2	Ductal_Epithelial_Cells	JAML	0.0199252341122558	0.174858415156	ANGPTL4	0.00612751697386485	-3.45	2.11e-05	0.000849	down
466029	Minor.Salivary.Gland-(Parotid.Gland+Submandibular.Gland)/2	Ductal_Epithelial_Cells	JAML	0.0199252341122558	0.174858415156	BHLHE40	0.00714437162892859	-2.08	0.000321	0.00643	down
466030	Minor.Salivary.Gland-(Parotid.Gland+Submandibular.Gland)/2	Ductal_Epithelial_Cells	JAML	0.0199252341122558	0.174858415156	BIRC2	0.00525383478430574	-0.834	0.000588	0.00988	down
466031	Minor.Salivary.Gland-(Parotid.Gland+Submandibular.Gland)/2	Ductal_Epithelial_Cells	JAML	0.0199252341122558	0.174858415156	BIRC3	0.0070095196669727	-2.67	1.65e-06	0.000119	down
466032	Minor.Salivary.Gland-(Parotid.Gland+Submandibular.Gland)/2	Ductal_Epithelial_Cells	JAML	0.0199252341122558	0.174858415156	CCND1	0.0137475259662955	-1.31	0.000311	0.00641	down
466033	Minor.Salivary.Gland-(Parotid.Gland+Submandibular.Gland)/2	Ductal_Epithelial_Cells	JAML	0.0199252341122558	0.174858415156	CCND3	0.00679469428195499	-1.45	0.00011	0.00304	down
466034	Minor.Salivary.Gland-(Parotid.Gland+Submandibular.Gland)/2	Ductal_Epithelial_Cells	JAML	0.0199252341122558	0.174858415156	CISH	0.0083700821000243	-1.67	0.0027	0.0272	down
466035	Minor.Salivary.Gland-(Parotid.Gland+Submandibular.Gland)/2	Ductal_Epithelial_Cells	JAML	0.0199252341122558	0.174858415156	DHRS3	0.00606117388783477	-1.57	0.00362	0.0329	down
466036	Minor.Salivary.Gland-(Parotid.Gland+Submandibular.Gland)/2	Ductal_Epithelial_Cells	JAML	0.0199252341122558	0.174858415156	EPHA2	0.00545065172224494	-1.4	3.31e-05	0.00122	down
466037	Minor.Salivary.Gland-(Parotid.Gland+Submandibular.Gland)/2	Ductal_Epithelial_Cells	JAML	0.0199252341122558	0.174858415156	ETS1	0.00638228447476961	-3.13	0.00107	0.0149	down
466038	Minor.Salivary.Gland-(Parotid.Gland+Submandibular.Gland)/2	Ductal_Epithelial_Cells	JAML	0.0199252341122558	0.174858415156	FKBP5	0.00571313953878199	-3.83	2.09e-07	2.68e-05	down
466039	Minor.Salivary.Gland-(Parotid.Gland+Submandibular.Gland)/2	Ductal_Epithelial_Cells	JAML	0.0199252341122558	0.174858415156	FOSL1	0.00673305329379605	-2.23	0.00272	0.0274	down
466040	Minor.Salivary.Gland-(Parotid.Gland+Submandibular.Gland)/2	Ductal_Epithelial_Cells	JAML	0.0199252341122558	0.174858415156	FUT8	0.00547116938969332	-3.81	2.54e-09	1.05e-06	down
466041	Minor.Salivary.Gland-(Parotid.Gland+Submandibular.Gland)/2	Ductal_Epithelial_Cells	JAML	0.0199252341122558	0.174858415156	GADD45A	0.00865026599743186	-2.53	1.97e-05	0.000813	down
466042	Minor.Salivary.Gland-(Parotid.Gland+Submandibular.Gland)/2	Ductal_Epithelial_Cells	JAML	0.0199252341122558	0.174858415156	GADD45B	0.00707478635274079	-1.82	0.00138	0.0176	down
466043	Minor.Salivary.Gland-(Parotid.Gland+Submandibular.Gland)/2	Ductal_Epithelial_Cells	JAML	0.0199252341122558	0.174858415156	GDF15	0.00757248391548991	-3.65	0.00107	0.0148	down
466044	Minor.Salivary.Gland-(Parotid.Gland+Submandibular.Gland)/2	Ductal_Epithelial_Cells	JAML	0.0199252341122558	0.174858415156	IER3	0.00815286620757008	-1.65	0.00106	0.0148	down
466045	Minor.Salivary.Gland-(Parotid.Gland+Submandibular.Gland)/2	Ductal_Epithelial_Cells	JAML	0.0199252341122558	0.174858415156	IRF7	0.00631256604619677	-1.7	2.22e-05	0.000884	down
466046	Minor.Salivary.Gland-(Parotid.Gland+Submandibular.Gland)/2	Ductal_Epithelial_Cells	JAML	0.0199252341122558	0.174858415156	JMJD1C	0.00532446589406775	-0.777	0.0027	0.0273	down
466047	Minor.Salivary.Gland-(Parotid.Gland+Submandibular.Gland)/2	Ductal_Epithelial_Cells	JAML	0.0199252341122558	0.174858415156	MIA2	0.00619773211752257	-0.66	0.00197	0.0224	down
466048	Minor.Salivary.Gland-(Parotid.Gland+Submandibular.Gland)/2	Ductal_Epithelial_Cells	JAML	0.0199252341122558	0.174858415156	MYC	0.0144712578598636	-3	3.71e-06	0.000228	down
466049	Minor.Salivary.Gland-(Parotid.Gland+Submandibular.Gland)/2	Ductal_Epithelial_Cells	JAML	0.0199252341122558	0.174858415156	OPTN	0.00564442524427229	-1.41	5.2e-05	0.0017	down
466050	Minor.Salivary.Gland-(Parotid.Gland+Submandibular.Gland)/2	Ductal_Epithelial_Cells	JAML	0.0199252341122558	0.174858415156	PDE4D	0.00540214808694084	-1.2	1.24e-05	0.000581	down
466051	Minor.Salivary.Gland-(Parotid.Gland+Submandibular.Gland)/2	Ductal_Epithelial_Cells	JAML	0.0199252341122558	0.174858415156	PTEN	0.00658117953811135	-1.04	1.38e-05	0.000619	down
466052	Minor.Salivary.Gland-(Parotid.Gland+Submandibular.Gland)/2	Ductal_Epithelial_Cells	JAML	0.0199252341122558	0.174858415156	SLC3A2	0.0053059800319412	-1.21	0.000316	0.00643	down
466053	Minor.Salivary.Gland-(Parotid.Gland+Submandibular.Gland)/2	Ductal_Epithelial_Cells	JAML	0.0199252341122558	0.174858415156	STMN1	0.00526190856533596	-1.6	0.00111	0.0151	down
466054	Minor.Salivary.Gland-(Parotid.Gland+Submandibular.Gland)/2	Ductal_Epithelial_Cells	JAML	0.0199252341122558	0.174858415156	TNFRSF10B	0.00571357724569433	-1.03	0.00406	0.0358	down
466055	Minor.Salivary.Gland-(Parotid.Gland+Submandibular.Gland)/2	Ductal_Epithelial_Cells	KCNA1	0.0214962570134276	0.615500955991965	AHR	0.00429394420960982	-1.98	0.00104	0.0147	down
466056	Minor.Salivary.Gland-(Parotid.Gland+Submandibular.Gland)/2	Ductal_Epithelial_Cells	KCNA1	0.0214962570134276	0.615500955991965	ANGPTL4	0.00451738423187896	-3.45	2.11e-05	0.000849	down
466057	Minor.Salivary.Gland-(Parotid.Gland+Submandibular.Gland)/2	Ductal_Epithelial_Cells	KCNA1	0.0214962570134276	0.615500955991965	BHLHE40	0.00572278778931709	-2.08	0.000321	0.00643	down
466058	Minor.Salivary.Gland-(Parotid.Gland+Submandibular.Gland)/2	Ductal_Epithelial_Cells	KCNA1	0.0214962570134276	0.615500955991965	BIRC3	0.0052741162565008	-2.67	1.65e-06	0.000119	down
466059	Minor.Salivary.Gland-(Parotid.Gland+Submandibular.Gland)/2	Ductal_Epithelial_Cells	KCNA1	0.0214962570134276	0.615500955991965	CCND1	0.0120712042421302	-1.31	0.000311	0.00641	down
466060	Minor.Salivary.Gland-(Parotid.Gland+Submandibular.Gland)/2	Ductal_Epithelial_Cells	KCNA1	0.0214962570134276	0.615500955991965	CCND3	0.00481937677860756	-1.45	0.00011	0.00304	down
466061	Minor.Salivary.Gland-(Parotid.Gland+Submandibular.Gland)/2	Ductal_Epithelial_Cells	KCNA1	0.0214962570134276	0.615500955991965	DHRS3	0.00465910413270573	-1.57	0.00362	0.0329	down
466062	Minor.Salivary.Gland-(Parotid.Gland+Submandibular.Gland)/2	Ductal_Epithelial_Cells	KCNA1	0.0214962570134276	0.615500955991965	EPHA2	0.00447510556721095	-1.4	3.31e-05	0.00122	down
466063	Minor.Salivary.Gland-(Parotid.Gland+Submandibular.Gland)/2	Ductal_Epithelial_Cells	KCNA1	0.0214962570134276	0.615500955991965	ETS1	0.00450874345900718	-3.13	0.00107	0.0149	down
466064	Minor.Salivary.Gland-(Parotid.Gland+Submandibular.Gland)/2	Ductal_Epithelial_Cells	KCNA1	0.0214962570134276	0.615500955991965	ETV1	0.00430868655064689	-1.72	5.05e-05	0.00166	down
466065	Minor.Salivary.Gland-(Parotid.Gland+Submandibular.Gland)/2	Ductal_Epithelial_Cells	KCNA1	0.0214962570134276	0.615500955991965	FOSL1	0.00542724215263008	-2.23	0.00272	0.0274	down
466066	Minor.Salivary.Gland-(Parotid.Gland+Submandibular.Gland)/2	Ductal_Epithelial_Cells	KCNA1	0.0214962570134276	0.615500955991965	GADD45A	0.00739924577726331	-2.53	1.97e-05	0.000813	down
466067	Minor.Salivary.Gland-(Parotid.Gland+Submandibular.Gland)/2	Ductal_Epithelial_Cells	KCNA1	0.0214962570134276	0.615500955991965	GADD45B	0.00545088374412496	-1.82	0.00138	0.0176	down
466068	Minor.Salivary.Gland-(Parotid.Gland+Submandibular.Gland)/2	Ductal_Epithelial_Cells	KCNA1	0.0214962570134276	0.615500955991965	GDF15	0.00596845518568408	-3.65	0.00107	0.0148	down
466069	Minor.Salivary.Gland-(Parotid.Gland+Submandibular.Gland)/2	Ductal_Epithelial_Cells	KCNA1	0.0214962570134276	0.615500955991965	IER3	0.00624660639898563	-1.65	0.00106	0.0148	down
466070	Minor.Salivary.Gland-(Parotid.Gland+Submandibular.Gland)/2	Ductal_Epithelial_Cells	KCNA1	0.0214962570134276	0.615500955991965	JMJD1C	0.00414410654784481	-0.777	0.0027	0.0273	down
466071	Minor.Salivary.Gland-(Parotid.Gland+Submandibular.Gland)/2	Ductal_Epithelial_Cells	KCNA1	0.0214962570134276	0.615500955991965	KLF10	0.00437194809953203	-3.58	4.16e-07	4.34e-05	down
466072	Minor.Salivary.Gland-(Parotid.Gland+Submandibular.Gland)/2	Ductal_Epithelial_Cells	KCNA1	0.0214962570134276	0.615500955991965	MIA2	0.00424557388627753	-0.66	0.00197	0.0224	down
466073	Minor.Salivary.Gland-(Parotid.Gland+Submandibular.Gland)/2	Ductal_Epithelial_Cells	KCNA1	0.0214962570134276	0.615500955991965	MYC	0.0121758697079777	-3	3.71e-06	0.000228	down
466074	Minor.Salivary.Gland-(Parotid.Gland+Submandibular.Gland)/2	Ductal_Epithelial_Cells	KCNA1	0.0214962570134276	0.615500955991965	PDE4D	0.00494092543699103	-1.2	1.24e-05	0.000581	down
466075	Minor.Salivary.Gland-(Parotid.Gland+Submandibular.Gland)/2	Ductal_Epithelial_Cells	KCNA1	0.0214962570134276	0.615500955991965	PTEN	0.00514262723137846	-1.04	1.38e-05	0.000619	down
466076	Minor.Salivary.Gland-(Parotid.Gland+Submandibular.Gland)/2	Ductal_Epithelial_Cells	KCNA1	0.0214962570134276	0.615500955991965	RCAN1	0.00457726513657155	-1.54	0.00605	0.0469	down
466077	Minor.Salivary.Gland-(Parotid.Gland+Submandibular.Gland)/2	Ductal_Epithelial_Cells	KCNA1	0.0214962570134276	0.615500955991965	SKIL	0.00432920324575618	-1.3	0.000143	0.00369	down
466078	Minor.Salivary.Gland-(Parotid.Gland+Submandibular.Gland)/2	Ductal_Epithelial_Cells	KCNA1	0.0214962570134276	0.615500955991965	SLC3A2	0.00423128170073254	-1.21	0.000316	0.00643	down
466079	Minor.Salivary.Gland-(Parotid.Gland+Submandibular.Gland)/2	Ductal_Epithelial_Cells	KCNA1	0.0214962570134276	0.615500955991965	STMN1	0.0043969366929442	-1.6	0.00111	0.0151	down
466080	Minor.Salivary.Gland-(Parotid.Gland+Submandibular.Gland)/2	Ductal_Epithelial_Cells	KCNA1	0.0214962570134276	0.615500955991965	TNFRSF10B	0.00432450267133618	-1.03	0.00406	0.0358	down
466081	Minor.Salivary.Gland-(Parotid.Gland+Submandibular.Gland)/2	Ductal_Epithelial_Cells	KIAA0319L	0.0209363529721013	0.458458344321361	AHR	0.00471938800993274	-1.98	0.00104	0.0147	down
466082	Minor.Salivary.Gland-(Parotid.Gland+Submandibular.Gland)/2	Ductal_Epithelial_Cells	KIAA0319L	0.0209363529721013	0.458458344321361	AKAP1	0.00443698995295397	-1.08	0.00124	0.0165	down
466083	Minor.Salivary.Gland-(Parotid.Gland+Submandibular.Gland)/2	Ductal_Epithelial_Cells	KIAA0319L	0.0209363529721013	0.458458344321361	ANGPTL4	0.00483906594238638	-3.45	2.11e-05	0.000849	down
466084	Minor.Salivary.Gland-(Parotid.Gland+Submandibular.Gland)/2	Ductal_Epithelial_Cells	KIAA0319L	0.0209363529721013	0.458458344321361	BHLHE40	0.00633467237038315	-2.08	0.000321	0.00643	down
466085	Minor.Salivary.Gland-(Parotid.Gland+Submandibular.Gland)/2	Ductal_Epithelial_Cells	KIAA0319L	0.0209363529721013	0.458458344321361	BIRC3	0.00581516536186138	-2.67	1.65e-06	0.000119	down
466086	Minor.Salivary.Gland-(Parotid.Gland+Submandibular.Gland)/2	Ductal_Epithelial_Cells	KIAA0319L	0.0209363529721013	0.458458344321361	CCND1	0.0130542779598417	-1.31	0.000311	0.00641	down
466087	Minor.Salivary.Gland-(Parotid.Gland+Submandibular.Gland)/2	Ductal_Epithelial_Cells	KIAA0319L	0.0209363529721013	0.458458344321361	CCND3	0.0054238881941988	-1.45	0.00011	0.00304	down
466088	Minor.Salivary.Gland-(Parotid.Gland+Submandibular.Gland)/2	Ductal_Epithelial_Cells	KIAA0319L	0.0209363529721013	0.458458344321361	CISH	0.00458701929128681	-1.67	0.0027	0.0272	down
466089	Minor.Salivary.Gland-(Parotid.Gland+Submandibular.Gland)/2	Ductal_Epithelial_Cells	KIAA0319L	0.0209363529721013	0.458458344321361	CLDN1	0.00454222624147712	-2.76	0.00142	0.0179	down
466090	Minor.Salivary.Gland-(Parotid.Gland+Submandibular.Gland)/2	Ductal_Epithelial_Cells	KIAA0319L	0.0209363529721013	0.458458344321361	DHRS3	0.00524330359554572	-1.57	0.00362	0.0329	down
466091	Minor.Salivary.Gland-(Parotid.Gland+Submandibular.Gland)/2	Ductal_Epithelial_Cells	KIAA0319L	0.0209363529721013	0.458458344321361	EPHA2	0.0054050108452955	-1.4	3.31e-05	0.00122	down
466092	Minor.Salivary.Gland-(Parotid.Gland+Submandibular.Gland)/2	Ductal_Epithelial_Cells	KIAA0319L	0.0209363529721013	0.458458344321361	ETS1	0.00494632308208967	-3.13	0.00107	0.0149	down
466093	Minor.Salivary.Gland-(Parotid.Gland+Submandibular.Gland)/2	Ductal_Epithelial_Cells	KIAA0319L	0.0209363529721013	0.458458344321361	FKBP5	0.00470352403595356	-3.83	2.09e-07	2.68e-05	down
466094	Minor.Salivary.Gland-(Parotid.Gland+Submandibular.Gland)/2	Ductal_Epithelial_Cells	KIAA0319L	0.0209363529721013	0.458458344321361	FOSL1	0.00599870847525991	-2.23	0.00272	0.0274	down
466095	Minor.Salivary.Gland-(Parotid.Gland+Submandibular.Gland)/2	Ductal_Epithelial_Cells	KIAA0319L	0.0209363529721013	0.458458344321361	GADD45A	0.00692292207554188	-2.53	1.97e-05	0.000813	down
466096	Minor.Salivary.Gland-(Parotid.Gland+Submandibular.Gland)/2	Ductal_Epithelial_Cells	KIAA0319L	0.0209363529721013	0.458458344321361	GADD45B	0.00642395787992935	-1.82	0.00138	0.0176	down
466097	Minor.Salivary.Gland-(Parotid.Gland+Submandibular.Gland)/2	Ductal_Epithelial_Cells	KIAA0319L	0.0209363529721013	0.458458344321361	GDF15	0.00695026107863345	-3.65	0.00107	0.0148	down
466098	Minor.Salivary.Gland-(Parotid.Gland+Submandibular.Gland)/2	Ductal_Epithelial_Cells	KIAA0319L	0.0209363529721013	0.458458344321361	IER3	0.00734350659069782	-1.65	0.00106	0.0148	down
466099	Minor.Salivary.Gland-(Parotid.Gland+Submandibular.Gland)/2	Ductal_Epithelial_Cells	KIAA0319L	0.0209363529721013	0.458458344321361	IRF7	0.00443585537837307	-1.7	2.22e-05	0.000884	down
466100	Minor.Salivary.Gland-(Parotid.Gland+Submandibular.Gland)/2	Ductal_Epithelial_Cells	KIAA0319L	0.0209363529721013	0.458458344321361	KLF10	0.00453724088289669	-3.58	4.16e-07	4.34e-05	down
466101	Minor.Salivary.Gland-(Parotid.Gland+Submandibular.Gland)/2	Ductal_Epithelial_Cells	KIAA0319L	0.0209363529721013	0.458458344321361	MGP	0.00449089616819918	-4.16	5e-05	0.00165	down
466102	Minor.Salivary.Gland-(Parotid.Gland+Submandibular.Gland)/2	Ductal_Epithelial_Cells	KIAA0319L	0.0209363529721013	0.458458344321361	MIA2	0.00471117546202707	-0.66	0.00197	0.0224	down
466103	Minor.Salivary.Gland-(Parotid.Gland+Submandibular.Gland)/2	Ductal_Epithelial_Cells	KIAA0319L	0.0209363529721013	0.458458344321361	MYC	0.0138001424332512	-3	3.71e-06	0.000228	down
466104	Minor.Salivary.Gland-(Parotid.Gland+Submandibular.Gland)/2	Ductal_Epithelial_Cells	KIAA0319L	0.0209363529721013	0.458458344321361	OPTN	0.00457003320051428	-1.41	5.2e-05	0.0017	down
466105	Minor.Salivary.Gland-(Parotid.Gland+Submandibular.Gland)/2	Ductal_Epithelial_Cells	KIAA0319L	0.0209363529721013	0.458458344321361	PALM2AKAP2	0.00459367145670754	-3.49	4.21e-08	7.35e-06	down
466106	Minor.Salivary.Gland-(Parotid.Gland+Submandibular.Gland)/2	Ductal_Epithelial_Cells	KIAA0319L	0.0209363529721013	0.458458344321361	PDE4D	0.00479056699864419	-1.2	1.24e-05	0.000581	down
466107	Minor.Salivary.Gland-(Parotid.Gland+Submandibular.Gland)/2	Ductal_Epithelial_Cells	KIAA0319L	0.0209363529721013	0.458458344321361	PTEN	0.00553414813998981	-1.04	1.38e-05	0.000619	down
466108	Minor.Salivary.Gland-(Parotid.Gland+Submandibular.Gland)/2	Ductal_Epithelial_Cells	KIAA0319L	0.0209363529721013	0.458458344321361	SLC3A2	0.00450358766050707	-1.21	0.000316	0.00643	down
466109	Minor.Salivary.Gland-(Parotid.Gland+Submandibular.Gland)/2	Ductal_Epithelial_Cells	KIAA0319L	0.0209363529721013	0.458458344321361	STMN1	0.00480668484339021	-1.6	0.00111	0.0151	down
466110	Minor.Salivary.Gland-(Parotid.Gland+Submandibular.Gland)/2	Ductal_Epithelial_Cells	KIAA0319L	0.0209363529721013	0.458458344321361	TM4SF1	0.00442710840773677	-1.21	0.000878	0.0131	down
466111	Minor.Salivary.Gland-(Parotid.Gland+Submandibular.Gland)/2	Ductal_Epithelial_Cells	KIAA0319L	0.0209363529721013	0.458458344321361	TNFRSF10B	0.00600133203121225	-1.03	0.00406	0.0358	down
466112	Minor.Salivary.Gland-(Parotid.Gland+Submandibular.Gland)/2	Ductal_Epithelial_Cells	KIAA0319L	0.0209363529721013	0.458458344321361	YARS1	0.00445914714269203	-1.27	0.00132	0.017	down
466113	Minor.Salivary.Gland-(Parotid.Gland+Submandibular.Gland)/2	Ductal_Epithelial_Cells	KIR2DL5A	0.0223581316673419	0.857240676717657	AHR	0.00590609654327038	-1.98	0.00104	0.0147	down
466114	Minor.Salivary.Gland-(Parotid.Gland+Submandibular.Gland)/2	Ductal_Epithelial_Cells	KIR2DL5A	0.0223581316673419	0.857240676717657	ANGPTL4	0.00597162630971414	-3.45	2.11e-05	0.000849	down
466115	Minor.Salivary.Gland-(Parotid.Gland+Submandibular.Gland)/2	Ductal_Epithelial_Cells	KIR2DL5A	0.0223581316673419	0.857240676717657	BHLHE40	0.00851055013104694	-2.08	0.000321	0.00643	down
466116	Minor.Salivary.Gland-(Parotid.Gland+Submandibular.Gland)/2	Ductal_Epithelial_Cells	KIR2DL5A	0.0223581316673419	0.857240676717657	BIRC3	0.00746013540094503	-2.67	1.65e-06	0.000119	down
466117	Minor.Salivary.Gland-(Parotid.Gland+Submandibular.Gland)/2	Ductal_Epithelial_Cells	KIR2DL5A	0.0223581316673419	0.857240676717657	CCND1	0.0156646603816105	-1.31	0.000311	0.00641	down
466118	Minor.Salivary.Gland-(Parotid.Gland+Submandibular.Gland)/2	Ductal_Epithelial_Cells	KIR2DL5A	0.0223581316673419	0.857240676717657	CCND3	0.0127750376755172	-1.45	0.00011	0.00304	down
466119	Minor.Salivary.Gland-(Parotid.Gland+Submandibular.Gland)/2	Ductal_Epithelial_Cells	KIR2DL5A	0.0223581316673419	0.857240676717657	CISH	0.0072880842001293	-1.67	0.0027	0.0272	down
466120	Minor.Salivary.Gland-(Parotid.Gland+Submandibular.Gland)/2	Ductal_Epithelial_Cells	KIR2DL5A	0.0223581316673419	0.857240676717657	CLDN1	0.00567724062118101	-2.76	0.00142	0.0179	down
466121	Minor.Salivary.Gland-(Parotid.Gland+Submandibular.Gland)/2	Ductal_Epithelial_Cells	KIR2DL5A	0.0223581316673419	0.857240676717657	DHRS3	0.00655503540256997	-1.57	0.00362	0.0329	down
466122	Minor.Salivary.Gland-(Parotid.Gland+Submandibular.Gland)/2	Ductal_Epithelial_Cells	KIR2DL5A	0.0223581316673419	0.857240676717657	EPHA2	0.00656991772078702	-1.4	3.31e-05	0.00122	down
466123	Minor.Salivary.Gland-(Parotid.Gland+Submandibular.Gland)/2	Ductal_Epithelial_Cells	KIR2DL5A	0.0223581316673419	0.857240676717657	ETS1	0.00576054890372288	-3.13	0.00107	0.0149	down
466124	Minor.Salivary.Gland-(Parotid.Gland+Submandibular.Gland)/2	Ductal_Epithelial_Cells	KIR2DL5A	0.0223581316673419	0.857240676717657	FOSL1	0.00706358921324357	-2.23	0.00272	0.0274	down
466125	Minor.Salivary.Gland-(Parotid.Gland+Submandibular.Gland)/2	Ductal_Epithelial_Cells	KIR2DL5A	0.0223581316673419	0.857240676717657	FUT8	0.00559733802429311	-3.81	2.54e-09	1.05e-06	down
466126	Minor.Salivary.Gland-(Parotid.Gland+Submandibular.Gland)/2	Ductal_Epithelial_Cells	KIR2DL5A	0.0223581316673419	0.857240676717657	GADD45A	0.00842966199995711	-2.53	1.97e-05	0.000813	down
466127	Minor.Salivary.Gland-(Parotid.Gland+Submandibular.Gland)/2	Ductal_Epithelial_Cells	KIR2DL5A	0.0223581316673419	0.857240676717657	GADD45B	0.00756820388196365	-1.82	0.00138	0.0176	down
466128	Minor.Salivary.Gland-(Parotid.Gland+Submandibular.Gland)/2	Ductal_Epithelial_Cells	KIR2DL5A	0.0223581316673419	0.857240676717657	GDF15	0.00849101311125785	-3.65	0.00107	0.0148	down
466129	Minor.Salivary.Gland-(Parotid.Gland+Submandibular.Gland)/2	Ductal_Epithelial_Cells	KIR2DL5A	0.0223581316673419	0.857240676717657	IER3	0.00797250260141372	-1.65	0.00106	0.0148	down
466130	Minor.Salivary.Gland-(Parotid.Gland+Submandibular.Gland)/2	Ductal_Epithelial_Cells	KIR2DL5A	0.0223581316673419	0.857240676717657	IRF7	0.00654106623454397	-1.7	2.22e-05	0.000884	down
466131	Minor.Salivary.Gland-(Parotid.Gland+Submandibular.Gland)/2	Ductal_Epithelial_Cells	KIR2DL5A	0.0223581316673419	0.857240676717657	KLF10	0.0059248080642105	-3.58	4.16e-07	4.34e-05	down
466132	Minor.Salivary.Gland-(Parotid.Gland+Submandibular.Gland)/2	Ductal_Epithelial_Cells	KIR2DL5A	0.0223581316673419	0.857240676717657	MAN1A1	0.0057651548432632	-3.33	3.89e-07	4.27e-05	down
466133	Minor.Salivary.Gland-(Parotid.Gland+Submandibular.Gland)/2	Ductal_Epithelial_Cells	KIR2DL5A	0.0223581316673419	0.857240676717657	MIA2	0.00652989215092296	-0.66	0.00197	0.0224	down
466134	Minor.Salivary.Gland-(Parotid.Gland+Submandibular.Gland)/2	Ductal_Epithelial_Cells	KIR2DL5A	0.0223581316673419	0.857240676717657	MT2A	0.0056600916890777	-4.06	1.21e-10	8.59e-08	down
466135	Minor.Salivary.Gland-(Parotid.Gland+Submandibular.Gland)/2	Ductal_Epithelial_Cells	KIR2DL5A	0.0223581316673419	0.857240676717657	MYC	0.0171312158639008	-3	3.71e-06	0.000228	down
466136	Minor.Salivary.Gland-(Parotid.Gland+Submandibular.Gland)/2	Ductal_Epithelial_Cells	KIR2DL5A	0.0223581316673419	0.857240676717657	PALM2AKAP2	0.00627378758259606	-3.49	4.21e-08	7.35e-06	down
466137	Minor.Salivary.Gland-(Parotid.Gland+Submandibular.Gland)/2	Ductal_Epithelial_Cells	KIR2DL5A	0.0223581316673419	0.857240676717657	PDE4D	0.00757649787097081	-1.2	1.24e-05	0.000581	down
466138	Minor.Salivary.Gland-(Parotid.Gland+Submandibular.Gland)/2	Ductal_Epithelial_Cells	KIR2DL5A	0.0223581316673419	0.857240676717657	PTEN	0.00616496743290859	-1.04	1.38e-05	0.000619	down
466139	Minor.Salivary.Gland-(Parotid.Gland+Submandibular.Gland)/2	Ductal_Epithelial_Cells	KIR2DL5A	0.0223581316673419	0.857240676717657	RCAN1	0.00567019274352151	-1.54	0.00605	0.0469	down
466140	Minor.Salivary.Gland-(Parotid.Gland+Submandibular.Gland)/2	Ductal_Epithelial_Cells	KIR2DL5A	0.0223581316673419	0.857240676717657	SLC3A2	0.00558662089587438	-1.21	0.000316	0.00643	down
466141	Minor.Salivary.Gland-(Parotid.Gland+Submandibular.Gland)/2	Ductal_Epithelial_Cells	KIR2DL5A	0.0223581316673419	0.857240676717657	SOCS1	0.00560284455284818	-2	0.00354	0.0324	down
466142	Minor.Salivary.Gland-(Parotid.Gland+Submandibular.Gland)/2	Ductal_Epithelial_Cells	KIR2DL5A	0.0223581316673419	0.857240676717657	STMN1	0.0058284522732298	-1.6	0.00111	0.0151	down
466143	Minor.Salivary.Gland-(Parotid.Gland+Submandibular.Gland)/2	Ductal_Epithelial_Cells	KIR2DL5A	0.0223581316673419	0.857240676717657	TM4SF1	0.00558468711894641	-1.21	0.000878	0.0131	down
466144	Minor.Salivary.Gland-(Parotid.Gland+Submandibular.Gland)/2	Ductal_Epithelial_Cells	KIR2DL5A	0.0223581316673419	0.857240676717657	TNFRSF10B	0.00601776450160528	-1.03	0.00406	0.0358	down
466145	Minor.Salivary.Gland-(Parotid.Gland+Submandibular.Gland)/2	Ductal_Epithelial_Cells	KIR2DL5A	0.0223581316673419	0.857240676717657	YARS1	0.00579652737563019	-1.27	0.00132	0.017	down
466146	Minor.Salivary.Gland-(Parotid.Gland+Submandibular.Gland)/2	Ductal_Epithelial_Cells	KIR2DS3	0.0181191908833823	-0.331702931999962	AHR	0.00460553077125374	-1.98	0.00104	0.0147	down
466147	Minor.Salivary.Gland-(Parotid.Gland+Submandibular.Gland)/2	Ductal_Epithelial_Cells	KIR2DS3	0.0181191908833823	-0.331702931999962	BHLHE40	0.00584682449971249	-2.08	0.000321	0.00643	down
466148	Minor.Salivary.Gland-(Parotid.Gland+Submandibular.Gland)/2	Ductal_Epithelial_Cells	KIR2DS3	0.0181191908833823	-0.331702931999962	BIRC3	0.00583465043966159	-2.67	1.65e-06	0.000119	down
466149	Minor.Salivary.Gland-(Parotid.Gland+Submandibular.Gland)/2	Ductal_Epithelial_Cells	KIR2DS3	0.0181191908833823	-0.331702931999962	CCND1	0.0113610748774772	-1.31	0.000311	0.00641	down
466150	Minor.Salivary.Gland-(Parotid.Gland+Submandibular.Gland)/2	Ductal_Epithelial_Cells	KIR2DS3	0.0181191908833823	-0.331702931999962	CCND3	0.00598684943234305	-1.45	0.00011	0.00304	down
466151	Minor.Salivary.Gland-(Parotid.Gland+Submandibular.Gland)/2	Ductal_Epithelial_Cells	KIR2DS3	0.0181191908833823	-0.331702931999962	CRYAB	0.00436574683977494	-1.74	4.93e-05	0.00164	down
466152	Minor.Salivary.Gland-(Parotid.Gland+Submandibular.Gland)/2	Ductal_Epithelial_Cells	KIR2DS3	0.0181191908833823	-0.331702931999962	DHRS3	0.00459010363581407	-1.57	0.00362	0.0329	down
466153	Minor.Salivary.Gland-(Parotid.Gland+Submandibular.Gland)/2	Ductal_Epithelial_Cells	KIR2DS3	0.0181191908833823	-0.331702931999962	EPHA2	0.00478925524676498	-1.4	3.31e-05	0.00122	down
466154	Minor.Salivary.Gland-(Parotid.Gland+Submandibular.Gland)/2	Ductal_Epithelial_Cells	KIR2DS3	0.0181191908833823	-0.331702931999962	ETS1	0.00537860814047524	-3.13	0.00107	0.0149	down
466155	Minor.Salivary.Gland-(Parotid.Gland+Submandibular.Gland)/2	Ductal_Epithelial_Cells	KIR2DS3	0.0181191908833823	-0.331702931999962	ETS2	0.00445852339757445	-2.82	4.13e-07	4.34e-05	down
466156	Minor.Salivary.Gland-(Parotid.Gland+Submandibular.Gland)/2	Ductal_Epithelial_Cells	KIR2DS3	0.0181191908833823	-0.331702931999962	FOSL1	0.00586069467315339	-2.23	0.00272	0.0274	down
466157	Minor.Salivary.Gland-(Parotid.Gland+Submandibular.Gland)/2	Ductal_Epithelial_Cells	KIR2DS3	0.0181191908833823	-0.331702931999962	GADD45A	0.00651273050999645	-2.53	1.97e-05	0.000813	down
466158	Minor.Salivary.Gland-(Parotid.Gland+Submandibular.Gland)/2	Ductal_Epithelial_Cells	KIR2DS3	0.0181191908833823	-0.331702931999962	GADD45B	0.00553679601117668	-1.82	0.00138	0.0176	down
466159	Minor.Salivary.Gland-(Parotid.Gland+Submandibular.Gland)/2	Ductal_Epithelial_Cells	KIR2DS3	0.0181191908833823	-0.331702931999962	GDF15	0.00613894113190947	-3.65	0.00107	0.0148	down
466160	Minor.Salivary.Gland-(Parotid.Gland+Submandibular.Gland)/2	Ductal_Epithelial_Cells	KIR2DS3	0.0181191908833823	-0.331702931999962	IER3	0.00611674742707397	-1.65	0.00106	0.0148	down
466161	Minor.Salivary.Gland-(Parotid.Gland+Submandibular.Gland)/2	Ductal_Epithelial_Cells	KIR2DS3	0.0181191908833823	-0.331702931999962	IRF7	0.0045628078623905	-1.7	2.22e-05	0.000884	down
466162	Minor.Salivary.Gland-(Parotid.Gland+Submandibular.Gland)/2	Ductal_Epithelial_Cells	KIR2DS3	0.0181191908833823	-0.331702931999962	KLF10	0.00457422759436931	-3.58	4.16e-07	4.34e-05	down
466163	Minor.Salivary.Gland-(Parotid.Gland+Submandibular.Gland)/2	Ductal_Epithelial_Cells	KIR2DS3	0.0181191908833823	-0.331702931999962	MGP	0.00472472944625301	-4.16	5e-05	0.00165	down
466164	Minor.Salivary.Gland-(Parotid.Gland+Submandibular.Gland)/2	Ductal_Epithelial_Cells	KIR2DS3	0.0181191908833823	-0.331702931999962	MIA2	0.00507378091508009	-0.66	0.00197	0.0224	down
466165	Minor.Salivary.Gland-(Parotid.Gland+Submandibular.Gland)/2	Ductal_Epithelial_Cells	KIR2DS3	0.0181191908833823	-0.331702931999962	MYC	0.0121341997887411	-3	3.71e-06	0.000228	down
466166	Minor.Salivary.Gland-(Parotid.Gland+Submandibular.Gland)/2	Ductal_Epithelial_Cells	KIR2DS3	0.0181191908833823	-0.331702931999962	OPTN	0.00488519920817964	-1.41	5.2e-05	0.0017	down
466167	Minor.Salivary.Gland-(Parotid.Gland+Submandibular.Gland)/2	Ductal_Epithelial_Cells	KIR2DS3	0.0181191908833823	-0.331702931999962	PDE4D	0.00482606142195674	-1.2	1.24e-05	0.000581	down
466168	Minor.Salivary.Gland-(Parotid.Gland+Submandibular.Gland)/2	Ductal_Epithelial_Cells	KIR2DS3	0.0181191908833823	-0.331702931999962	PTEN	0.0049978882697199	-1.04	1.38e-05	0.000619	down
466169	Minor.Salivary.Gland-(Parotid.Gland+Submandibular.Gland)/2	Ductal_Epithelial_Cells	KIR2DS3	0.0181191908833823	-0.331702931999962	RCAN1	0.00444612800044663	-1.54	0.00605	0.0469	down
466170	Minor.Salivary.Gland-(Parotid.Gland+Submandibular.Gland)/2	Ductal_Epithelial_Cells	KIR2DS3	0.0181191908833823	-0.331702931999962	SLC3A2	0.00494235522776678	-1.21	0.000316	0.00643	down
466171	Minor.Salivary.Gland-(Parotid.Gland+Submandibular.Gland)/2	Ductal_Epithelial_Cells	KIR2DS3	0.0181191908833823	-0.331702931999962	STMN1	0.00442914087116429	-1.6	0.00111	0.0151	down
466172	Minor.Salivary.Gland-(Parotid.Gland+Submandibular.Gland)/2	Ductal_Epithelial_Cells	KIR2DS3	0.0181191908833823	-0.331702931999962	TM4SF1	0.00457927476889658	-1.21	0.000878	0.0131	down
466173	Minor.Salivary.Gland-(Parotid.Gland+Submandibular.Gland)/2	Ductal_Epithelial_Cells	KIR2DS3	0.0181191908833823	-0.331702931999962	TNFRSF10B	0.00514018804342742	-1.03	0.00406	0.0358	down
466174	Minor.Salivary.Gland-(Parotid.Gland+Submandibular.Gland)/2	Ductal_Epithelial_Cells	KIR2DS3	0.0181191908833823	-0.331702931999962	YARS1	0.00465246305937304	-1.27	0.00132	0.017	down
466175	Minor.Salivary.Gland-(Parotid.Gland+Submandibular.Gland)/2	Ductal_Epithelial_Cells	KIR2DS5	0.0172049251143176	-0.588137380650922	AHR	0.0054528933322891	-1.98	0.00104	0.0147	down
466176	Minor.Salivary.Gland-(Parotid.Gland+Submandibular.Gland)/2	Ductal_Epithelial_Cells	KIR2DS5	0.0172049251143176	-0.588137380650922	BHLHE40	0.00856247838191098	-2.08	0.000321	0.00643	down
466177	Minor.Salivary.Gland-(Parotid.Gland+Submandibular.Gland)/2	Ductal_Epithelial_Cells	KIR2DS5	0.0172049251143176	-0.588137380650922	BIRC3	0.00718475443254978	-2.67	1.65e-06	0.000119	down
466178	Minor.Salivary.Gland-(Parotid.Gland+Submandibular.Gland)/2	Ductal_Epithelial_Cells	KIR2DS5	0.0172049251143176	-0.588137380650922	CCND1	0.0151636673658148	-1.31	0.000311	0.00641	down
466179	Minor.Salivary.Gland-(Parotid.Gland+Submandibular.Gland)/2	Ductal_Epithelial_Cells	KIR2DS5	0.0172049251143176	-0.588137380650922	CCND3	0.00754549095825551	-1.45	0.00011	0.00304	down
466180	Minor.Salivary.Gland-(Parotid.Gland+Submandibular.Gland)/2	Ductal_Epithelial_Cells	KIR2DS5	0.0172049251143176	-0.588137380650922	DENND4A	0.00541087877344966	-0.764	0.00281	0.0278	down
466181	Minor.Salivary.Gland-(Parotid.Gland+Submandibular.Gland)/2	Ductal_Epithelial_Cells	KIR2DS5	0.0172049251143176	-0.588137380650922	DHRS3	0.00695066161870885	-1.57	0.00362	0.0329	down
466182	Minor.Salivary.Gland-(Parotid.Gland+Submandibular.Gland)/2	Ductal_Epithelial_Cells	KIR2DS5	0.0172049251143176	-0.588137380650922	EPHA2	0.00667093447446399	-1.4	3.31e-05	0.00122	down
466183	Minor.Salivary.Gland-(Parotid.Gland+Submandibular.Gland)/2	Ductal_Epithelial_Cells	KIR2DS5	0.0172049251143176	-0.588137380650922	ETS1	0.00632594263407768	-3.13	0.00107	0.0149	down
466184	Minor.Salivary.Gland-(Parotid.Gland+Submandibular.Gland)/2	Ductal_Epithelial_Cells	KIR2DS5	0.0172049251143176	-0.588137380650922	ETS2	0.00628328512633933	-2.82	4.13e-07	4.34e-05	down
466185	Minor.Salivary.Gland-(Parotid.Gland+Submandibular.Gland)/2	Ductal_Epithelial_Cells	KIR2DS5	0.0172049251143176	-0.588137380650922	FOSL1	0.00769022826098734	-2.23	0.00272	0.0274	down
466186	Minor.Salivary.Gland-(Parotid.Gland+Submandibular.Gland)/2	Ductal_Epithelial_Cells	KIR2DS5	0.0172049251143176	-0.588137380650922	GADD45A	0.00861256850804942	-2.53	1.97e-05	0.000813	down
466187	Minor.Salivary.Gland-(Parotid.Gland+Submandibular.Gland)/2	Ductal_Epithelial_Cells	KIR2DS5	0.0172049251143176	-0.588137380650922	GADD45B	0.00760407578630213	-1.82	0.00138	0.0176	down
466188	Minor.Salivary.Gland-(Parotid.Gland+Submandibular.Gland)/2	Ductal_Epithelial_Cells	KIR2DS5	0.0172049251143176	-0.588137380650922	GDF15	0.00922654016985548	-3.65	0.00107	0.0148	down
466189	Minor.Salivary.Gland-(Parotid.Gland+Submandibular.Gland)/2	Ductal_Epithelial_Cells	KIR2DS5	0.0172049251143176	-0.588137380650922	IER3	0.00815570254437916	-1.65	0.00106	0.0148	down
466190	Minor.Salivary.Gland-(Parotid.Gland+Submandibular.Gland)/2	Ductal_Epithelial_Cells	KIR2DS5	0.0172049251143176	-0.588137380650922	IRF7	0.00562045541386686	-1.7	2.22e-05	0.000884	down
466191	Minor.Salivary.Gland-(Parotid.Gland+Submandibular.Gland)/2	Ductal_Epithelial_Cells	KIR2DS5	0.0172049251143176	-0.588137380650922	KLF10	0.00594571082141399	-3.58	4.16e-07	4.34e-05	down
466192	Minor.Salivary.Gland-(Parotid.Gland+Submandibular.Gland)/2	Ductal_Epithelial_Cells	KIR2DS5	0.0172049251143176	-0.588137380650922	MIA2	0.00545727642176515	-0.66	0.00197	0.0224	down
466193	Minor.Salivary.Gland-(Parotid.Gland+Submandibular.Gland)/2	Ductal_Epithelial_Cells	KIR2DS5	0.0172049251143176	-0.588137380650922	MT2A	0.00586244078815577	-4.06	1.21e-10	8.59e-08	down
466194	Minor.Salivary.Gland-(Parotid.Gland+Submandibular.Gland)/2	Ductal_Epithelial_Cells	KIR2DS5	0.0172049251143176	-0.588137380650922	MYC	0.0152252443189132	-3	3.71e-06	0.000228	down
466195	Minor.Salivary.Gland-(Parotid.Gland+Submandibular.Gland)/2	Ductal_Epithelial_Cells	KIR2DS5	0.0172049251143176	-0.588137380650922	PALM2AKAP2	0.00544949558713337	-3.49	4.21e-08	7.35e-06	down
466196	Minor.Salivary.Gland-(Parotid.Gland+Submandibular.Gland)/2	Ductal_Epithelial_Cells	KIR2DS5	0.0172049251143176	-0.588137380650922	PDE4D	0.00540219776016253	-1.2	1.24e-05	0.000581	down
466197	Minor.Salivary.Gland-(Parotid.Gland+Submandibular.Gland)/2	Ductal_Epithelial_Cells	KIR2DS5	0.0172049251143176	-0.588137380650922	PLK2	0.00568175343669534	-1.68	0.000744	0.0117	down
466198	Minor.Salivary.Gland-(Parotid.Gland+Submandibular.Gland)/2	Ductal_Epithelial_Cells	KIR2DS5	0.0172049251143176	-0.588137380650922	PTEN	0.00611364209236203	-1.04	1.38e-05	0.000619	down
466199	Minor.Salivary.Gland-(Parotid.Gland+Submandibular.Gland)/2	Ductal_Epithelial_Cells	KIR2DS5	0.0172049251143176	-0.588137380650922	RAB30	0.00561250089766121	-1.4	0.00302	0.0291	down
466200	Minor.Salivary.Gland-(Parotid.Gland+Submandibular.Gland)/2	Ductal_Epithelial_Cells	KIR2DS5	0.0172049251143176	-0.588137380650922	RCAN1	0.00694864970883189	-1.54	0.00605	0.0469	down
466201	Minor.Salivary.Gland-(Parotid.Gland+Submandibular.Gland)/2	Ductal_Epithelial_Cells	KIR2DS5	0.0172049251143176	-0.588137380650922	SLC3A2	0.00597658380014538	-1.21	0.000316	0.00643	down
466202	Minor.Salivary.Gland-(Parotid.Gland+Submandibular.Gland)/2	Ductal_Epithelial_Cells	KIR2DS5	0.0172049251143176	-0.588137380650922	STMN1	0.00590319443676637	-1.6	0.00111	0.0151	down
466203	Minor.Salivary.Gland-(Parotid.Gland+Submandibular.Gland)/2	Ductal_Epithelial_Cells	KIR2DS5	0.0172049251143176	-0.588137380650922	TM4SF1	0.00570938944351403	-1.21	0.000878	0.0131	down
466204	Minor.Salivary.Gland-(Parotid.Gland+Submandibular.Gland)/2	Ductal_Epithelial_Cells	KIR2DS5	0.0172049251143176	-0.588137380650922	TNFRSF10B	0.00627863399491131	-1.03	0.00406	0.0358	down
466205	Minor.Salivary.Gland-(Parotid.Gland+Submandibular.Gland)/2	Ductal_Epithelial_Cells	KIR2DS5	0.0172049251143176	-0.588137380650922	TNIP1	0.00560974412589294	-0.73	0.00344	0.0319	down
466206	Minor.Salivary.Gland-(Parotid.Gland+Submandibular.Gland)/2	Ductal_Epithelial_Cells	KIR2DS5	0.0172049251143176	-0.588137380650922	YARS1	0.00668664851213668	-1.27	0.00132	0.017	down
466207	Minor.Salivary.Gland-(Parotid.Gland+Submandibular.Gland)/2	Ductal_Epithelial_Cells	KIRREL1	0.0243709068950123	1.42178648301422	AHR	0.00645324535432016	-1.98	0.00104	0.0147	down
466208	Minor.Salivary.Gland-(Parotid.Gland+Submandibular.Gland)/2	Ductal_Epithelial_Cells	KIRREL1	0.0243709068950123	1.42178648301422	ANGPTL4	0.00590574867408152	-3.45	2.11e-05	0.000849	down
466209	Minor.Salivary.Gland-(Parotid.Gland+Submandibular.Gland)/2	Ductal_Epithelial_Cells	KIRREL1	0.0243709068950123	1.42178648301422	BHLHE40	0.00897130461932926	-2.08	0.000321	0.00643	down
466210	Minor.Salivary.Gland-(Parotid.Gland+Submandibular.Gland)/2	Ductal_Epithelial_Cells	KIRREL1	0.0243709068950123	1.42178648301422	BIRC3	0.00754294137481986	-2.67	1.65e-06	0.000119	down
466211	Minor.Salivary.Gland-(Parotid.Gland+Submandibular.Gland)/2	Ductal_Epithelial_Cells	KIRREL1	0.0243709068950123	1.42178648301422	CCND1	0.019053282426144	-1.31	0.000311	0.00641	down
466212	Minor.Salivary.Gland-(Parotid.Gland+Submandibular.Gland)/2	Ductal_Epithelial_Cells	KIRREL1	0.0243709068950123	1.42178648301422	CCND3	0.00919441112546466	-1.45	0.00011	0.00304	down
466213	Minor.Salivary.Gland-(Parotid.Gland+Submandibular.Gland)/2	Ductal_Epithelial_Cells	KIRREL1	0.0243709068950123	1.42178648301422	CLDN1	0.00571252835775046	-2.76	0.00142	0.0179	down
466214	Minor.Salivary.Gland-(Parotid.Gland+Submandibular.Gland)/2	Ductal_Epithelial_Cells	KIRREL1	0.0243709068950123	1.42178648301422	DHRS3	0.00661938599460785	-1.57	0.00362	0.0329	down
466215	Minor.Salivary.Gland-(Parotid.Gland+Submandibular.Gland)/2	Ductal_Epithelial_Cells	KIRREL1	0.0243709068950123	1.42178648301422	EPHA2	0.00616783839011591	-1.4	3.31e-05	0.00122	down
466216	Minor.Salivary.Gland-(Parotid.Gland+Submandibular.Gland)/2	Ductal_Epithelial_Cells	KIRREL1	0.0243709068950123	1.42178648301422	ETS1	0.00609017343173148	-3.13	0.00107	0.0149	down
466217	Minor.Salivary.Gland-(Parotid.Gland+Submandibular.Gland)/2	Ductal_Epithelial_Cells	KIRREL1	0.0243709068950123	1.42178648301422	FOSL1	0.00719192287184006	-2.23	0.00272	0.0274	down
466218	Minor.Salivary.Gland-(Parotid.Gland+Submandibular.Gland)/2	Ductal_Epithelial_Cells	KIRREL1	0.0243709068950123	1.42178648301422	GADD45A	0.00883187558147558	-2.53	1.97e-05	0.000813	down
466219	Minor.Salivary.Gland-(Parotid.Gland+Submandibular.Gland)/2	Ductal_Epithelial_Cells	KIRREL1	0.0243709068950123	1.42178648301422	GADD45B	0.00739490993373808	-1.82	0.00138	0.0176	down
466220	Minor.Salivary.Gland-(Parotid.Gland+Submandibular.Gland)/2	Ductal_Epithelial_Cells	KIRREL1	0.0243709068950123	1.42178648301422	GDF15	0.00843134067969301	-3.65	0.00107	0.0148	down
466221	Minor.Salivary.Gland-(Parotid.Gland+Submandibular.Gland)/2	Ductal_Epithelial_Cells	KIRREL1	0.0243709068950123	1.42178648301422	HSPB8	0.00563276484778838	-3.55	1.97e-05	0.000813	down
466222	Minor.Salivary.Gland-(Parotid.Gland+Submandibular.Gland)/2	Ductal_Epithelial_Cells	KIRREL1	0.0243709068950123	1.42178648301422	IER3	0.00872694923009812	-1.65	0.00106	0.0148	down
466223	Minor.Salivary.Gland-(Parotid.Gland+Submandibular.Gland)/2	Ductal_Epithelial_Cells	KIRREL1	0.0243709068950123	1.42178648301422	IRF7	0.00686423630969241	-1.7	2.22e-05	0.000884	down
466224	Minor.Salivary.Gland-(Parotid.Gland+Submandibular.Gland)/2	Ductal_Epithelial_Cells	KIRREL1	0.0243709068950123	1.42178648301422	JMJD1C	0.00593792953150491	-0.777	0.0027	0.0273	down
466225	Minor.Salivary.Gland-(Parotid.Gland+Submandibular.Gland)/2	Ductal_Epithelial_Cells	KIRREL1	0.0243709068950123	1.42178648301422	KLF10	0.00600834193062286	-3.58	4.16e-07	4.34e-05	down
466226	Minor.Salivary.Gland-(Parotid.Gland+Submandibular.Gland)/2	Ductal_Epithelial_Cells	KIRREL1	0.0243709068950123	1.42178648301422	MAN1A1	0.00631401207294692	-3.33	3.89e-07	4.27e-05	down
466227	Minor.Salivary.Gland-(Parotid.Gland+Submandibular.Gland)/2	Ductal_Epithelial_Cells	KIRREL1	0.0243709068950123	1.42178648301422	MGP	0.00651927869590047	-4.16	5e-05	0.00165	down
466228	Minor.Salivary.Gland-(Parotid.Gland+Submandibular.Gland)/2	Ductal_Epithelial_Cells	KIRREL1	0.0243709068950123	1.42178648301422	MIA2	0.00589181044373123	-0.66	0.00197	0.0224	down
466229	Minor.Salivary.Gland-(Parotid.Gland+Submandibular.Gland)/2	Ductal_Epithelial_Cells	KIRREL1	0.0243709068950123	1.42178648301422	MYC	0.0178478501238876	-3	3.71e-06	0.000228	down
466230	Minor.Salivary.Gland-(Parotid.Gland+Submandibular.Gland)/2	Ductal_Epithelial_Cells	KIRREL1	0.0243709068950123	1.42178648301422	OPTN	0.00673490496647818	-1.41	5.2e-05	0.0017	down
466231	Minor.Salivary.Gland-(Parotid.Gland+Submandibular.Gland)/2	Ductal_Epithelial_Cells	KIRREL1	0.0243709068950123	1.42178648301422	PALM2AKAP2	0.00623754503111896	-3.49	4.21e-08	7.35e-06	down
466232	Minor.Salivary.Gland-(Parotid.Gland+Submandibular.Gland)/2	Ductal_Epithelial_Cells	KIRREL1	0.0243709068950123	1.42178648301422	PDK4	0.0065449709923908	-2.8	0.000391	0.0074	down
466233	Minor.Salivary.Gland-(Parotid.Gland+Submandibular.Gland)/2	Ductal_Epithelial_Cells	KIRREL1	0.0243709068950123	1.42178648301422	PTEN	0.00654738080839771	-1.04	1.38e-05	0.000619	down
466234	Minor.Salivary.Gland-(Parotid.Gland+Submandibular.Gland)/2	Ductal_Epithelial_Cells	KIRREL1	0.0243709068950123	1.42178648301422	RCAN1	0.00572729309402339	-1.54	0.00605	0.0469	down
466235	Minor.Salivary.Gland-(Parotid.Gland+Submandibular.Gland)/2	Ductal_Epithelial_Cells	KIRREL1	0.0243709068950123	1.42178648301422	SLC3A2	0.00574354084336563	-1.21	0.000316	0.00643	down
466236	Minor.Salivary.Gland-(Parotid.Gland+Submandibular.Gland)/2	Ductal_Epithelial_Cells	KIRREL1	0.0243709068950123	1.42178648301422	STMN1	0.00579801564556842	-1.6	0.00111	0.0151	down
466237	Minor.Salivary.Gland-(Parotid.Gland+Submandibular.Gland)/2	Ductal_Epithelial_Cells	KIRREL1	0.0243709068950123	1.42178648301422	TM4SF1	0.00678836578713563	-1.21	0.000878	0.0131	down
466238	Minor.Salivary.Gland-(Parotid.Gland+Submandibular.Gland)/2	Ductal_Epithelial_Cells	KIRREL1	0.0243709068950123	1.42178648301422	TNFRSF10B	0.00728673207831144	-1.03	0.00406	0.0358	down
466239	Minor.Salivary.Gland-(Parotid.Gland+Submandibular.Gland)/2	Ductal_Epithelial_Cells	KIRREL1	0.0243709068950123	1.42178648301422	TNFRSF12A	0.00591941492339993	-1.2	0.00327	0.0309	down
466240	Minor.Salivary.Gland-(Parotid.Gland+Submandibular.Gland)/2	Ductal_Epithelial_Cells	KIRREL1	0.0243709068950123	1.42178648301422	TSC22D1	0.00566470486759967	-1.22	0.000319	0.00643	down
466241	Minor.Salivary.Gland-(Parotid.Gland+Submandibular.Gland)/2	Ductal_Epithelial_Cells	KIRREL1	0.0243709068950123	1.42178648301422	YARS1	0.00680373656254094	-1.27	0.00132	0.017	down
466242	Minor.Salivary.Gland-(Parotid.Gland+Submandibular.Gland)/2	Ductal_Epithelial_Cells	KIRREL3	0.0223808087597453	0.8636011770057	AHR	0.00500440075378865	-1.98	0.00104	0.0147	down
466243	Minor.Salivary.Gland-(Parotid.Gland+Submandibular.Gland)/2	Ductal_Epithelial_Cells	KIRREL3	0.0223808087597453	0.8636011770057	ANGPTL4	0.00506039757135314	-3.45	2.11e-05	0.000849	down
466244	Minor.Salivary.Gland-(Parotid.Gland+Submandibular.Gland)/2	Ductal_Epithelial_Cells	KIRREL3	0.0223808087597453	0.8636011770057	BHLHE40	0.00665442977090627	-2.08	0.000321	0.00643	down
466245	Minor.Salivary.Gland-(Parotid.Gland+Submandibular.Gland)/2	Ductal_Epithelial_Cells	KIRREL3	0.0223808087597453	0.8636011770057	BIRC3	0.00613518532421431	-2.67	1.65e-06	0.000119	down
466246	Minor.Salivary.Gland-(Parotid.Gland+Submandibular.Gland)/2	Ductal_Epithelial_Cells	KIRREL3	0.0223808087597453	0.8636011770057	CCND1	0.0133388642362911	-1.31	0.000311	0.00641	down
466247	Minor.Salivary.Gland-(Parotid.Gland+Submandibular.Gland)/2	Ductal_Epithelial_Cells	KIRREL3	0.0223808087597453	0.8636011770057	CCND3	0.00589943767041389	-1.45	0.00011	0.00304	down
466248	Minor.Salivary.Gland-(Parotid.Gland+Submandibular.Gland)/2	Ductal_Epithelial_Cells	KIRREL3	0.0223808087597453	0.8636011770057	CLDN1	0.00471874684522274	-2.76	0.00142	0.0179	down
466249	Minor.Salivary.Gland-(Parotid.Gland+Submandibular.Gland)/2	Ductal_Epithelial_Cells	KIRREL3	0.0223808087597453	0.8636011770057	DHRS3	0.00553920616296769	-1.57	0.00362	0.0329	down
466250	Minor.Salivary.Gland-(Parotid.Gland+Submandibular.Gland)/2	Ductal_Epithelial_Cells	KIRREL3	0.0223808087597453	0.8636011770057	EPHA2	0.00505551574735949	-1.4	3.31e-05	0.00122	down
466251	Minor.Salivary.Gland-(Parotid.Gland+Submandibular.Gland)/2	Ductal_Epithelial_Cells	KIRREL3	0.0223808087597453	0.8636011770057	ETS1	0.00485481802260191	-3.13	0.00107	0.0149	down
466252	Minor.Salivary.Gland-(Parotid.Gland+Submandibular.Gland)/2	Ductal_Epithelial_Cells	KIRREL3	0.0223808087597453	0.8636011770057	FOSL1	0.00574573415733133	-2.23	0.00272	0.0274	down
466253	Minor.Salivary.Gland-(Parotid.Gland+Submandibular.Gland)/2	Ductal_Epithelial_Cells	KIRREL3	0.0223808087597453	0.8636011770057	G0S2	0.00456380304335952	-4.92	9.06e-08	1.38e-05	down
466254	Minor.Salivary.Gland-(Parotid.Gland+Submandibular.Gland)/2	Ductal_Epithelial_Cells	KIRREL3	0.0223808087597453	0.8636011770057	GADD45A	0.00706921204054479	-2.53	1.97e-05	0.000813	down
466255	Minor.Salivary.Gland-(Parotid.Gland+Submandibular.Gland)/2	Ductal_Epithelial_Cells	KIRREL3	0.0223808087597453	0.8636011770057	GADD45B	0.00573987170159389	-1.82	0.00138	0.0176	down
466256	Minor.Salivary.Gland-(Parotid.Gland+Submandibular.Gland)/2	Ductal_Epithelial_Cells	KIRREL3	0.0223808087597453	0.8636011770057	GDF15	0.00704881826331244	-3.65	0.00107	0.0148	down
466257	Minor.Salivary.Gland-(Parotid.Gland+Submandibular.Gland)/2	Ductal_Epithelial_Cells	KIRREL3	0.0223808087597453	0.8636011770057	HSPB8	0.00454884080766356	-3.55	1.97e-05	0.000813	down
466258	Minor.Salivary.Gland-(Parotid.Gland+Submandibular.Gland)/2	Ductal_Epithelial_Cells	KIRREL3	0.0223808087597453	0.8636011770057	IER3	0.00720865550992276	-1.65	0.00106	0.0148	down
466259	Minor.Salivary.Gland-(Parotid.Gland+Submandibular.Gland)/2	Ductal_Epithelial_Cells	KIRREL3	0.0223808087597453	0.8636011770057	IRF7	0.00493972195814179	-1.7	2.22e-05	0.000884	down
466260	Minor.Salivary.Gland-(Parotid.Gland+Submandibular.Gland)/2	Ductal_Epithelial_Cells	KIRREL3	0.0223808087597453	0.8636011770057	KLF10	0.00462629615269367	-3.58	4.16e-07	4.34e-05	down
466261	Minor.Salivary.Gland-(Parotid.Gland+Submandibular.Gland)/2	Ductal_Epithelial_Cells	KIRREL3	0.0223808087597453	0.8636011770057	MGP	0.00489125538704041	-4.16	5e-05	0.00165	down
466262	Minor.Salivary.Gland-(Parotid.Gland+Submandibular.Gland)/2	Ductal_Epithelial_Cells	KIRREL3	0.0223808087597453	0.8636011770057	MIA2	0.0045322124365973	-0.66	0.00197	0.0224	down
466263	Minor.Salivary.Gland-(Parotid.Gland+Submandibular.Gland)/2	Ductal_Epithelial_Cells	KIRREL3	0.0223808087597453	0.8636011770057	MYC	0.0135176663653371	-3	3.71e-06	0.000228	down
466264	Minor.Salivary.Gland-(Parotid.Gland+Submandibular.Gland)/2	Ductal_Epithelial_Cells	KIRREL3	0.0223808087597453	0.8636011770057	OPTN	0.00459645007637135	-1.41	5.2e-05	0.0017	down
466265	Minor.Salivary.Gland-(Parotid.Gland+Submandibular.Gland)/2	Ductal_Epithelial_Cells	KIRREL3	0.0223808087597453	0.8636011770057	PALM2AKAP2	0.00482044734325433	-3.49	4.21e-08	7.35e-06	down
466266	Minor.Salivary.Gland-(Parotid.Gland+Submandibular.Gland)/2	Ductal_Epithelial_Cells	KIRREL3	0.0223808087597453	0.8636011770057	PDE4D	0.00461725140550488	-1.2	1.24e-05	0.000581	down
466267	Minor.Salivary.Gland-(Parotid.Gland+Submandibular.Gland)/2	Ductal_Epithelial_Cells	KIRREL3	0.0223808087597453	0.8636011770057	PTEN	0.00513149706645744	-1.04	1.38e-05	0.000619	down
466268	Minor.Salivary.Gland-(Parotid.Gland+Submandibular.Gland)/2	Ductal_Epithelial_Cells	KIRREL3	0.0223808087597453	0.8636011770057	RCAN1	0.00458365409024046	-1.54	0.00605	0.0469	down
466269	Minor.Salivary.Gland-(Parotid.Gland+Submandibular.Gland)/2	Ductal_Epithelial_Cells	KIRREL3	0.0223808087597453	0.8636011770057	SLC3A2	0.00453019067997944	-1.21	0.000316	0.00643	down
466270	Minor.Salivary.Gland-(Parotid.Gland+Submandibular.Gland)/2	Ductal_Epithelial_Cells	KIRREL3	0.0223808087597453	0.8636011770057	STMN1	0.00464514755559851	-1.6	0.00111	0.0151	down
466271	Minor.Salivary.Gland-(Parotid.Gland+Submandibular.Gland)/2	Ductal_Epithelial_Cells	KIRREL3	0.0223808087597453	0.8636011770057	TM4SF1	0.00481769533740118	-1.21	0.000878	0.0131	down
466272	Minor.Salivary.Gland-(Parotid.Gland+Submandibular.Gland)/2	Ductal_Epithelial_Cells	KIRREL3	0.0223808087597453	0.8636011770057	TNFRSF10B	0.00521649528775187	-1.03	0.00406	0.0358	down
466273	Minor.Salivary.Gland-(Parotid.Gland+Submandibular.Gland)/2	Ductal_Epithelial_Cells	KIRREL3	0.0223808087597453	0.8636011770057	YARS1	0.00466068875642562	-1.27	0.00132	0.017	down
466274	Minor.Salivary.Gland-(Parotid.Gland+Submandibular.Gland)/2	Ductal_Epithelial_Cells	KISS1	0.020225058340523	0.258953503553043	AHR	0.00427791979770631	-1.98	0.00104	0.0147	down
466275	Minor.Salivary.Gland-(Parotid.Gland+Submandibular.Gland)/2	Ductal_Epithelial_Cells	KISS1	0.020225058340523	0.258953503553043	ANGPTL4	0.00434474749859387	-3.45	2.11e-05	0.000849	down
466276	Minor.Salivary.Gland-(Parotid.Gland+Submandibular.Gland)/2	Ductal_Epithelial_Cells	KISS1	0.020225058340523	0.258953503553043	BHLHE40	0.00541939661994774	-2.08	0.000321	0.00643	down
466277	Minor.Salivary.Gland-(Parotid.Gland+Submandibular.Gland)/2	Ductal_Epithelial_Cells	KISS1	0.020225058340523	0.258953503553043	BIRC3	0.00574954724567327	-2.67	1.65e-06	0.000119	down
466278	Minor.Salivary.Gland-(Parotid.Gland+Submandibular.Gland)/2	Ductal_Epithelial_Cells	KISS1	0.020225058340523	0.258953503553043	CCND1	0.0120165321017566	-1.31	0.000311	0.00641	down
466279	Minor.Salivary.Gland-(Parotid.Gland+Submandibular.Gland)/2	Ductal_Epithelial_Cells	KISS1	0.020225058340523	0.258953503553043	CCND3	0.00456327598691198	-1.45	0.00011	0.00304	down
466280	Minor.Salivary.Gland-(Parotid.Gland+Submandibular.Gland)/2	Ductal_Epithelial_Cells	KISS1	0.020225058340523	0.258953503553043	CLDN1	0.00379487290245289	-2.76	0.00142	0.0179	down
466281	Minor.Salivary.Gland-(Parotid.Gland+Submandibular.Gland)/2	Ductal_Epithelial_Cells	KISS1	0.020225058340523	0.258953503553043	DHRS3	0.00479670639712663	-1.57	0.00362	0.0329	down
466282	Minor.Salivary.Gland-(Parotid.Gland+Submandibular.Gland)/2	Ductal_Epithelial_Cells	KISS1	0.020225058340523	0.258953503553043	EPHA2	0.00429637895083379	-1.4	3.31e-05	0.00122	down
466283	Minor.Salivary.Gland-(Parotid.Gland+Submandibular.Gland)/2	Ductal_Epithelial_Cells	KISS1	0.020225058340523	0.258953503553043	ETS1	0.00402547381947495	-3.13	0.00107	0.0149	down
466284	Minor.Salivary.Gland-(Parotid.Gland+Submandibular.Gland)/2	Ductal_Epithelial_Cells	KISS1	0.020225058340523	0.258953503553043	FOSL1	0.00496693018871799	-2.23	0.00272	0.0274	down
466285	Minor.Salivary.Gland-(Parotid.Gland+Submandibular.Gland)/2	Ductal_Epithelial_Cells	KISS1	0.020225058340523	0.258953503553043	FUT8	0.00376331751784011	-3.81	2.54e-09	1.05e-06	down
466286	Minor.Salivary.Gland-(Parotid.Gland+Submandibular.Gland)/2	Ductal_Epithelial_Cells	KISS1	0.020225058340523	0.258953503553043	GADD45A	0.0061113645654085	-2.53	1.97e-05	0.000813	down
466287	Minor.Salivary.Gland-(Parotid.Gland+Submandibular.Gland)/2	Ductal_Epithelial_Cells	KISS1	0.020225058340523	0.258953503553043	GADD45B	0.00501609134165383	-1.82	0.00138	0.0176	down
466288	Minor.Salivary.Gland-(Parotid.Gland+Submandibular.Gland)/2	Ductal_Epithelial_Cells	KISS1	0.020225058340523	0.258953503553043	GDF15	0.00598885111340222	-3.65	0.00107	0.0148	down
466289	Minor.Salivary.Gland-(Parotid.Gland+Submandibular.Gland)/2	Ductal_Epithelial_Cells	KISS1	0.020225058340523	0.258953503553043	IER3	0.00652036173539312	-1.65	0.00106	0.0148	down
466290	Minor.Salivary.Gland-(Parotid.Gland+Submandibular.Gland)/2	Ductal_Epithelial_Cells	KISS1	0.020225058340523	0.258953503553043	KLF10	0.00440564953840343	-3.58	4.16e-07	4.34e-05	down
466291	Minor.Salivary.Gland-(Parotid.Gland+Submandibular.Gland)/2	Ductal_Epithelial_Cells	KISS1	0.020225058340523	0.258953503553043	MGP	0.00404647935783915	-4.16	5e-05	0.00165	down
466292	Minor.Salivary.Gland-(Parotid.Gland+Submandibular.Gland)/2	Ductal_Epithelial_Cells	KISS1	0.020225058340523	0.258953503553043	MIA2	0.0039968733301581	-0.66	0.00197	0.0224	down
466293	Minor.Salivary.Gland-(Parotid.Gland+Submandibular.Gland)/2	Ductal_Epithelial_Cells	KISS1	0.020225058340523	0.258953503553043	MYC	0.011861454813769	-3	3.71e-06	0.000228	down
466294	Minor.Salivary.Gland-(Parotid.Gland+Submandibular.Gland)/2	Ductal_Epithelial_Cells	KISS1	0.020225058340523	0.258953503553043	PALM2AKAP2	0.00397924205595167	-3.49	4.21e-08	7.35e-06	down
466295	Minor.Salivary.Gland-(Parotid.Gland+Submandibular.Gland)/2	Ductal_Epithelial_Cells	KISS1	0.020225058340523	0.258953503553043	PDE4D	0.00389953192818663	-1.2	1.24e-05	0.000581	down
466296	Minor.Salivary.Gland-(Parotid.Gland+Submandibular.Gland)/2	Ductal_Epithelial_Cells	KISS1	0.020225058340523	0.258953503553043	PTEN	0.0048801620529569	-1.04	1.38e-05	0.000619	down
466297	Minor.Salivary.Gland-(Parotid.Gland+Submandibular.Gland)/2	Ductal_Epithelial_Cells	KISS1	0.020225058340523	0.258953503553043	RCAN1	0.00375174093757251	-1.54	0.00605	0.0469	down
466298	Minor.Salivary.Gland-(Parotid.Gland+Submandibular.Gland)/2	Ductal_Epithelial_Cells	KISS1	0.020225058340523	0.258953503553043	SLC3A2	0.003974527801827	-1.21	0.000316	0.00643	down
466299	Minor.Salivary.Gland-(Parotid.Gland+Submandibular.Gland)/2	Ductal_Epithelial_Cells	KISS1	0.020225058340523	0.258953503553043	STMN1	0.00404914914291521	-1.6	0.00111	0.0151	down
466300	Minor.Salivary.Gland-(Parotid.Gland+Submandibular.Gland)/2	Ductal_Epithelial_Cells	KISS1	0.020225058340523	0.258953503553043	TNFRSF10B	0.00421234814711423	-1.03	0.00406	0.0358	down
466301	Minor.Salivary.Gland-(Parotid.Gland+Submandibular.Gland)/2	Ductal_Epithelial_Cells	KISS1	0.020225058340523	0.258953503553043	YARS1	0.00378203815604286	-1.27	0.00132	0.017	down
466302	Minor.Salivary.Gland-(Parotid.Gland+Submandibular.Gland)/2	Ductal_Epithelial_Cells	KITLG	0.0206469168616499	0.377276928681997	AHR	0.0110636238440729	-1.98	0.00104	0.0147	down
466303	Minor.Salivary.Gland-(Parotid.Gland+Submandibular.Gland)/2	Ductal_Epithelial_Cells	KITLG	0.0206469168616499	0.377276928681997	ANGPTL4	0.0106086239185775	-3.45	2.11e-05	0.000849	down
466304	Minor.Salivary.Gland-(Parotid.Gland+Submandibular.Gland)/2	Ductal_Epithelial_Cells	KITLG	0.0206469168616499	0.377276928681997	BHLHE40	0.0161383367140328	-2.08	0.000321	0.00643	down
466305	Minor.Salivary.Gland-(Parotid.Gland+Submandibular.Gland)/2	Ductal_Epithelial_Cells	KITLG	0.0206469168616499	0.377276928681997	BIRC3	0.014621471477446	-2.67	1.65e-06	0.000119	down
466306	Minor.Salivary.Gland-(Parotid.Gland+Submandibular.Gland)/2	Ductal_Epithelial_Cells	KITLG	0.0206469168616499	0.377276928681997	C1GALT1	0.0104644084495234	-0.838	0.00159	0.0193	down
466307	Minor.Salivary.Gland-(Parotid.Gland+Submandibular.Gland)/2	Ductal_Epithelial_Cells	KITLG	0.0206469168616499	0.377276928681997	CCND1	0.0291318798913435	-1.31	0.000311	0.00641	down
466308	Minor.Salivary.Gland-(Parotid.Gland+Submandibular.Gland)/2	Ductal_Epithelial_Cells	KITLG	0.0206469168616499	0.377276928681997	CCND3	0.0751856025882317	-1.45	0.00011	0.00304	down
466309	Minor.Salivary.Gland-(Parotid.Gland+Submandibular.Gland)/2	Ductal_Epithelial_Cells	KITLG	0.0206469168616499	0.377276928681997	CFB	0.0103509069362196	-3.26	0.00239	0.0253	down
466310	Minor.Salivary.Gland-(Parotid.Gland+Submandibular.Gland)/2	Ductal_Epithelial_Cells	KITLG	0.0206469168616499	0.377276928681997	CISH	0.0737224306331931	-1.67	0.0027	0.0272	down
466311	Minor.Salivary.Gland-(Parotid.Gland+Submandibular.Gland)/2	Ductal_Epithelial_Cells	KITLG	0.0206469168616499	0.377276928681997	CLDN1	0.0106682083283893	-2.76	0.00142	0.0179	down
466312	Minor.Salivary.Gland-(Parotid.Gland+Submandibular.Gland)/2	Ductal_Epithelial_Cells	KITLG	0.0206469168616499	0.377276928681997	CRYAB	0.0103533867076591	-1.74	4.93e-05	0.00164	down
466313	Minor.Salivary.Gland-(Parotid.Gland+Submandibular.Gland)/2	Ductal_Epithelial_Cells	KITLG	0.0206469168616499	0.377276928681997	DHRS3	0.0111391480784198	-1.57	0.00362	0.0329	down
466314	Minor.Salivary.Gland-(Parotid.Gland+Submandibular.Gland)/2	Ductal_Epithelial_Cells	KITLG	0.0206469168616499	0.377276928681997	EIF4EBP1	0.0108241674539581	-1.55	2.64e-05	0.000991	down
466315	Minor.Salivary.Gland-(Parotid.Gland+Submandibular.Gland)/2	Ductal_Epithelial_Cells	KITLG	0.0206469168616499	0.377276928681997	EPHA2	0.0114070264986815	-1.4	3.31e-05	0.00122	down
466316	Minor.Salivary.Gland-(Parotid.Gland+Submandibular.Gland)/2	Ductal_Epithelial_Cells	KITLG	0.0206469168616499	0.377276928681997	FOSL1	0.0134187399803458	-2.23	0.00272	0.0274	down
466317	Minor.Salivary.Gland-(Parotid.Gland+Submandibular.Gland)/2	Ductal_Epithelial_Cells	KITLG	0.0206469168616499	0.377276928681997	G0S2	0.0106188934799222	-4.92	9.06e-08	1.38e-05	down
466318	Minor.Salivary.Gland-(Parotid.Gland+Submandibular.Gland)/2	Ductal_Epithelial_Cells	KITLG	0.0206469168616499	0.377276928681997	GADD45A	0.0155209815834059	-2.53	1.97e-05	0.000813	down
466319	Minor.Salivary.Gland-(Parotid.Gland+Submandibular.Gland)/2	Ductal_Epithelial_Cells	KITLG	0.0206469168616499	0.377276928681997	GADD45B	0.0140989299529795	-1.82	0.00138	0.0176	down
466320	Minor.Salivary.Gland-(Parotid.Gland+Submandibular.Gland)/2	Ductal_Epithelial_Cells	KITLG	0.0206469168616499	0.377276928681997	GDF15	0.0167171546644923	-3.65	0.00107	0.0148	down
466321	Minor.Salivary.Gland-(Parotid.Gland+Submandibular.Gland)/2	Ductal_Epithelial_Cells	KITLG	0.0206469168616499	0.377276928681997	IER3	0.0139557120024401	-1.65	0.00106	0.0148	down
466322	Minor.Salivary.Gland-(Parotid.Gland+Submandibular.Gland)/2	Ductal_Epithelial_Cells	KITLG	0.0206469168616499	0.377276928681997	IRF7	0.012571343169033	-1.7	2.22e-05	0.000884	down
466323	Minor.Salivary.Gland-(Parotid.Gland+Submandibular.Gland)/2	Ductal_Epithelial_Cells	KITLG	0.0206469168616499	0.377276928681997	KLF10	0.0112097847886308	-3.58	4.16e-07	4.34e-05	down
466324	Minor.Salivary.Gland-(Parotid.Gland+Submandibular.Gland)/2	Ductal_Epithelial_Cells	KITLG	0.0206469168616499	0.377276928681997	MAN1A1	0.0120563401283697	-3.33	3.89e-07	4.27e-05	down
466325	Minor.Salivary.Gland-(Parotid.Gland+Submandibular.Gland)/2	Ductal_Epithelial_Cells	KITLG	0.0206469168616499	0.377276928681997	MIA2	0.0118298202428312	-0.66	0.00197	0.0224	down
466326	Minor.Salivary.Gland-(Parotid.Gland+Submandibular.Gland)/2	Ductal_Epithelial_Cells	KITLG	0.0206469168616499	0.377276928681997	MYC	0.0311208186199479	-3	3.71e-06	0.000228	down
466327	Minor.Salivary.Gland-(Parotid.Gland+Submandibular.Gland)/2	Ductal_Epithelial_Cells	KITLG	0.0206469168616499	0.377276928681997	NAMPT	0.0107391606085074	-1.22	0.00156	0.0191	down
466328	Minor.Salivary.Gland-(Parotid.Gland+Submandibular.Gland)/2	Ductal_Epithelial_Cells	KITLG	0.0206469168616499	0.377276928681997	NAV2	0.0106071307037906	-4.47	2.63e-05	0.00099	down
466329	Minor.Salivary.Gland-(Parotid.Gland+Submandibular.Gland)/2	Ductal_Epithelial_Cells	KITLG	0.0206469168616499	0.377276928681997	PALM2AKAP2	0.0127642742547308	-3.49	4.21e-08	7.35e-06	down
466330	Minor.Salivary.Gland-(Parotid.Gland+Submandibular.Gland)/2	Ductal_Epithelial_Cells	KITLG	0.0206469168616499	0.377276928681997	PDE4D	0.0114059258593953	-1.2	1.24e-05	0.000581	down
466331	Minor.Salivary.Gland-(Parotid.Gland+Submandibular.Gland)/2	Ductal_Epithelial_Cells	KITLG	0.0206469168616499	0.377276928681997	PTEN	0.0116125131016145	-1.04	1.38e-05	0.000619	down
466332	Minor.Salivary.Gland-(Parotid.Gland+Submandibular.Gland)/2	Ductal_Epithelial_Cells	KITLG	0.0206469168616499	0.377276928681997	SLC3A2	0.0106213908781841	-1.21	0.000316	0.00643	down
466333	Minor.Salivary.Gland-(Parotid.Gland+Submandibular.Gland)/2	Ductal_Epithelial_Cells	KITLG	0.0206469168616499	0.377276928681997	SOCS1	0.010958778171437	-2	0.00354	0.0324	down
466334	Minor.Salivary.Gland-(Parotid.Gland+Submandibular.Gland)/2	Ductal_Epithelial_Cells	KITLG	0.0206469168616499	0.377276928681997	STMN1	0.0109960041565146	-1.6	0.00111	0.0151	down
466335	Minor.Salivary.Gland-(Parotid.Gland+Submandibular.Gland)/2	Ductal_Epithelial_Cells	KITLG	0.0206469168616499	0.377276928681997	TM4SF1	0.0103290384336935	-1.21	0.000878	0.0131	down
466336	Minor.Salivary.Gland-(Parotid.Gland+Submandibular.Gland)/2	Ductal_Epithelial_Cells	KITLG	0.0206469168616499	0.377276928681997	TNFRSF10B	0.0110801623577242	-1.03	0.00406	0.0358	down
466337	Minor.Salivary.Gland-(Parotid.Gland+Submandibular.Gland)/2	Ductal_Epithelial_Cells	KITLG	0.0206469168616499	0.377276928681997	YARS1	0.0109211238351534	-1.27	0.00132	0.017	down
466338	Minor.Salivary.Gland-(Parotid.Gland+Submandibular.Gland)/2	Ductal_Epithelial_Cells	KL	0.0218557092485876	0.716320585096004	AHR	0.00546161002439147	-1.98	0.00104	0.0147	down
466339	Minor.Salivary.Gland-(Parotid.Gland+Submandibular.Gland)/2	Ductal_Epithelial_Cells	KL	0.0218557092485876	0.716320585096004	AKAP1	0.00549452628270301	-1.08	0.00124	0.0165	down
466340	Minor.Salivary.Gland-(Parotid.Gland+Submandibular.Gland)/2	Ductal_Epithelial_Cells	KL	0.0218557092485876	0.716320585096004	ANGPTL4	0.00621314838528506	-3.45	2.11e-05	0.000849	down
466341	Minor.Salivary.Gland-(Parotid.Gland+Submandibular.Gland)/2	Ductal_Epithelial_Cells	KL	0.0218557092485876	0.716320585096004	BHLHE40	0.00768434043897616	-2.08	0.000321	0.00643	down
466342	Minor.Salivary.Gland-(Parotid.Gland+Submandibular.Gland)/2	Ductal_Epithelial_Cells	KL	0.0218557092485876	0.716320585096004	BIRC3	0.00746458759231571	-2.67	1.65e-06	0.000119	down
466343	Minor.Salivary.Gland-(Parotid.Gland+Submandibular.Gland)/2	Ductal_Epithelial_Cells	KL	0.0218557092485876	0.716320585096004	CCND1	0.016642252939413	-1.31	0.000311	0.00641	down
466344	Minor.Salivary.Gland-(Parotid.Gland+Submandibular.Gland)/2	Ductal_Epithelial_Cells	KL	0.0218557092485876	0.716320585096004	CCND3	0.00876378326607404	-1.45	0.00011	0.00304	down
466345	Minor.Salivary.Gland-(Parotid.Gland+Submandibular.Gland)/2	Ductal_Epithelial_Cells	KL	0.0218557092485876	0.716320585096004	CISH	0.00581282093291484	-1.67	0.0027	0.0272	down
466346	Minor.Salivary.Gland-(Parotid.Gland+Submandibular.Gland)/2	Ductal_Epithelial_Cells	KL	0.0218557092485876	0.716320585096004	CLDN1	0.00565546678287969	-2.76	0.00142	0.0179	down
466347	Minor.Salivary.Gland-(Parotid.Gland+Submandibular.Gland)/2	Ductal_Epithelial_Cells	KL	0.0218557092485876	0.716320585096004	DHRS3	0.00683922157474271	-1.57	0.00362	0.0329	down
466348	Minor.Salivary.Gland-(Parotid.Gland+Submandibular.Gland)/2	Ductal_Epithelial_Cells	KL	0.0218557092485876	0.716320585096004	EPHA2	0.00594687824107399	-1.4	3.31e-05	0.00122	down
466349	Minor.Salivary.Gland-(Parotid.Gland+Submandibular.Gland)/2	Ductal_Epithelial_Cells	KL	0.0218557092485876	0.716320585096004	ETS1	0.00558238052468681	-3.13	0.00107	0.0149	down
466350	Minor.Salivary.Gland-(Parotid.Gland+Submandibular.Gland)/2	Ductal_Epithelial_Cells	KL	0.0218557092485876	0.716320585096004	ETS2	0.00544878648931593	-2.82	4.13e-07	4.34e-05	down
466351	Minor.Salivary.Gland-(Parotid.Gland+Submandibular.Gland)/2	Ductal_Epithelial_Cells	KL	0.0218557092485876	0.716320585096004	FKBP5	0.00574453774885064	-3.83	2.09e-07	2.68e-05	down
466352	Minor.Salivary.Gland-(Parotid.Gland+Submandibular.Gland)/2	Ductal_Epithelial_Cells	KL	0.0218557092485876	0.716320585096004	FOSL1	0.00748628816239179	-2.23	0.00272	0.0274	down
466353	Minor.Salivary.Gland-(Parotid.Gland+Submandibular.Gland)/2	Ductal_Epithelial_Cells	KL	0.0218557092485876	0.716320585096004	G0S2	0.00599276901518612	-4.92	9.06e-08	1.38e-05	down
466354	Minor.Salivary.Gland-(Parotid.Gland+Submandibular.Gland)/2	Ductal_Epithelial_Cells	KL	0.0218557092485876	0.716320585096004	GADD45A	0.00788398886651261	-2.53	1.97e-05	0.000813	down
466355	Minor.Salivary.Gland-(Parotid.Gland+Submandibular.Gland)/2	Ductal_Epithelial_Cells	KL	0.0218557092485876	0.716320585096004	GADD45B	0.0067461261590066	-1.82	0.00138	0.0176	down
466356	Minor.Salivary.Gland-(Parotid.Gland+Submandibular.Gland)/2	Ductal_Epithelial_Cells	KL	0.0218557092485876	0.716320585096004	GDF15	0.00846986060925944	-3.65	0.00107	0.0148	down
466357	Minor.Salivary.Gland-(Parotid.Gland+Submandibular.Gland)/2	Ductal_Epithelial_Cells	KL	0.0218557092485876	0.716320585096004	HSPB8	0.00546065445446914	-3.55	1.97e-05	0.000813	down
466358	Minor.Salivary.Gland-(Parotid.Gland+Submandibular.Gland)/2	Ductal_Epithelial_Cells	KL	0.0218557092485876	0.716320585096004	IER3	0.00921377763986573	-1.65	0.00106	0.0148	down
466359	Minor.Salivary.Gland-(Parotid.Gland+Submandibular.Gland)/2	Ductal_Epithelial_Cells	KL	0.0218557092485876	0.716320585096004	LYPD1	0.00541670300278866	-6.2	0.000166	0.00411	down
466360	Minor.Salivary.Gland-(Parotid.Gland+Submandibular.Gland)/2	Ductal_Epithelial_Cells	KL	0.0218557092485876	0.716320585096004	MAN1A1	0.00620309445083538	-3.33	3.89e-07	4.27e-05	down
466361	Minor.Salivary.Gland-(Parotid.Gland+Submandibular.Gland)/2	Ductal_Epithelial_Cells	KL	0.0218557092485876	0.716320585096004	MGP	0.00574967921414205	-4.16	5e-05	0.00165	down
466362	Minor.Salivary.Gland-(Parotid.Gland+Submandibular.Gland)/2	Ductal_Epithelial_Cells	KL	0.0218557092485876	0.716320585096004	MIA2	0.00569898009004742	-0.66	0.00197	0.0224	down
466363	Minor.Salivary.Gland-(Parotid.Gland+Submandibular.Gland)/2	Ductal_Epithelial_Cells	KL	0.0218557092485876	0.716320585096004	MT2A	0.00555526883181327	-4.06	1.21e-10	8.59e-08	down
466364	Minor.Salivary.Gland-(Parotid.Gland+Submandibular.Gland)/2	Ductal_Epithelial_Cells	KL	0.0218557092485876	0.716320585096004	MYC	0.0165969483423272	-3	3.71e-06	0.000228	down
466365	Minor.Salivary.Gland-(Parotid.Gland+Submandibular.Gland)/2	Ductal_Epithelial_Cells	KL	0.0218557092485876	0.716320585096004	PALM2AKAP2	0.00565860393770917	-3.49	4.21e-08	7.35e-06	down
466366	Minor.Salivary.Gland-(Parotid.Gland+Submandibular.Gland)/2	Ductal_Epithelial_Cells	KL	0.0218557092485876	0.716320585096004	PTEN	0.00716350878250371	-1.04	1.38e-05	0.000619	down
466367	Minor.Salivary.Gland-(Parotid.Gland+Submandibular.Gland)/2	Ductal_Epithelial_Cells	KL	0.0218557092485876	0.716320585096004	RCAN1	0.00541632688773031	-1.54	0.00605	0.0469	down
466368	Minor.Salivary.Gland-(Parotid.Gland+Submandibular.Gland)/2	Ductal_Epithelial_Cells	KL	0.0218557092485876	0.716320585096004	SLC3A2	0.00574288516727858	-1.21	0.000316	0.00643	down
466369	Minor.Salivary.Gland-(Parotid.Gland+Submandibular.Gland)/2	Ductal_Epithelial_Cells	KL	0.0218557092485876	0.716320585096004	STMN1	0.00544693526532029	-1.6	0.00111	0.0151	down
466370	Minor.Salivary.Gland-(Parotid.Gland+Submandibular.Gland)/2	Ductal_Epithelial_Cells	KL	0.0218557092485876	0.716320585096004	TM4SF1	0.00592261829811309	-1.21	0.000878	0.0131	down
466371	Minor.Salivary.Gland-(Parotid.Gland+Submandibular.Gland)/2	Ductal_Epithelial_Cells	KL	0.0218557092485876	0.716320585096004	TNFRSF10B	0.00595334801067911	-1.03	0.00406	0.0358	down
466372	Minor.Salivary.Gland-(Parotid.Gland+Submandibular.Gland)/2	Ductal_Epithelial_Cells	KL	0.0218557092485876	0.716320585096004	YARS1	0.005421225374834	-1.27	0.00132	0.017	down
466373	Minor.Salivary.Gland-(Parotid.Gland+Submandibular.Gland)/2	Ductal_Epithelial_Cells	KLK3	0.0229252100918516	1.01629556868826	AHR	0.00872211222875078	-1.98	0.00104	0.0147	down
466374	Minor.Salivary.Gland-(Parotid.Gland+Submandibular.Gland)/2	Ductal_Epithelial_Cells	KLK3	0.0229252100918516	1.01629556868826	ANGPTL4	0.0103118331559371	-3.45	2.11e-05	0.000849	down
466375	Minor.Salivary.Gland-(Parotid.Gland+Submandibular.Gland)/2	Ductal_Epithelial_Cells	KLK3	0.0229252100918516	1.01629556868826	BHLHE40	0.0117672311617432	-2.08	0.000321	0.00643	down
466376	Minor.Salivary.Gland-(Parotid.Gland+Submandibular.Gland)/2	Ductal_Epithelial_Cells	KLK3	0.0229252100918516	1.01629556868826	BIRC3	0.00984799938166479	-2.67	1.65e-06	0.000119	down
466377	Minor.Salivary.Gland-(Parotid.Gland+Submandibular.Gland)/2	Ductal_Epithelial_Cells	KLK3	0.0229252100918516	1.01629556868826	CCND1	0.0268278422443698	-1.31	0.000311	0.00641	down
466378	Minor.Salivary.Gland-(Parotid.Gland+Submandibular.Gland)/2	Ductal_Epithelial_Cells	KLK3	0.0229252100918516	1.01629556868826	CCND3	0.00988255947929301	-1.45	0.00011	0.00304	down
466379	Minor.Salivary.Gland-(Parotid.Gland+Submandibular.Gland)/2	Ductal_Epithelial_Cells	KLK3	0.0229252100918516	1.01629556868826	CEMIP2	0.00915615917505814	-1.56	0.000386	0.00733	down
466380	Minor.Salivary.Gland-(Parotid.Gland+Submandibular.Gland)/2	Ductal_Epithelial_Cells	KLK3	0.0229252100918516	1.01629556868826	DHRS3	0.0103454741350479	-1.57	0.00362	0.0329	down
466381	Minor.Salivary.Gland-(Parotid.Gland+Submandibular.Gland)/2	Ductal_Epithelial_Cells	KLK3	0.0229252100918516	1.01629556868826	EPHA2	0.00975707433208482	-1.4	3.31e-05	0.00122	down
466382	Minor.Salivary.Gland-(Parotid.Gland+Submandibular.Gland)/2	Ductal_Epithelial_Cells	KLK3	0.0229252100918516	1.01629556868826	ETS1	0.00982473731864636	-3.13	0.00107	0.0149	down
466383	Minor.Salivary.Gland-(Parotid.Gland+Submandibular.Gland)/2	Ductal_Epithelial_Cells	KLK3	0.0229252100918516	1.01629556868826	ETV1	0.0102073928559021	-1.72	5.05e-05	0.00166	down
466384	Minor.Salivary.Gland-(Parotid.Gland+Submandibular.Gland)/2	Ductal_Epithelial_Cells	KLK3	0.0229252100918516	1.01629556868826	FKBP5	0.0110598827291151	-3.83	2.09e-07	2.68e-05	down
466385	Minor.Salivary.Gland-(Parotid.Gland+Submandibular.Gland)/2	Ductal_Epithelial_Cells	KLK3	0.0229252100918516	1.01629556868826	FOSL1	0.00992793674477149	-2.23	0.00272	0.0274	down
466386	Minor.Salivary.Gland-(Parotid.Gland+Submandibular.Gland)/2	Ductal_Epithelial_Cells	KLK3	0.0229252100918516	1.01629556868826	GADD45A	0.0130559809894195	-2.53	1.97e-05	0.000813	down
466387	Minor.Salivary.Gland-(Parotid.Gland+Submandibular.Gland)/2	Ductal_Epithelial_Cells	KLK3	0.0229252100918516	1.01629556868826	GADD45B	0.0111020006518723	-1.82	0.00138	0.0176	down
466388	Minor.Salivary.Gland-(Parotid.Gland+Submandibular.Gland)/2	Ductal_Epithelial_Cells	KLK3	0.0229252100918516	1.01629556868826	GDF15	0.0116670841016104	-3.65	0.00107	0.0148	down
466389	Minor.Salivary.Gland-(Parotid.Gland+Submandibular.Gland)/2	Ductal_Epithelial_Cells	KLK3	0.0229252100918516	1.01629556868826	IER3	0.0117386602397673	-1.65	0.00106	0.0148	down
466390	Minor.Salivary.Gland-(Parotid.Gland+Submandibular.Gland)/2	Ductal_Epithelial_Cells	KLK3	0.0229252100918516	1.01629556868826	LIFR	0.00919991144077487	-2.44	5.32e-09	1.53e-06	down
466391	Minor.Salivary.Gland-(Parotid.Gland+Submandibular.Gland)/2	Ductal_Epithelial_Cells	KLK3	0.0229252100918516	1.01629556868826	MT2A	0.00959072946207844	-4.06	1.21e-10	8.59e-08	down
466392	Minor.Salivary.Gland-(Parotid.Gland+Submandibular.Gland)/2	Ductal_Epithelial_Cells	KLK3	0.0229252100918516	1.01629556868826	MYC	0.0308086004817812	-3	3.71e-06	0.000228	down
466393	Minor.Salivary.Gland-(Parotid.Gland+Submandibular.Gland)/2	Ductal_Epithelial_Cells	KLK3	0.0229252100918516	1.01629556868826	OPTN	0.00886775683139098	-1.41	5.2e-05	0.0017	down
466394	Minor.Salivary.Gland-(Parotid.Gland+Submandibular.Gland)/2	Ductal_Epithelial_Cells	KLK3	0.0229252100918516	1.01629556868826	PALM2AKAP2	0.00889155655139553	-3.49	4.21e-08	7.35e-06	down
466395	Minor.Salivary.Gland-(Parotid.Gland+Submandibular.Gland)/2	Ductal_Epithelial_Cells	KLK3	0.0229252100918516	1.01629556868826	PTEN	0.0106853625468831	-1.04	1.38e-05	0.000619	down
466396	Minor.Salivary.Gland-(Parotid.Gland+Submandibular.Gland)/2	Ductal_Epithelial_Cells	KLK3	0.0229252100918516	1.01629556868826	SKIL	0.00969122090718247	-1.3	0.000143	0.00369	down
466397	Minor.Salivary.Gland-(Parotid.Gland+Submandibular.Gland)/2	Ductal_Epithelial_Cells	KLK3	0.0229252100918516	1.01629556868826	STMN1	0.00982290230179228	-1.6	0.00111	0.0151	down
466398	Minor.Salivary.Gland-(Parotid.Gland+Submandibular.Gland)/2	Ductal_Epithelial_Cells	KLK3	0.0229252100918516	1.01629556868826	TM4SF1	0.00914625390829304	-1.21	0.000878	0.0131	down
466399	Minor.Salivary.Gland-(Parotid.Gland+Submandibular.Gland)/2	Ductal_Epithelial_Cells	KLKB1	0.0131818639684603	-1.71653078849162	AKAP1	0.00934761499074449	-1.08	0.00124	0.0165	down
466400	Minor.Salivary.Gland-(Parotid.Gland+Submandibular.Gland)/2	Ductal_Epithelial_Cells	KLKB1	0.0131818639684603	-1.71653078849162	ARL4A	0.00935805676361192	-1.38	1.02e-05	0.000502	down
466401	Minor.Salivary.Gland-(Parotid.Gland+Submandibular.Gland)/2	Ductal_Epithelial_Cells	KLKB1	0.0131818639684603	-1.71653078849162	BHLHE40	0.00984135486298987	-2.08	0.000321	0.00643	down
466402	Minor.Salivary.Gland-(Parotid.Gland+Submandibular.Gland)/2	Ductal_Epithelial_Cells	KLKB1	0.0131818639684603	-1.71653078849162	BIRC2	0.0127390319576054	-0.834	0.000588	0.00988	down
466403	Minor.Salivary.Gland-(Parotid.Gland+Submandibular.Gland)/2	Ductal_Epithelial_Cells	KLKB1	0.0131818639684603	-1.71653078849162	BIRC3	0.016052570217238	-2.67	1.65e-06	0.000119	down
466404	Minor.Salivary.Gland-(Parotid.Gland+Submandibular.Gland)/2	Ductal_Epithelial_Cells	KLKB1	0.0131818639684603	-1.71653078849162	CCND1	0.022519836990715	-1.31	0.000311	0.00641	down
466405	Minor.Salivary.Gland-(Parotid.Gland+Submandibular.Gland)/2	Ductal_Epithelial_Cells	KLKB1	0.0131818639684603	-1.71653078849162	CCND3	0.0100797107799003	-1.45	0.00011	0.00304	down
466406	Minor.Salivary.Gland-(Parotid.Gland+Submandibular.Gland)/2	Ductal_Epithelial_Cells	KLKB1	0.0131818639684603	-1.71653078849162	CD74	0.0129213734893455	-2.43	0.000843	0.0127	down
466407	Minor.Salivary.Gland-(Parotid.Gland+Submandibular.Gland)/2	Ductal_Epithelial_Cells	KLKB1	0.0131818639684603	-1.71653078849162	CFB	0.0091435462827734	-3.26	0.00239	0.0253	down
466408	Minor.Salivary.Gland-(Parotid.Gland+Submandibular.Gland)/2	Ductal_Epithelial_Cells	KLKB1	0.0131818639684603	-1.71653078849162	CISH	0.00938401826514607	-1.67	0.0027	0.0272	down
466409	Minor.Salivary.Gland-(Parotid.Gland+Submandibular.Gland)/2	Ductal_Epithelial_Cells	KLKB1	0.0131818639684603	-1.71653078849162	DENND4A	0.0100714518061746	-0.764	0.00281	0.0278	down
466410	Minor.Salivary.Gland-(Parotid.Gland+Submandibular.Gland)/2	Ductal_Epithelial_Cells	KLKB1	0.0131818639684603	-1.71653078849162	ETS1	0.00928579752944481	-3.13	0.00107	0.0149	down
466411	Minor.Salivary.Gland-(Parotid.Gland+Submandibular.Gland)/2	Ductal_Epithelial_Cells	KLKB1	0.0131818639684603	-1.71653078849162	FOSL1	0.0115801718898571	-2.23	0.00272	0.0274	down
466412	Minor.Salivary.Gland-(Parotid.Gland+Submandibular.Gland)/2	Ductal_Epithelial_Cells	KLKB1	0.0131818639684603	-1.71653078849162	GADD45A	0.0117557255050204	-2.53	1.97e-05	0.000813	down
466413	Minor.Salivary.Gland-(Parotid.Gland+Submandibular.Gland)/2	Ductal_Epithelial_Cells	KLKB1	0.0131818639684603	-1.71653078849162	GADD45B	0.0135319031310875	-1.82	0.00138	0.0176	down
466414	Minor.Salivary.Gland-(Parotid.Gland+Submandibular.Gland)/2	Ductal_Epithelial_Cells	KLKB1	0.0131818639684603	-1.71653078849162	GDF15	0.0136050623590342	-3.65	0.00107	0.0148	down
466415	Minor.Salivary.Gland-(Parotid.Gland+Submandibular.Gland)/2	Ductal_Epithelial_Cells	KLKB1	0.0131818639684603	-1.71653078849162	GPBP1	0.0105596171019288	-0.61	0.00462	0.0388	down
466416	Minor.Salivary.Gland-(Parotid.Gland+Submandibular.Gland)/2	Ductal_Epithelial_Cells	KLKB1	0.0131818639684603	-1.71653078849162	HSD11B2	0.010250043906916	-2.6	0.00438	0.0375	down
466417	Minor.Salivary.Gland-(Parotid.Gland+Submandibular.Gland)/2	Ductal_Epithelial_Cells	KLKB1	0.0131818639684603	-1.71653078849162	IER3	0.0141296971262383	-1.65	0.00106	0.0148	down
466418	Minor.Salivary.Gland-(Parotid.Gland+Submandibular.Gland)/2	Ductal_Epithelial_Cells	KLKB1	0.0131818639684603	-1.71653078849162	IRF7	0.014426654059688	-1.7	2.22e-05	0.000884	down
466419	Minor.Salivary.Gland-(Parotid.Gland+Submandibular.Gland)/2	Ductal_Epithelial_Cells	KLKB1	0.0131818639684603	-1.71653078849162	MAPT	0.0126562233591689	-1.22	0.0013	0.0169	down
466420	Minor.Salivary.Gland-(Parotid.Gland+Submandibular.Gland)/2	Ductal_Epithelial_Cells	KLKB1	0.0131818639684603	-1.71653078849162	MYC	0.0286617334977418	-3	3.71e-06	0.000228	down
466421	Minor.Salivary.Gland-(Parotid.Gland+Submandibular.Gland)/2	Ductal_Epithelial_Cells	KLKB1	0.0131818639684603	-1.71653078849162	OPTN	0.011186331785046	-1.41	5.2e-05	0.0017	down
466422	Minor.Salivary.Gland-(Parotid.Gland+Submandibular.Gland)/2	Ductal_Epithelial_Cells	KLKB1	0.0131818639684603	-1.71653078849162	PTEN	0.00976701443009856	-1.04	1.38e-05	0.000619	down
466423	Minor.Salivary.Gland-(Parotid.Gland+Submandibular.Gland)/2	Ductal_Epithelial_Cells	KLKB1	0.0131818639684603	-1.71653078849162	RBM38	0.00927307054031218	-2.71	0.000279	0.006	down
466424	Minor.Salivary.Gland-(Parotid.Gland+Submandibular.Gland)/2	Ductal_Epithelial_Cells	KLKB1	0.0131818639684603	-1.71653078849162	RCAN1	0.0100887477837744	-1.54	0.00605	0.0469	down
466425	Minor.Salivary.Gland-(Parotid.Gland+Submandibular.Gland)/2	Ductal_Epithelial_Cells	KLKB1	0.0131818639684603	-1.71653078849162	SKIL	0.00945379485157137	-1.3	0.000143	0.00369	down
466426	Minor.Salivary.Gland-(Parotid.Gland+Submandibular.Gland)/2	Ductal_Epithelial_Cells	KLKB1	0.0131818639684603	-1.71653078849162	SOCS1	0.00976760946353746	-2	0.00354	0.0324	down
466427	Minor.Salivary.Gland-(Parotid.Gland+Submandibular.Gland)/2	Ductal_Epithelial_Cells	KLKB1	0.0131818639684603	-1.71653078849162	TNFRSF10B	0.0109679011091825	-1.03	0.00406	0.0358	down
466428	Minor.Salivary.Gland-(Parotid.Gland+Submandibular.Gland)/2	Ductal_Epithelial_Cells	KLKB1	0.0131818639684603	-1.71653078849162	TNIP1	0.00921555209709123	-0.73	0.00344	0.0319	down
466429	Minor.Salivary.Gland-(Parotid.Gland+Submandibular.Gland)/2	Ductal_Epithelial_Cells	KLRA1P	0.0216451372681854	0.657259082934515	AHR	0.00453651904459341	-1.98	0.00104	0.0147	down
466430	Minor.Salivary.Gland-(Parotid.Gland+Submandibular.Gland)/2	Ductal_Epithelial_Cells	KLRA1P	0.0216451372681854	0.657259082934515	ANGPTL4	0.00479006871237979	-3.45	2.11e-05	0.000849	down
466431	Minor.Salivary.Gland-(Parotid.Gland+Submandibular.Gland)/2	Ductal_Epithelial_Cells	KLRA1P	0.0216451372681854	0.657259082934515	BHLHE40	0.00555212029339648	-2.08	0.000321	0.00643	down
466432	Minor.Salivary.Gland-(Parotid.Gland+Submandibular.Gland)/2	Ductal_Epithelial_Cells	KLRA1P	0.0216451372681854	0.657259082934515	BIRC3	0.00581005143286234	-2.67	1.65e-06	0.000119	down
466433	Minor.Salivary.Gland-(Parotid.Gland+Submandibular.Gland)/2	Ductal_Epithelial_Cells	KLRA1P	0.0216451372681854	0.657259082934515	CCND1	0.0122155701853568	-1.31	0.000311	0.00641	down
466434	Minor.Salivary.Gland-(Parotid.Gland+Submandibular.Gland)/2	Ductal_Epithelial_Cells	KLRA1P	0.0216451372681854	0.657259082934515	CCND3	0.00553816654154383	-1.45	0.00011	0.00304	down
466435	Minor.Salivary.Gland-(Parotid.Gland+Submandibular.Gland)/2	Ductal_Epithelial_Cells	KLRA1P	0.0216451372681854	0.657259082934515	CISH	0.00407893901652649	-1.67	0.0027	0.0272	down
466436	Minor.Salivary.Gland-(Parotid.Gland+Submandibular.Gland)/2	Ductal_Epithelial_Cells	KLRA1P	0.0216451372681854	0.657259082934515	CLDN1	0.00411746365093339	-2.76	0.00142	0.0179	down
466437	Minor.Salivary.Gland-(Parotid.Gland+Submandibular.Gland)/2	Ductal_Epithelial_Cells	KLRA1P	0.0216451372681854	0.657259082934515	DHRS3	0.00542102541845397	-1.57	0.00362	0.0329	down
466438	Minor.Salivary.Gland-(Parotid.Gland+Submandibular.Gland)/2	Ductal_Epithelial_Cells	KLRA1P	0.0216451372681854	0.657259082934515	EPHA2	0.00440182057696942	-1.4	3.31e-05	0.00122	down
466439	Minor.Salivary.Gland-(Parotid.Gland+Submandibular.Gland)/2	Ductal_Epithelial_Cells	KLRA1P	0.0216451372681854	0.657259082934515	ETS1	0.0043521179104401	-3.13	0.00107	0.0149	down
466440	Minor.Salivary.Gland-(Parotid.Gland+Submandibular.Gland)/2	Ductal_Epithelial_Cells	KLRA1P	0.0216451372681854	0.657259082934515	FOSL1	0.00540176404302998	-2.23	0.00272	0.0274	down
466441	Minor.Salivary.Gland-(Parotid.Gland+Submandibular.Gland)/2	Ductal_Epithelial_Cells	KLRA1P	0.0216451372681854	0.657259082934515	G0S2	0.00428654022121491	-4.92	9.06e-08	1.38e-05	down
466442	Minor.Salivary.Gland-(Parotid.Gland+Submandibular.Gland)/2	Ductal_Epithelial_Cells	KLRA1P	0.0216451372681854	0.657259082934515	GADD45A	0.00624882461390873	-2.53	1.97e-05	0.000813	down
466443	Minor.Salivary.Gland-(Parotid.Gland+Submandibular.Gland)/2	Ductal_Epithelial_Cells	KLRA1P	0.0216451372681854	0.657259082934515	GADD45B	0.00516828637669629	-1.82	0.00138	0.0176	down
466444	Minor.Salivary.Gland-(Parotid.Gland+Submandibular.Gland)/2	Ductal_Epithelial_Cells	KLRA1P	0.0216451372681854	0.657259082934515	GDF15	0.00650795888750718	-3.65	0.00107	0.0148	down
466445	Minor.Salivary.Gland-(Parotid.Gland+Submandibular.Gland)/2	Ductal_Epithelial_Cells	KLRA1P	0.0216451372681854	0.657259082934515	IER3	0.00642270664886379	-1.65	0.00106	0.0148	down
466446	Minor.Salivary.Gland-(Parotid.Gland+Submandibular.Gland)/2	Ductal_Epithelial_Cells	KLRA1P	0.0216451372681854	0.657259082934515	IRF7	0.00422636892893209	-1.7	2.22e-05	0.000884	down
466447	Minor.Salivary.Gland-(Parotid.Gland+Submandibular.Gland)/2	Ductal_Epithelial_Cells	KLRA1P	0.0216451372681854	0.657259082934515	KLF10	0.00449224158783232	-3.58	4.16e-07	4.34e-05	down
466448	Minor.Salivary.Gland-(Parotid.Gland+Submandibular.Gland)/2	Ductal_Epithelial_Cells	KLRA1P	0.0216451372681854	0.657259082934515	MAN1A1	0.00403286164908643	-3.33	3.89e-07	4.27e-05	down
466449	Minor.Salivary.Gland-(Parotid.Gland+Submandibular.Gland)/2	Ductal_Epithelial_Cells	KLRA1P	0.0216451372681854	0.657259082934515	MIA2	0.00438031852098666	-0.66	0.00197	0.0224	down
466450	Minor.Salivary.Gland-(Parotid.Gland+Submandibular.Gland)/2	Ductal_Epithelial_Cells	KLRA1P	0.0216451372681854	0.657259082934515	MYC	0.0125492612813726	-3	3.71e-06	0.000228	down
466451	Minor.Salivary.Gland-(Parotid.Gland+Submandibular.Gland)/2	Ductal_Epithelial_Cells	KLRA1P	0.0216451372681854	0.657259082934515	PALM2AKAP2	0.00436168856085212	-3.49	4.21e-08	7.35e-06	down
466452	Minor.Salivary.Gland-(Parotid.Gland+Submandibular.Gland)/2	Ductal_Epithelial_Cells	KLRA1P	0.0216451372681854	0.657259082934515	PDE4D	0.00413310820511807	-1.2	1.24e-05	0.000581	down
466453	Minor.Salivary.Gland-(Parotid.Gland+Submandibular.Gland)/2	Ductal_Epithelial_Cells	KLRA1P	0.0216451372681854	0.657259082934515	PTEN	0.00555876270272343	-1.04	1.38e-05	0.000619	down
466454	Minor.Salivary.Gland-(Parotid.Gland+Submandibular.Gland)/2	Ductal_Epithelial_Cells	KLRA1P	0.0216451372681854	0.657259082934515	RCAN1	0.00405112643872488	-1.54	0.00605	0.0469	down
466455	Minor.Salivary.Gland-(Parotid.Gland+Submandibular.Gland)/2	Ductal_Epithelial_Cells	KLRA1P	0.0216451372681854	0.657259082934515	SLC3A2	0.00444058821026029	-1.21	0.000316	0.00643	down
466456	Minor.Salivary.Gland-(Parotid.Gland+Submandibular.Gland)/2	Ductal_Epithelial_Cells	KLRA1P	0.0216451372681854	0.657259082934515	STMN1	0.00404789294038374	-1.6	0.00111	0.0151	down
466457	Minor.Salivary.Gland-(Parotid.Gland+Submandibular.Gland)/2	Ductal_Epithelial_Cells	KLRA1P	0.0216451372681854	0.657259082934515	TM4SF1	0.00415425029639707	-1.21	0.000878	0.0131	down
466458	Minor.Salivary.Gland-(Parotid.Gland+Submandibular.Gland)/2	Ductal_Epithelial_Cells	KLRA1P	0.0216451372681854	0.657259082934515	TNFRSF10B	0.00411535887846455	-1.03	0.00406	0.0358	down
466459	Minor.Salivary.Gland-(Parotid.Gland+Submandibular.Gland)/2	Ductal_Epithelial_Cells	KLRA1P	0.0216451372681854	0.657259082934515	YARS1	0.00419573149966587	-1.27	0.00132	0.017	down
466460	Minor.Salivary.Gland-(Parotid.Gland+Submandibular.Gland)/2	Ductal_Epithelial_Cells	KNG1	0.0209637960882129	0.466155625120296	AHR	0.00476573541950416	-1.98	0.00104	0.0147	down
466461	Minor.Salivary.Gland-(Parotid.Gland+Submandibular.Gland)/2	Ductal_Epithelial_Cells	KNG1	0.0209637960882129	0.466155625120296	AKAP1	0.00479448409936676	-1.08	0.00124	0.0165	down
466462	Minor.Salivary.Gland-(Parotid.Gland+Submandibular.Gland)/2	Ductal_Epithelial_Cells	KNG1	0.0209637960882129	0.466155625120296	ANGPTL4	0.00528911707364265	-3.45	2.11e-05	0.000849	down
466463	Minor.Salivary.Gland-(Parotid.Gland+Submandibular.Gland)/2	Ductal_Epithelial_Cells	KNG1	0.0209637960882129	0.466155625120296	BHLHE40	0.00685852500582161	-2.08	0.000321	0.00643	down
466464	Minor.Salivary.Gland-(Parotid.Gland+Submandibular.Gland)/2	Ductal_Epithelial_Cells	KNG1	0.0209637960882129	0.466155625120296	BIRC3	0.00638409945760527	-2.67	1.65e-06	0.000119	down
466465	Minor.Salivary.Gland-(Parotid.Gland+Submandibular.Gland)/2	Ductal_Epithelial_Cells	KNG1	0.0209637960882129	0.466155625120296	CCND1	0.0143235125906903	-1.31	0.000311	0.00641	down
466466	Minor.Salivary.Gland-(Parotid.Gland+Submandibular.Gland)/2	Ductal_Epithelial_Cells	KNG1	0.0209637960882129	0.466155625120296	CCND3	0.00546414684829996	-1.45	0.00011	0.00304	down
466467	Minor.Salivary.Gland-(Parotid.Gland+Submandibular.Gland)/2	Ductal_Epithelial_Cells	KNG1	0.0209637960882129	0.466155625120296	CFTR	0.039171734417321	-1.64	0.000426	0.00783	down
466468	Minor.Salivary.Gland-(Parotid.Gland+Submandibular.Gland)/2	Ductal_Epithelial_Cells	KNG1	0.0209637960882129	0.466155625120296	DHRS3	0.00520297817617139	-1.57	0.00362	0.0329	down
466469	Minor.Salivary.Gland-(Parotid.Gland+Submandibular.Gland)/2	Ductal_Epithelial_Cells	KNG1	0.0209637960882129	0.466155625120296	EPHA2	0.00557555202304069	-1.4	3.31e-05	0.00122	down
466470	Minor.Salivary.Gland-(Parotid.Gland+Submandibular.Gland)/2	Ductal_Epithelial_Cells	KNG1	0.0209637960882129	0.466155625120296	ETS1	0.00557844533157281	-3.13	0.00107	0.0149	down
466471	Minor.Salivary.Gland-(Parotid.Gland+Submandibular.Gland)/2	Ductal_Epithelial_Cells	KNG1	0.0209637960882129	0.466155625120296	ETS2	0.00472163506159299	-2.82	4.13e-07	4.34e-05	down
466472	Minor.Salivary.Gland-(Parotid.Gland+Submandibular.Gland)/2	Ductal_Epithelial_Cells	KNG1	0.0209637960882129	0.466155625120296	FABP3	0.00485733248406799	-5.19	0.000368	0.00706	down
466473	Minor.Salivary.Gland-(Parotid.Gland+Submandibular.Gland)/2	Ductal_Epithelial_Cells	KNG1	0.0209637960882129	0.466155625120296	FKBP5	0.00473297003533684	-3.83	2.09e-07	2.68e-05	down
466474	Minor.Salivary.Gland-(Parotid.Gland+Submandibular.Gland)/2	Ductal_Epithelial_Cells	KNG1	0.0209637960882129	0.466155625120296	FOSL1	0.00615184815663312	-2.23	0.00272	0.0274	down
466475	Minor.Salivary.Gland-(Parotid.Gland+Submandibular.Gland)/2	Ductal_Epithelial_Cells	KNG1	0.0209637960882129	0.466155625120296	GADD45A	0.00749780007364958	-2.53	1.97e-05	0.000813	down
466476	Minor.Salivary.Gland-(Parotid.Gland+Submandibular.Gland)/2	Ductal_Epithelial_Cells	KNG1	0.0209637960882129	0.466155625120296	GADD45B	0.00638622060754734	-1.82	0.00138	0.0176	down
466477	Minor.Salivary.Gland-(Parotid.Gland+Submandibular.Gland)/2	Ductal_Epithelial_Cells	KNG1	0.0209637960882129	0.466155625120296	GDF15	0.00697391137497126	-3.65	0.00107	0.0148	down
466478	Minor.Salivary.Gland-(Parotid.Gland+Submandibular.Gland)/2	Ductal_Epithelial_Cells	KNG1	0.0209637960882129	0.466155625120296	IER3	0.00762369107248043	-1.65	0.00106	0.0148	down
466479	Minor.Salivary.Gland-(Parotid.Gland+Submandibular.Gland)/2	Ductal_Epithelial_Cells	KNG1	0.0209637960882129	0.466155625120296	KLF10	0.00499424108379564	-3.58	4.16e-07	4.34e-05	down
466480	Minor.Salivary.Gland-(Parotid.Gland+Submandibular.Gland)/2	Ductal_Epithelial_Cells	KNG1	0.0209637960882129	0.466155625120296	MGP	0.00508446361120647	-4.16	5e-05	0.00165	down
466481	Minor.Salivary.Gland-(Parotid.Gland+Submandibular.Gland)/2	Ductal_Epithelial_Cells	KNG1	0.0209637960882129	0.466155625120296	MIA2	0.00514747164306713	-0.66	0.00197	0.0224	down
466482	Minor.Salivary.Gland-(Parotid.Gland+Submandibular.Gland)/2	Ductal_Epithelial_Cells	KNG1	0.0209637960882129	0.466155625120296	MYC	0.0135131684004959	-3	3.71e-06	0.000228	down
466483	Minor.Salivary.Gland-(Parotid.Gland+Submandibular.Gland)/2	Ductal_Epithelial_Cells	KNG1	0.0209637960882129	0.466155625120296	OPTN	0.00479685276176941	-1.41	5.2e-05	0.0017	down
466484	Minor.Salivary.Gland-(Parotid.Gland+Submandibular.Gland)/2	Ductal_Epithelial_Cells	KNG1	0.0209637960882129	0.466155625120296	PALM2AKAP2	0.00474545174844674	-3.49	4.21e-08	7.35e-06	down
466485	Minor.Salivary.Gland-(Parotid.Gland+Submandibular.Gland)/2	Ductal_Epithelial_Cells	KNG1	0.0209637960882129	0.466155625120296	PDE4D	0.00475533093761916	-1.2	1.24e-05	0.000581	down
466486	Minor.Salivary.Gland-(Parotid.Gland+Submandibular.Gland)/2	Ductal_Epithelial_Cells	KNG1	0.0209637960882129	0.466155625120296	PTEN	0.00574926775374261	-1.04	1.38e-05	0.000619	down
466487	Minor.Salivary.Gland-(Parotid.Gland+Submandibular.Gland)/2	Ductal_Epithelial_Cells	KNG1	0.0209637960882129	0.466155625120296	RCAN1	0.00477855395582479	-1.54	0.00605	0.0469	down
466488	Minor.Salivary.Gland-(Parotid.Gland+Submandibular.Gland)/2	Ductal_Epithelial_Cells	KNG1	0.0209637960882129	0.466155625120296	SLC3A2	0.00473749325783363	-1.21	0.000316	0.00643	down
466489	Minor.Salivary.Gland-(Parotid.Gland+Submandibular.Gland)/2	Ductal_Epithelial_Cells	KNG1	0.0209637960882129	0.466155625120296	STMN1	0.00539654509935163	-1.6	0.00111	0.0151	down
466490	Minor.Salivary.Gland-(Parotid.Gland+Submandibular.Gland)/2	Ductal_Epithelial_Cells	KNG1	0.0209637960882129	0.466155625120296	TM4SF1	0.00474144038528193	-1.21	0.000878	0.0131	down
466491	Minor.Salivary.Gland-(Parotid.Gland+Submandibular.Gland)/2	Ductal_Epithelial_Cells	KNG1	0.0209637960882129	0.466155625120296	TNFRSF10B	0.00588990224926602	-1.03	0.00406	0.0358	down
466492	Minor.Salivary.Gland-(Parotid.Gland+Submandibular.Gland)/2	Ductal_Epithelial_Cells	KNG1	0.0209637960882129	0.466155625120296	YARS1	0.00488444546336852	-1.27	0.00132	0.017	down
466493	Minor.Salivary.Gland-(Parotid.Gland+Submandibular.Gland)/2	Ductal_Epithelial_Cells	L1CAM	0.0204007899126857	0.30824292282575	ADD3	0.00616019100558039	-0.918	0.00183	0.0214	down
466494	Minor.Salivary.Gland-(Parotid.Gland+Submandibular.Gland)/2	Ductal_Epithelial_Cells	L1CAM	0.0204007899126857	0.30824292282575	ANGPTL4	0.0067978744077004	-3.45	2.11e-05	0.000849	down
466495	Minor.Salivary.Gland-(Parotid.Gland+Submandibular.Gland)/2	Ductal_Epithelial_Cells	L1CAM	0.0204007899126857	0.30824292282575	BHLHE40	0.0083084546840656	-2.08	0.000321	0.00643	down
466496	Minor.Salivary.Gland-(Parotid.Gland+Submandibular.Gland)/2	Ductal_Epithelial_Cells	L1CAM	0.0204007899126857	0.30824292282575	BIRC3	0.00791676049428143	-2.67	1.65e-06	0.000119	down
466497	Minor.Salivary.Gland-(Parotid.Gland+Submandibular.Gland)/2	Ductal_Epithelial_Cells	L1CAM	0.0204007899126857	0.30824292282575	CCND1	0.0189143088353938	-1.31	0.000311	0.00641	down
466498	Minor.Salivary.Gland-(Parotid.Gland+Submandibular.Gland)/2	Ductal_Epithelial_Cells	L1CAM	0.0204007899126857	0.30824292282575	CCND3	0.00657279678198566	-1.45	0.00011	0.00304	down
466499	Minor.Salivary.Gland-(Parotid.Gland+Submandibular.Gland)/2	Ductal_Epithelial_Cells	L1CAM	0.0204007899126857	0.30824292282575	CLDN1	0.0073785232868187	-2.76	0.00142	0.0179	down
466500	Minor.Salivary.Gland-(Parotid.Gland+Submandibular.Gland)/2	Ductal_Epithelial_Cells	L1CAM	0.0204007899126857	0.30824292282575	DHRS3	0.00641517644596287	-1.57	0.00362	0.0329	down
466501	Minor.Salivary.Gland-(Parotid.Gland+Submandibular.Gland)/2	Ductal_Epithelial_Cells	L1CAM	0.0204007899126857	0.30824292282575	EPHA2	0.00778016929033843	-1.4	3.31e-05	0.00122	down
466502	Minor.Salivary.Gland-(Parotid.Gland+Submandibular.Gland)/2	Ductal_Epithelial_Cells	L1CAM	0.0204007899126857	0.30824292282575	ETS1	0.00676403909153896	-3.13	0.00107	0.0149	down
466503	Minor.Salivary.Gland-(Parotid.Gland+Submandibular.Gland)/2	Ductal_Epithelial_Cells	L1CAM	0.0204007899126857	0.30824292282575	ETS2	0.00642083756794298	-2.82	4.13e-07	4.34e-05	down
466504	Minor.Salivary.Gland-(Parotid.Gland+Submandibular.Gland)/2	Ductal_Epithelial_Cells	L1CAM	0.0204007899126857	0.30824292282575	FKBP5	0.00607877234005221	-3.83	2.09e-07	2.68e-05	down
466505	Minor.Salivary.Gland-(Parotid.Gland+Submandibular.Gland)/2	Ductal_Epithelial_Cells	L1CAM	0.0204007899126857	0.30824292282575	FOSL1	0.00860267428146479	-2.23	0.00272	0.0274	down
466506	Minor.Salivary.Gland-(Parotid.Gland+Submandibular.Gland)/2	Ductal_Epithelial_Cells	L1CAM	0.0204007899126857	0.30824292282575	GADD45A	0.00880905934691163	-2.53	1.97e-05	0.000813	down
466507	Minor.Salivary.Gland-(Parotid.Gland+Submandibular.Gland)/2	Ductal_Epithelial_Cells	L1CAM	0.0204007899126857	0.30824292282575	GADD45B	0.00837358948797419	-1.82	0.00138	0.0176	down
466508	Minor.Salivary.Gland-(Parotid.Gland+Submandibular.Gland)/2	Ductal_Epithelial_Cells	L1CAM	0.0204007899126857	0.30824292282575	GDF15	0.00902660041822385	-3.65	0.00107	0.0148	down
466509	Minor.Salivary.Gland-(Parotid.Gland+Submandibular.Gland)/2	Ductal_Epithelial_Cells	L1CAM	0.0204007899126857	0.30824292282575	HSPB8	0.00695548700326042	-3.55	1.97e-05	0.000813	down
466510	Minor.Salivary.Gland-(Parotid.Gland+Submandibular.Gland)/2	Ductal_Epithelial_Cells	L1CAM	0.0204007899126857	0.30824292282575	IER3	0.0093210596424426	-1.65	0.00106	0.0148	down
466511	Minor.Salivary.Gland-(Parotid.Gland+Submandibular.Gland)/2	Ductal_Epithelial_Cells	L1CAM	0.0204007899126857	0.30824292282575	IRF7	0.00662895110231107	-1.7	2.22e-05	0.000884	down
466512	Minor.Salivary.Gland-(Parotid.Gland+Submandibular.Gland)/2	Ductal_Epithelial_Cells	L1CAM	0.0204007899126857	0.30824292282575	KLF10	0.00664912853998273	-3.58	4.16e-07	4.34e-05	down
466513	Minor.Salivary.Gland-(Parotid.Gland+Submandibular.Gland)/2	Ductal_Epithelial_Cells	L1CAM	0.0204007899126857	0.30824292282575	MGP	0.00653964091717913	-4.16	5e-05	0.00165	down
466514	Minor.Salivary.Gland-(Parotid.Gland+Submandibular.Gland)/2	Ductal_Epithelial_Cells	L1CAM	0.0204007899126857	0.30824292282575	MYC	0.0196121932699338	-3	3.71e-06	0.000228	down
466515	Minor.Salivary.Gland-(Parotid.Gland+Submandibular.Gland)/2	Ductal_Epithelial_Cells	L1CAM	0.0204007899126857	0.30824292282575	PALM2AKAP2	0.00606922440236705	-3.49	4.21e-08	7.35e-06	down
466516	Minor.Salivary.Gland-(Parotid.Gland+Submandibular.Gland)/2	Ductal_Epithelial_Cells	L1CAM	0.0204007899126857	0.30824292282575	PTEN	0.00762440451823894	-1.04	1.38e-05	0.000619	down
466517	Minor.Salivary.Gland-(Parotid.Gland+Submandibular.Gland)/2	Ductal_Epithelial_Cells	L1CAM	0.0204007899126857	0.30824292282575	RCAN1	0.00680210366246914	-1.54	0.00605	0.0469	down
466518	Minor.Salivary.Gland-(Parotid.Gland+Submandibular.Gland)/2	Ductal_Epithelial_Cells	L1CAM	0.0204007899126857	0.30824292282575	STMN1	0.0069660101767073	-1.6	0.00111	0.0151	down
466519	Minor.Salivary.Gland-(Parotid.Gland+Submandibular.Gland)/2	Ductal_Epithelial_Cells	L1CAM	0.0204007899126857	0.30824292282575	TM4SF1	0.00642060199453205	-1.21	0.000878	0.0131	down
466520	Minor.Salivary.Gland-(Parotid.Gland+Submandibular.Gland)/2	Ductal_Epithelial_Cells	L1CAM	0.0204007899126857	0.30824292282575	TNFRSF10B	0.00664854711792015	-1.03	0.00406	0.0358	down
466521	Minor.Salivary.Gland-(Parotid.Gland+Submandibular.Gland)/2	Ductal_Epithelial_Cells	L1CAM	0.0204007899126857	0.30824292282575	YARS1	0.00644763298377969	-1.27	0.00132	0.017	down
466522	Minor.Salivary.Gland-(Parotid.Gland+Submandibular.Gland)/2	Ductal_Epithelial_Cells	LACRT	0.0235167375981696	1.18220797083334	AHR	0.0100571682498728	-1.98	0.00104	0.0147	down
466523	Minor.Salivary.Gland-(Parotid.Gland+Submandibular.Gland)/2	Ductal_Epithelial_Cells	LACRT	0.0235167375981696	1.18220797083334	ANGPTL4	0.011366208566366	-3.45	2.11e-05	0.000849	down
466524	Minor.Salivary.Gland-(Parotid.Gland+Submandibular.Gland)/2	Ductal_Epithelial_Cells	LACRT	0.0235167375981696	1.18220797083334	ARL4A	0.00883682901486505	-1.38	1.02e-05	0.000502	down
466525	Minor.Salivary.Gland-(Parotid.Gland+Submandibular.Gland)/2	Ductal_Epithelial_Cells	LACRT	0.0235167375981696	1.18220797083334	BHLHE40	0.0115723526135771	-2.08	0.000321	0.00643	down
466526	Minor.Salivary.Gland-(Parotid.Gland+Submandibular.Gland)/2	Ductal_Epithelial_Cells	LACRT	0.0235167375981696	1.18220797083334	BIRC3	0.0106709072864334	-2.67	1.65e-06	0.000119	down
466527	Minor.Salivary.Gland-(Parotid.Gland+Submandibular.Gland)/2	Ductal_Epithelial_Cells	LACRT	0.0235167375981696	1.18220797083334	CCND1	0.0253223898584575	-1.31	0.000311	0.00641	down
466528	Minor.Salivary.Gland-(Parotid.Gland+Submandibular.Gland)/2	Ductal_Epithelial_Cells	LACRT	0.0235167375981696	1.18220797083334	CEMIP2	0.00919656956572196	-1.56	0.000386	0.00733	down
466529	Minor.Salivary.Gland-(Parotid.Gland+Submandibular.Gland)/2	Ductal_Epithelial_Cells	LACRT	0.0235167375981696	1.18220797083334	DHRS3	0.0118758484748337	-1.57	0.00362	0.0329	down
466530	Minor.Salivary.Gland-(Parotid.Gland+Submandibular.Gland)/2	Ductal_Epithelial_Cells	LACRT	0.0235167375981696	1.18220797083334	EPHA2	0.00926856695032543	-1.4	3.31e-05	0.00122	down
466531	Minor.Salivary.Gland-(Parotid.Gland+Submandibular.Gland)/2	Ductal_Epithelial_Cells	LACRT	0.0235167375981696	1.18220797083334	ETS1	0.010729126243824	-3.13	0.00107	0.0149	down
466532	Minor.Salivary.Gland-(Parotid.Gland+Submandibular.Gland)/2	Ductal_Epithelial_Cells	LACRT	0.0235167375981696	1.18220797083334	FOSL1	0.0101614587096278	-2.23	0.00272	0.0274	down
466533	Minor.Salivary.Gland-(Parotid.Gland+Submandibular.Gland)/2	Ductal_Epithelial_Cells	LACRT	0.0235167375981696	1.18220797083334	FUT8	0.0088165314901911	-3.81	2.54e-09	1.05e-06	down
466534	Minor.Salivary.Gland-(Parotid.Gland+Submandibular.Gland)/2	Ductal_Epithelial_Cells	LACRT	0.0235167375981696	1.18220797083334	GADD45A	0.0127930775602704	-2.53	1.97e-05	0.000813	down
466535	Minor.Salivary.Gland-(Parotid.Gland+Submandibular.Gland)/2	Ductal_Epithelial_Cells	LACRT	0.0235167375981696	1.18220797083334	GADD45B	0.0134177569734044	-1.82	0.00138	0.0176	down
466536	Minor.Salivary.Gland-(Parotid.Gland+Submandibular.Gland)/2	Ductal_Epithelial_Cells	LACRT	0.0235167375981696	1.18220797083334	GDF15	0.0127000764614336	-3.65	0.00107	0.0148	down
466537	Minor.Salivary.Gland-(Parotid.Gland+Submandibular.Gland)/2	Ductal_Epithelial_Cells	LACRT	0.0235167375981696	1.18220797083334	IER3	0.0112389480721687	-1.65	0.00106	0.0148	down
466538	Minor.Salivary.Gland-(Parotid.Gland+Submandibular.Gland)/2	Ductal_Epithelial_Cells	LACRT	0.0235167375981696	1.18220797083334	KLF10	0.0089780928718576	-3.58	4.16e-07	4.34e-05	down
466539	Minor.Salivary.Gland-(Parotid.Gland+Submandibular.Gland)/2	Ductal_Epithelial_Cells	LACRT	0.0235167375981696	1.18220797083334	MIA2	0.00998839777024113	-0.66	0.00197	0.0224	down
466540	Minor.Salivary.Gland-(Parotid.Gland+Submandibular.Gland)/2	Ductal_Epithelial_Cells	LACRT	0.0235167375981696	1.18220797083334	MYC	0.026687176926162	-3	3.71e-06	0.000228	down
466541	Minor.Salivary.Gland-(Parotid.Gland+Submandibular.Gland)/2	Ductal_Epithelial_Cells	LACRT	0.0235167375981696	1.18220797083334	NAV2	0.00886582827041938	-4.47	2.63e-05	0.00099	down
466542	Minor.Salivary.Gland-(Parotid.Gland+Submandibular.Gland)/2	Ductal_Epithelial_Cells	LACRT	0.0235167375981696	1.18220797083334	PRKAG2	0.00894428462534898	-1.24	0.000897	0.0133	down
466543	Minor.Salivary.Gland-(Parotid.Gland+Submandibular.Gland)/2	Ductal_Epithelial_Cells	LACRT	0.0235167375981696	1.18220797083334	PTEN	0.0103724074097887	-1.04	1.38e-05	0.000619	down
466544	Minor.Salivary.Gland-(Parotid.Gland+Submandibular.Gland)/2	Ductal_Epithelial_Cells	LACRT	0.0235167375981696	1.18220797083334	SKIL	0.00884208581615439	-1.3	0.000143	0.00369	down
466545	Minor.Salivary.Gland-(Parotid.Gland+Submandibular.Gland)/2	Ductal_Epithelial_Cells	LACRT	0.0235167375981696	1.18220797083334	TNFRSF12A	0.00915215006159779	-1.2	0.00327	0.0309	down
466546	Minor.Salivary.Gland-(Parotid.Gland+Submandibular.Gland)/2	Ductal_Epithelial_Cells	LAIR2	0.0197464250054334	0.124705804970586	AHR	0.00562983322665367	-1.98	0.00104	0.0147	down
466547	Minor.Salivary.Gland-(Parotid.Gland+Submandibular.Gland)/2	Ductal_Epithelial_Cells	LAIR2	0.0197464250054334	0.124705804970586	AKAP1	0.0052275010564402	-1.08	0.00124	0.0165	down
466548	Minor.Salivary.Gland-(Parotid.Gland+Submandibular.Gland)/2	Ductal_Epithelial_Cells	LAIR2	0.0197464250054334	0.124705804970586	ANGPTL4	0.00605910336608556	-3.45	2.11e-05	0.000849	down
466549	Minor.Salivary.Gland-(Parotid.Gland+Submandibular.Gland)/2	Ductal_Epithelial_Cells	LAIR2	0.0197464250054334	0.124705804970586	BHLHE40	0.00691867360912206	-2.08	0.000321	0.00643	down
466550	Minor.Salivary.Gland-(Parotid.Gland+Submandibular.Gland)/2	Ductal_Epithelial_Cells	LAIR2	0.0197464250054334	0.124705804970586	BIRC3	0.00643760081508825	-2.67	1.65e-06	0.000119	down
466551	Minor.Salivary.Gland-(Parotid.Gland+Submandibular.Gland)/2	Ductal_Epithelial_Cells	LAIR2	0.0197464250054334	0.124705804970586	CCND1	0.0156711529855921	-1.31	0.000311	0.00641	down
466552	Minor.Salivary.Gland-(Parotid.Gland+Submandibular.Gland)/2	Ductal_Epithelial_Cells	LAIR2	0.0197464250054334	0.124705804970586	CCND3	0.00599839740194144	-1.45	0.00011	0.00304	down
466553	Minor.Salivary.Gland-(Parotid.Gland+Submandibular.Gland)/2	Ductal_Epithelial_Cells	LAIR2	0.0197464250054334	0.124705804970586	CEMIP2	0.00511443845920658	-1.56	0.000386	0.00733	down
466554	Minor.Salivary.Gland-(Parotid.Gland+Submandibular.Gland)/2	Ductal_Epithelial_Cells	LAIR2	0.0197464250054334	0.124705804970586	CISH	0.00557526386804503	-1.67	0.0027	0.0272	down
466555	Minor.Salivary.Gland-(Parotid.Gland+Submandibular.Gland)/2	Ductal_Epithelial_Cells	LAIR2	0.0197464250054334	0.124705804970586	DHRS3	0.00599124342122636	-1.57	0.00362	0.0329	down
466556	Minor.Salivary.Gland-(Parotid.Gland+Submandibular.Gland)/2	Ductal_Epithelial_Cells	LAIR2	0.0197464250054334	0.124705804970586	EPHA2	0.00550070553836708	-1.4	3.31e-05	0.00122	down
466557	Minor.Salivary.Gland-(Parotid.Gland+Submandibular.Gland)/2	Ductal_Epithelial_Cells	LAIR2	0.0197464250054334	0.124705804970586	ETS1	0.00571861566678736	-3.13	0.00107	0.0149	down
466558	Minor.Salivary.Gland-(Parotid.Gland+Submandibular.Gland)/2	Ductal_Epithelial_Cells	LAIR2	0.0197464250054334	0.124705804970586	FKBP5	0.00530314067582747	-3.83	2.09e-07	2.68e-05	down
466559	Minor.Salivary.Gland-(Parotid.Gland+Submandibular.Gland)/2	Ductal_Epithelial_Cells	LAIR2	0.0197464250054334	0.124705804970586	FOSL1	0.00643138376804582	-2.23	0.00272	0.0274	down
466560	Minor.Salivary.Gland-(Parotid.Gland+Submandibular.Gland)/2	Ductal_Epithelial_Cells	LAIR2	0.0197464250054334	0.124705804970586	FUT8	0.00525859443264513	-3.81	2.54e-09	1.05e-06	down
466561	Minor.Salivary.Gland-(Parotid.Gland+Submandibular.Gland)/2	Ductal_Epithelial_Cells	LAIR2	0.0197464250054334	0.124705804970586	G0S2	0.00500972980513733	-4.92	9.06e-08	1.38e-05	down
466562	Minor.Salivary.Gland-(Parotid.Gland+Submandibular.Gland)/2	Ductal_Epithelial_Cells	LAIR2	0.0197464250054334	0.124705804970586	GADD45A	0.00817860337200901	-2.53	1.97e-05	0.000813	down
466563	Minor.Salivary.Gland-(Parotid.Gland+Submandibular.Gland)/2	Ductal_Epithelial_Cells	LAIR2	0.0197464250054334	0.124705804970586	GADD45B	0.00653699479302491	-1.82	0.00138	0.0176	down
466564	Minor.Salivary.Gland-(Parotid.Gland+Submandibular.Gland)/2	Ductal_Epithelial_Cells	LAIR2	0.0197464250054334	0.124705804970586	GDF15	0.008529656278756	-3.65	0.00107	0.0148	down
466565	Minor.Salivary.Gland-(Parotid.Gland+Submandibular.Gland)/2	Ductal_Epithelial_Cells	LAIR2	0.0197464250054334	0.124705804970586	IER3	0.00816012820133034	-1.65	0.00106	0.0148	down
466566	Minor.Salivary.Gland-(Parotid.Gland+Submandibular.Gland)/2	Ductal_Epithelial_Cells	LAIR2	0.0197464250054334	0.124705804970586	IRF7	0.00516128569995636	-1.7	2.22e-05	0.000884	down
466567	Minor.Salivary.Gland-(Parotid.Gland+Submandibular.Gland)/2	Ductal_Epithelial_Cells	LAIR2	0.0197464250054334	0.124705804970586	KLF10	0.00521193030409978	-3.58	4.16e-07	4.34e-05	down
466568	Minor.Salivary.Gland-(Parotid.Gland+Submandibular.Gland)/2	Ductal_Epithelial_Cells	LAIR2	0.0197464250054334	0.124705804970586	MGP	0.00537412638995103	-4.16	5e-05	0.00165	down
466569	Minor.Salivary.Gland-(Parotid.Gland+Submandibular.Gland)/2	Ductal_Epithelial_Cells	LAIR2	0.0197464250054334	0.124705804970586	MIA2	0.00563248660829461	-0.66	0.00197	0.0224	down
466570	Minor.Salivary.Gland-(Parotid.Gland+Submandibular.Gland)/2	Ductal_Epithelial_Cells	LAIR2	0.0197464250054334	0.124705804970586	MYC	0.0176666835364744	-3	3.71e-06	0.000228	down
466571	Minor.Salivary.Gland-(Parotid.Gland+Submandibular.Gland)/2	Ductal_Epithelial_Cells	LAIR2	0.0197464250054334	0.124705804970586	PALM2AKAP2	0.00563307837016012	-3.49	4.21e-08	7.35e-06	down
466572	Minor.Salivary.Gland-(Parotid.Gland+Submandibular.Gland)/2	Ductal_Epithelial_Cells	LAIR2	0.0197464250054334	0.124705804970586	PDE4D	0.00507421270449566	-1.2	1.24e-05	0.000581	down
466573	Minor.Salivary.Gland-(Parotid.Gland+Submandibular.Gland)/2	Ductal_Epithelial_Cells	LAIR2	0.0197464250054334	0.124705804970586	PTEN	0.00593624351344368	-1.04	1.38e-05	0.000619	down
466574	Minor.Salivary.Gland-(Parotid.Gland+Submandibular.Gland)/2	Ductal_Epithelial_Cells	LAIR2	0.0197464250054334	0.124705804970586	SLC3A2	0.00513670643590675	-1.21	0.000316	0.00643	down
466575	Minor.Salivary.Gland-(Parotid.Gland+Submandibular.Gland)/2	Ductal_Epithelial_Cells	LAIR2	0.0197464250054334	0.124705804970586	STMN1	0.00508605173938184	-1.6	0.00111	0.0151	down
466576	Minor.Salivary.Gland-(Parotid.Gland+Submandibular.Gland)/2	Ductal_Epithelial_Cells	LAIR2	0.0197464250054334	0.124705804970586	TM4SF1	0.0057276468053845	-1.21	0.000878	0.0131	down
466577	Minor.Salivary.Gland-(Parotid.Gland+Submandibular.Gland)/2	Ductal_Epithelial_Cells	LAIR2	0.0197464250054334	0.124705804970586	TNFRSF10B	0.00536068066137349	-1.03	0.00406	0.0358	down
466578	Minor.Salivary.Gland-(Parotid.Gland+Submandibular.Gland)/2	Ductal_Epithelial_Cells	LAIR2	0.0197464250054334	0.124705804970586	USP3	0.00512510187603875	-0.706	0.00446	0.0379	down
466579	Minor.Salivary.Gland-(Parotid.Gland+Submandibular.Gland)/2	Ductal_Epithelial_Cells	LAIR2	0.0197464250054334	0.124705804970586	WNT5A	0.0049977265750058	-1.48	8.21e-06	0.000424	down
466580	Minor.Salivary.Gland-(Parotid.Gland+Submandibular.Gland)/2	Ductal_Epithelial_Cells	LAMA1	0.0222595699150483	0.829595948606116	AHR	0.00600677629936394	-1.98	0.00104	0.0147	down
466581	Minor.Salivary.Gland-(Parotid.Gland+Submandibular.Gland)/2	Ductal_Epithelial_Cells	LAMA1	0.0222595699150483	0.829595948606116	AKAP1	0.00567250118606354	-1.08	0.00124	0.0165	down
466582	Minor.Salivary.Gland-(Parotid.Gland+Submandibular.Gland)/2	Ductal_Epithelial_Cells	LAMA1	0.0222595699150483	0.829595948606116	ANGPTL4	0.00668899347016153	-3.45	2.11e-05	0.000849	down
466583	Minor.Salivary.Gland-(Parotid.Gland+Submandibular.Gland)/2	Ductal_Epithelial_Cells	LAMA1	0.0222595699150483	0.829595948606116	BHLHE40	0.00802849023487623	-2.08	0.000321	0.00643	down
466584	Minor.Salivary.Gland-(Parotid.Gland+Submandibular.Gland)/2	Ductal_Epithelial_Cells	LAMA1	0.0222595699150483	0.829595948606116	BIRC3	0.00694149922771	-2.67	1.65e-06	0.000119	down
466585	Minor.Salivary.Gland-(Parotid.Gland+Submandibular.Gland)/2	Ductal_Epithelial_Cells	LAMA1	0.0222595699150483	0.829595948606116	CCND1	0.0173424702900774	-1.31	0.000311	0.00641	down
466586	Minor.Salivary.Gland-(Parotid.Gland+Submandibular.Gland)/2	Ductal_Epithelial_Cells	LAMA1	0.0222595699150483	0.829595948606116	CCND3	0.00721002941111651	-1.45	0.00011	0.00304	down
466587	Minor.Salivary.Gland-(Parotid.Gland+Submandibular.Gland)/2	Ductal_Epithelial_Cells	LAMA1	0.0222595699150483	0.829595948606116	CEMIP2	0.00593666055789685	-1.56	0.000386	0.00733	down
466588	Minor.Salivary.Gland-(Parotid.Gland+Submandibular.Gland)/2	Ductal_Epithelial_Cells	LAMA1	0.0222595699150483	0.829595948606116	CLDN1	0.00587795521851094	-2.76	0.00142	0.0179	down
466589	Minor.Salivary.Gland-(Parotid.Gland+Submandibular.Gland)/2	Ductal_Epithelial_Cells	LAMA1	0.0222595699150483	0.829595948606116	DHRS3	0.00704117001823734	-1.57	0.00362	0.0329	down
466590	Minor.Salivary.Gland-(Parotid.Gland+Submandibular.Gland)/2	Ductal_Epithelial_Cells	LAMA1	0.0222595699150483	0.829595948606116	EPHA2	0.00650914795313766	-1.4	3.31e-05	0.00122	down
466591	Minor.Salivary.Gland-(Parotid.Gland+Submandibular.Gland)/2	Ductal_Epithelial_Cells	LAMA1	0.0222595699150483	0.829595948606116	ETS1	0.00632251203935664	-3.13	0.00107	0.0149	down
466592	Minor.Salivary.Gland-(Parotid.Gland+Submandibular.Gland)/2	Ductal_Epithelial_Cells	LAMA1	0.0222595699150483	0.829595948606116	FKBP5	0.00598135058721885	-3.83	2.09e-07	2.68e-05	down
466593	Minor.Salivary.Gland-(Parotid.Gland+Submandibular.Gland)/2	Ductal_Epithelial_Cells	LAMA1	0.0222595699150483	0.829595948606116	FOSL1	0.00694501113419567	-2.23	0.00272	0.0274	down
466594	Minor.Salivary.Gland-(Parotid.Gland+Submandibular.Gland)/2	Ductal_Epithelial_Cells	LAMA1	0.0222595699150483	0.829595948606116	GADD45A	0.00909025336955773	-2.53	1.97e-05	0.000813	down
466595	Minor.Salivary.Gland-(Parotid.Gland+Submandibular.Gland)/2	Ductal_Epithelial_Cells	LAMA1	0.0222595699150483	0.829595948606116	GADD45B	0.00774529861907293	-1.82	0.00138	0.0176	down
466596	Minor.Salivary.Gland-(Parotid.Gland+Submandibular.Gland)/2	Ductal_Epithelial_Cells	LAMA1	0.0222595699150483	0.829595948606116	GDF15	0.0086065306619493	-3.65	0.00107	0.0148	down
466597	Minor.Salivary.Gland-(Parotid.Gland+Submandibular.Gland)/2	Ductal_Epithelial_Cells	LAMA1	0.0222595699150483	0.829595948606116	HSPB8	0.00591141833132432	-3.55	1.97e-05	0.000813	down
466598	Minor.Salivary.Gland-(Parotid.Gland+Submandibular.Gland)/2	Ductal_Epithelial_Cells	LAMA1	0.0222595699150483	0.829595948606116	IER3	0.0090061150316579	-1.65	0.00106	0.0148	down
466599	Minor.Salivary.Gland-(Parotid.Gland+Submandibular.Gland)/2	Ductal_Epithelial_Cells	LAMA1	0.0222595699150483	0.829595948606116	KLF10	0.00586379323687938	-3.58	4.16e-07	4.34e-05	down
466600	Minor.Salivary.Gland-(Parotid.Gland+Submandibular.Gland)/2	Ductal_Epithelial_Cells	LAMA1	0.0222595699150483	0.829595948606116	MAN1A1	0.00567266557278091	-3.33	3.89e-07	4.27e-05	down
466601	Minor.Salivary.Gland-(Parotid.Gland+Submandibular.Gland)/2	Ductal_Epithelial_Cells	LAMA1	0.0222595699150483	0.829595948606116	MGP	0.00605597963421251	-4.16	5e-05	0.00165	down
466602	Minor.Salivary.Gland-(Parotid.Gland+Submandibular.Gland)/2	Ductal_Epithelial_Cells	LAMA1	0.0222595699150483	0.829595948606116	MIA2	0.00594567778868872	-0.66	0.00197	0.0224	down
466603	Minor.Salivary.Gland-(Parotid.Gland+Submandibular.Gland)/2	Ductal_Epithelial_Cells	LAMA1	0.0222595699150483	0.829595948606116	MYC	0.0177707856761125	-3	3.71e-06	0.000228	down
466604	Minor.Salivary.Gland-(Parotid.Gland+Submandibular.Gland)/2	Ductal_Epithelial_Cells	LAMA1	0.0222595699150483	0.829595948606116	OPTN	0.00568353908533995	-1.41	5.2e-05	0.0017	down
466605	Minor.Salivary.Gland-(Parotid.Gland+Submandibular.Gland)/2	Ductal_Epithelial_Cells	LAMA1	0.0222595699150483	0.829595948606116	PALM2AKAP2	0.00622676821590044	-3.49	4.21e-08	7.35e-06	down
466606	Minor.Salivary.Gland-(Parotid.Gland+Submandibular.Gland)/2	Ductal_Epithelial_Cells	LAMA1	0.0222595699150483	0.829595948606116	PDE4D	0.005830264476499	-1.2	1.24e-05	0.000581	down
466607	Minor.Salivary.Gland-(Parotid.Gland+Submandibular.Gland)/2	Ductal_Epithelial_Cells	LAMA1	0.0222595699150483	0.829595948606116	PTEN	0.0069463248591462	-1.04	1.38e-05	0.000619	down
466608	Minor.Salivary.Gland-(Parotid.Gland+Submandibular.Gland)/2	Ductal_Epithelial_Cells	LAMA1	0.0222595699150483	0.829595948606116	SLC3A2	0.00567768089376866	-1.21	0.000316	0.00643	down
466609	Minor.Salivary.Gland-(Parotid.Gland+Submandibular.Gland)/2	Ductal_Epithelial_Cells	LAMA1	0.0222595699150483	0.829595948606116	STMN1	0.00595057750928511	-1.6	0.00111	0.0151	down
466610	Minor.Salivary.Gland-(Parotid.Gland+Submandibular.Gland)/2	Ductal_Epithelial_Cells	LAMA1	0.0222595699150483	0.829595948606116	TM4SF1	0.00661407798704128	-1.21	0.000878	0.0131	down
466611	Minor.Salivary.Gland-(Parotid.Gland+Submandibular.Gland)/2	Ductal_Epithelial_Cells	LAMA1	0.0222595699150483	0.829595948606116	TNFRSF10B	0.00625793154289589	-1.03	0.00406	0.0358	down
466612	Minor.Salivary.Gland-(Parotid.Gland+Submandibular.Gland)/2	Ductal_Epithelial_Cells	LAMA1	0.0222595699150483	0.829595948606116	YARS1	0.00595187870249622	-1.27	0.00132	0.017	down
466613	Minor.Salivary.Gland-(Parotid.Gland+Submandibular.Gland)/2	Ductal_Epithelial_Cells	LAMA2	0.0155450510590907	-1.05370100841049	ADARB2	0.0435149264947399	-1.38	0.00587	0.0459	down
466614	Minor.Salivary.Gland-(Parotid.Gland+Submandibular.Gland)/2	Ductal_Epithelial_Cells	LAMA2	0.0155450510590907	-1.05370100841049	ADRB2	0.0430782694606749	-2.15	0.000381	0.00725	down
466615	Minor.Salivary.Gland-(Parotid.Gland+Submandibular.Gland)/2	Ductal_Epithelial_Cells	LAMA2	0.0155450510590907	-1.05370100841049	C1QTNF3	0.0454993912302474	-4.19	2.93e-08	5.57e-06	down
466616	Minor.Salivary.Gland-(Parotid.Gland+Submandibular.Gland)/2	Ductal_Epithelial_Cells	LAMA2	0.0155450510590907	-1.05370100841049	CA6	0.0436646194317375	-14	1.69e-12	3e-09	down
466617	Minor.Salivary.Gland-(Parotid.Gland+Submandibular.Gland)/2	Ductal_Epithelial_Cells	LAMA2	0.0155450510590907	-1.05370100841049	CCSER1	0.044371217844638	-1.68	0.000173	0.00419	down
466618	Minor.Salivary.Gland-(Parotid.Gland+Submandibular.Gland)/2	Ductal_Epithelial_Cells	LAMA2	0.0155450510590907	-1.05370100841049	CHI3L1	0.0442351548892405	-2.76	0.000491	0.00869	down
466619	Minor.Salivary.Gland-(Parotid.Gland+Submandibular.Gland)/2	Ductal_Epithelial_Cells	LAMA2	0.0155450510590907	-1.05370100841049	CLDN8	0.043378057238741	-1.73	0.000229	0.00515	down
466620	Minor.Salivary.Gland-(Parotid.Gland+Submandibular.Gland)/2	Ductal_Epithelial_Cells	LAMA2	0.0155450510590907	-1.05370100841049	CSRP1	0.0429824217619183	-0.975	0.00157	0.0193	down
466621	Minor.Salivary.Gland-(Parotid.Gland+Submandibular.Gland)/2	Ductal_Epithelial_Cells	LAMA2	0.0155450510590907	-1.05370100841049	DSG1	0.0450164091169127	-3.58	0.000285	0.00606	down
466622	Minor.Salivary.Gland-(Parotid.Gland+Submandibular.Gland)/2	Ductal_Epithelial_Cells	LAMA2	0.0155450510590907	-1.05370100841049	EPS15L1	0.0434667734856855	-1.03	0.00338	0.0315	down
466623	Minor.Salivary.Gland-(Parotid.Gland+Submandibular.Gland)/2	Ductal_Epithelial_Cells	LAMA2	0.0155450510590907	-1.05370100841049	ESRRG	0.0431395227667568	-4.87	1.39e-07	1.92e-05	down
466624	Minor.Salivary.Gland-(Parotid.Gland+Submandibular.Gland)/2	Ductal_Epithelial_Cells	LAMA2	0.0155450510590907	-1.05370100841049	FOSL1	0.0445376343754336	-2.23	0.00272	0.0274	down
466625	Minor.Salivary.Gland-(Parotid.Gland+Submandibular.Gland)/2	Ductal_Epithelial_Cells	LAMA2	0.0155450510590907	-1.05370100841049	HNRNPDL	0.043491099965191	-0.924	0.000147	0.00375	down
466626	Minor.Salivary.Gland-(Parotid.Gland+Submandibular.Gland)/2	Ductal_Epithelial_Cells	LAMA2	0.0155450510590907	-1.05370100841049	NARS1	0.0435239525269872	-0.748	0.00131	0.017	down
466627	Minor.Salivary.Gland-(Parotid.Gland+Submandibular.Gland)/2	Ductal_Epithelial_Cells	LAMA2	0.0155450510590907	-1.05370100841049	NAV2	0.0436364930598772	-4.47	2.63e-05	0.00099	down
466628	Minor.Salivary.Gland-(Parotid.Gland+Submandibular.Gland)/2	Ductal_Epithelial_Cells	LAMA2	0.0155450510590907	-1.05370100841049	OAF	0.0434626310168926	-1.4	0.000692	0.0112	down
466629	Minor.Salivary.Gland-(Parotid.Gland+Submandibular.Gland)/2	Ductal_Epithelial_Cells	LAMA2	0.0155450510590907	-1.05370100841049	POLB	0.0439323789255391	-1.87	6.6e-07	5.95e-05	down
466630	Minor.Salivary.Gland-(Parotid.Gland+Submandibular.Gland)/2	Ductal_Epithelial_Cells	LAMA2	0.0155450510590907	-1.05370100841049	SDR16C5	0.0450665174920085	-2.81	0.00119	0.016	down
466631	Minor.Salivary.Gland-(Parotid.Gland+Submandibular.Gland)/2	Ductal_Epithelial_Cells	LAMA2	0.0155450510590907	-1.05370100841049	SLC20A2	0.0431805343123632	-2.43	7.7e-10	4.31e-07	down
466632	Minor.Salivary.Gland-(Parotid.Gland+Submandibular.Gland)/2	Ductal_Epithelial_Cells	LAMA2	0.0155450510590907	-1.05370100841049	SLC3A2	0.044337487610494	-1.21	0.000316	0.00643	down
466633	Minor.Salivary.Gland-(Parotid.Gland+Submandibular.Gland)/2	Ductal_Epithelial_Cells	LAMA2	0.0155450510590907	-1.05370100841049	YARS1	0.0429055469548352	-1.27	0.00132	0.017	down
466634	Minor.Salivary.Gland-(Parotid.Gland+Submandibular.Gland)/2	Ductal_Epithelial_Cells	LAMA2	0.0155450510590907	-1.05370100841049	YWHAQ	0.0430411982150528	-0.862	0.000308	0.00639	down
466635	Minor.Salivary.Gland-(Parotid.Gland+Submandibular.Gland)/2	Ductal_Epithelial_Cells	LAMA3	0.0208172400515385	0.425049397880157	AHR	0.00626564213593246	-1.98	0.00104	0.0147	down
466636	Minor.Salivary.Gland-(Parotid.Gland+Submandibular.Gland)/2	Ductal_Epithelial_Cells	LAMA3	0.0208172400515385	0.425049397880157	ANGPTL4	0.00617540692333261	-3.45	2.11e-05	0.000849	down
466637	Minor.Salivary.Gland-(Parotid.Gland+Submandibular.Gland)/2	Ductal_Epithelial_Cells	LAMA3	0.0208172400515385	0.425049397880157	BHLHE40	0.00800287407703534	-2.08	0.000321	0.00643	down
466638	Minor.Salivary.Gland-(Parotid.Gland+Submandibular.Gland)/2	Ductal_Epithelial_Cells	LAMA3	0.0208172400515385	0.425049397880157	BIRC3	0.0072642680755507	-2.67	1.65e-06	0.000119	down
466639	Minor.Salivary.Gland-(Parotid.Gland+Submandibular.Gland)/2	Ductal_Epithelial_Cells	LAMA3	0.0208172400515385	0.425049397880157	CCND1	0.0184195302068658	-1.31	0.000311	0.00641	down
466640	Minor.Salivary.Gland-(Parotid.Gland+Submandibular.Gland)/2	Ductal_Epithelial_Cells	LAMA3	0.0208172400515385	0.425049397880157	CCND3	0.00722449856794641	-1.45	0.00011	0.00304	down
466641	Minor.Salivary.Gland-(Parotid.Gland+Submandibular.Gland)/2	Ductal_Epithelial_Cells	LAMA3	0.0208172400515385	0.425049397880157	CEMIP2	0.00582624463049385	-1.56	0.000386	0.00733	down
466642	Minor.Salivary.Gland-(Parotid.Gland+Submandibular.Gland)/2	Ductal_Epithelial_Cells	LAMA3	0.0208172400515385	0.425049397880157	CLDN1	0.00565672950071351	-2.76	0.00142	0.0179	down
466643	Minor.Salivary.Gland-(Parotid.Gland+Submandibular.Gland)/2	Ductal_Epithelial_Cells	LAMA3	0.0208172400515385	0.425049397880157	DHRS3	0.00690518513756785	-1.57	0.00362	0.0329	down
466644	Minor.Salivary.Gland-(Parotid.Gland+Submandibular.Gland)/2	Ductal_Epithelial_Cells	LAMA3	0.0208172400515385	0.425049397880157	EPHA2	0.00625516921374547	-1.4	3.31e-05	0.00122	down
466645	Minor.Salivary.Gland-(Parotid.Gland+Submandibular.Gland)/2	Ductal_Epithelial_Cells	LAMA3	0.0208172400515385	0.425049397880157	ETS1	0.00631993135100064	-3.13	0.00107	0.0149	down
466646	Minor.Salivary.Gland-(Parotid.Gland+Submandibular.Gland)/2	Ductal_Epithelial_Cells	LAMA3	0.0208172400515385	0.425049397880157	FKBP5	0.00576625865993902	-3.83	2.09e-07	2.68e-05	down
466647	Minor.Salivary.Gland-(Parotid.Gland+Submandibular.Gland)/2	Ductal_Epithelial_Cells	LAMA3	0.0208172400515385	0.425049397880157	FOSL1	0.00734853503141304	-2.23	0.00272	0.0274	down
466648	Minor.Salivary.Gland-(Parotid.Gland+Submandibular.Gland)/2	Ductal_Epithelial_Cells	LAMA3	0.0208172400515385	0.425049397880157	GADD45A	0.00913206243312454	-2.53	1.97e-05	0.000813	down
466649	Minor.Salivary.Gland-(Parotid.Gland+Submandibular.Gland)/2	Ductal_Epithelial_Cells	LAMA3	0.0208172400515385	0.425049397880157	GADD45B	0.00739878494335203	-1.82	0.00138	0.0176	down
466650	Minor.Salivary.Gland-(Parotid.Gland+Submandibular.Gland)/2	Ductal_Epithelial_Cells	LAMA3	0.0208172400515385	0.425049397880157	GDF15	0.00872701135219063	-3.65	0.00107	0.0148	down
466651	Minor.Salivary.Gland-(Parotid.Gland+Submandibular.Gland)/2	Ductal_Epithelial_Cells	LAMA3	0.0208172400515385	0.425049397880157	HSPB8	0.00564220482448023	-3.55	1.97e-05	0.000813	down
466652	Minor.Salivary.Gland-(Parotid.Gland+Submandibular.Gland)/2	Ductal_Epithelial_Cells	LAMA3	0.0208172400515385	0.425049397880157	IER3	0.00886925844029961	-1.65	0.00106	0.0148	down
466653	Minor.Salivary.Gland-(Parotid.Gland+Submandibular.Gland)/2	Ductal_Epithelial_Cells	LAMA3	0.0208172400515385	0.425049397880157	IRF7	0.00591000488592791	-1.7	2.22e-05	0.000884	down
466654	Minor.Salivary.Gland-(Parotid.Gland+Submandibular.Gland)/2	Ductal_Epithelial_Cells	LAMA3	0.0208172400515385	0.425049397880157	KLF10	0.00566363219131607	-3.58	4.16e-07	4.34e-05	down
466655	Minor.Salivary.Gland-(Parotid.Gland+Submandibular.Gland)/2	Ductal_Epithelial_Cells	LAMA3	0.0208172400515385	0.425049397880157	MGP	0.00602731361878575	-4.16	5e-05	0.00165	down
466656	Minor.Salivary.Gland-(Parotid.Gland+Submandibular.Gland)/2	Ductal_Epithelial_Cells	LAMA3	0.0208172400515385	0.425049397880157	MIA2	0.00582318824950595	-0.66	0.00197	0.0224	down
466657	Minor.Salivary.Gland-(Parotid.Gland+Submandibular.Gland)/2	Ductal_Epithelial_Cells	LAMA3	0.0208172400515385	0.425049397880157	MT2A	0.00579100843831387	-4.06	1.21e-10	8.59e-08	down
466658	Minor.Salivary.Gland-(Parotid.Gland+Submandibular.Gland)/2	Ductal_Epithelial_Cells	LAMA3	0.0208172400515385	0.425049397880157	MYC	0.0187460000322924	-3	3.71e-06	0.000228	down
466659	Minor.Salivary.Gland-(Parotid.Gland+Submandibular.Gland)/2	Ductal_Epithelial_Cells	LAMA3	0.0208172400515385	0.425049397880157	OPTN	0.00600737491054622	-1.41	5.2e-05	0.0017	down
466660	Minor.Salivary.Gland-(Parotid.Gland+Submandibular.Gland)/2	Ductal_Epithelial_Cells	LAMA3	0.0208172400515385	0.425049397880157	PALM2AKAP2	0.00598578300955394	-3.49	4.21e-08	7.35e-06	down
466661	Minor.Salivary.Gland-(Parotid.Gland+Submandibular.Gland)/2	Ductal_Epithelial_Cells	LAMA3	0.0208172400515385	0.425049397880157	PTEN	0.00660859256511163	-1.04	1.38e-05	0.000619	down
466662	Minor.Salivary.Gland-(Parotid.Gland+Submandibular.Gland)/2	Ductal_Epithelial_Cells	LAMA3	0.0208172400515385	0.425049397880157	SLC3A2	0.00570078569717952	-1.21	0.000316	0.00643	down
466663	Minor.Salivary.Gland-(Parotid.Gland+Submandibular.Gland)/2	Ductal_Epithelial_Cells	LAMA3	0.0208172400515385	0.425049397880157	STMN1	0.00569106169089627	-1.6	0.00111	0.0151	down
466664	Minor.Salivary.Gland-(Parotid.Gland+Submandibular.Gland)/2	Ductal_Epithelial_Cells	LAMA3	0.0208172400515385	0.425049397880157	TM4SF1	0.00657965001483733	-1.21	0.000878	0.0131	down
466665	Minor.Salivary.Gland-(Parotid.Gland+Submandibular.Gland)/2	Ductal_Epithelial_Cells	LAMA3	0.0208172400515385	0.425049397880157	TNFRSF10B	0.00671308811862336	-1.03	0.00406	0.0358	down
466666	Minor.Salivary.Gland-(Parotid.Gland+Submandibular.Gland)/2	Ductal_Epithelial_Cells	LAMA3	0.0208172400515385	0.425049397880157	YARS1	0.0057152844663543	-1.27	0.00132	0.017	down
466667	Minor.Salivary.Gland-(Parotid.Gland+Submandibular.Gland)/2	Ductal_Epithelial_Cells	LAMA4	0.0220445117602689	0.769276158437039	AHR	0.00886636192376048	-1.98	0.00104	0.0147	down
466668	Minor.Salivary.Gland-(Parotid.Gland+Submandibular.Gland)/2	Ductal_Epithelial_Cells	LAMA4	0.0220445117602689	0.769276158437039	ANGPTL4	0.007836814334236	-3.45	2.11e-05	0.000849	down
466669	Minor.Salivary.Gland-(Parotid.Gland+Submandibular.Gland)/2	Ductal_Epithelial_Cells	LAMA4	0.0220445117602689	0.769276158437039	BHLHE40	0.0103301397568601	-2.08	0.000321	0.00643	down
466670	Minor.Salivary.Gland-(Parotid.Gland+Submandibular.Gland)/2	Ductal_Epithelial_Cells	LAMA4	0.0220445117602689	0.769276158437039	BIRC3	0.00990395725781518	-2.67	1.65e-06	0.000119	down
466671	Minor.Salivary.Gland-(Parotid.Gland+Submandibular.Gland)/2	Ductal_Epithelial_Cells	LAMA4	0.0220445117602689	0.769276158437039	CCND1	0.0218020480261141	-1.31	0.000311	0.00641	down
466672	Minor.Salivary.Gland-(Parotid.Gland+Submandibular.Gland)/2	Ductal_Epithelial_Cells	LAMA4	0.0220445117602689	0.769276158437039	CCND3	0.00877719267681436	-1.45	0.00011	0.00304	down
466673	Minor.Salivary.Gland-(Parotid.Gland+Submandibular.Gland)/2	Ductal_Epithelial_Cells	LAMA4	0.0220445117602689	0.769276158437039	CLDN1	0.0078884679623261	-2.76	0.00142	0.0179	down
466674	Minor.Salivary.Gland-(Parotid.Gland+Submandibular.Gland)/2	Ductal_Epithelial_Cells	LAMA4	0.0220445117602689	0.769276158437039	CRYAB	0.00872650302889812	-1.74	4.93e-05	0.00164	down
466675	Minor.Salivary.Gland-(Parotid.Gland+Submandibular.Gland)/2	Ductal_Epithelial_Cells	LAMA4	0.0220445117602689	0.769276158437039	DHRS3	0.00912677087654662	-1.57	0.00362	0.0329	down
466676	Minor.Salivary.Gland-(Parotid.Gland+Submandibular.Gland)/2	Ductal_Epithelial_Cells	LAMA4	0.0220445117602689	0.769276158437039	EPHA2	0.0104952607887246	-1.4	3.31e-05	0.00122	down
466677	Minor.Salivary.Gland-(Parotid.Gland+Submandibular.Gland)/2	Ductal_Epithelial_Cells	LAMA4	0.0220445117602689	0.769276158437039	ETS1	0.00839285676451278	-3.13	0.00107	0.0149	down
466678	Minor.Salivary.Gland-(Parotid.Gland+Submandibular.Gland)/2	Ductal_Epithelial_Cells	LAMA4	0.0220445117602689	0.769276158437039	ETS2	0.00778895816839456	-2.82	4.13e-07	4.34e-05	down
466679	Minor.Salivary.Gland-(Parotid.Gland+Submandibular.Gland)/2	Ductal_Epithelial_Cells	LAMA4	0.0220445117602689	0.769276158437039	FOSL1	0.0109135570625812	-2.23	0.00272	0.0274	down
466680	Minor.Salivary.Gland-(Parotid.Gland+Submandibular.Gland)/2	Ductal_Epithelial_Cells	LAMA4	0.0220445117602689	0.769276158437039	GADD45A	0.0133376812308589	-2.53	1.97e-05	0.000813	down
466681	Minor.Salivary.Gland-(Parotid.Gland+Submandibular.Gland)/2	Ductal_Epithelial_Cells	LAMA4	0.0220445117602689	0.769276158437039	GADD45B	0.0111349356493177	-1.82	0.00138	0.0176	down
466682	Minor.Salivary.Gland-(Parotid.Gland+Submandibular.Gland)/2	Ductal_Epithelial_Cells	LAMA4	0.0220445117602689	0.769276158437039	GDF15	0.0157765701092465	-3.65	0.00107	0.0148	down
466683	Minor.Salivary.Gland-(Parotid.Gland+Submandibular.Gland)/2	Ductal_Epithelial_Cells	LAMA4	0.0220445117602689	0.769276158437039	IER3	0.0152634500969228	-1.65	0.00106	0.0148	down
466684	Minor.Salivary.Gland-(Parotid.Gland+Submandibular.Gland)/2	Ductal_Epithelial_Cells	LAMA4	0.0220445117602689	0.769276158437039	IRF7	0.00869156903095086	-1.7	2.22e-05	0.000884	down
466685	Minor.Salivary.Gland-(Parotid.Gland+Submandibular.Gland)/2	Ductal_Epithelial_Cells	LAMA4	0.0220445117602689	0.769276158437039	LTF	0.0084899113113505	-2.77	0.00265	0.0269	down
466686	Minor.Salivary.Gland-(Parotid.Gland+Submandibular.Gland)/2	Ductal_Epithelial_Cells	LAMA4	0.0220445117602689	0.769276158437039	MIA2	0.00839006556174303	-0.66	0.00197	0.0224	down
466687	Minor.Salivary.Gland-(Parotid.Gland+Submandibular.Gland)/2	Ductal_Epithelial_Cells	LAMA4	0.0220445117602689	0.769276158437039	MYC	0.0226677697790914	-3	3.71e-06	0.000228	down
466688	Minor.Salivary.Gland-(Parotid.Gland+Submandibular.Gland)/2	Ductal_Epithelial_Cells	LAMA4	0.0220445117602689	0.769276158437039	PDE4D	0.00811468069336581	-1.2	1.24e-05	0.000581	down
466689	Minor.Salivary.Gland-(Parotid.Gland+Submandibular.Gland)/2	Ductal_Epithelial_Cells	LAMA4	0.0220445117602689	0.769276158437039	PLK2	0.00948702218505722	-1.68	0.000744	0.0117	down
466690	Minor.Salivary.Gland-(Parotid.Gland+Submandibular.Gland)/2	Ductal_Epithelial_Cells	LAMA4	0.0220445117602689	0.769276158437039	PTEN	0.0108576721041608	-1.04	1.38e-05	0.000619	down
466691	Minor.Salivary.Gland-(Parotid.Gland+Submandibular.Gland)/2	Ductal_Epithelial_Cells	LAMA4	0.0220445117602689	0.769276158437039	SLC3A2	0.00790992838693382	-1.21	0.000316	0.00643	down
466692	Minor.Salivary.Gland-(Parotid.Gland+Submandibular.Gland)/2	Ductal_Epithelial_Cells	LAMA4	0.0220445117602689	0.769276158437039	TM4SF1	0.00794834555436601	-1.21	0.000878	0.0131	down
466693	Minor.Salivary.Gland-(Parotid.Gland+Submandibular.Gland)/2	Ductal_Epithelial_Cells	LAMA4	0.0220445117602689	0.769276158437039	TNFRSF10B	0.0114471613695974	-1.03	0.00406	0.0358	down
466694	Minor.Salivary.Gland-(Parotid.Gland+Submandibular.Gland)/2	Ductal_Epithelial_Cells	LAMA5	0.0220573317374226	0.7728719222558	AHR	0.00641329375859504	-1.98	0.00104	0.0147	down
466695	Minor.Salivary.Gland-(Parotid.Gland+Submandibular.Gland)/2	Ductal_Epithelial_Cells	LAMA5	0.0220573317374226	0.7728719222558	ANGPTL4	0.00653794541460487	-3.45	2.11e-05	0.000849	down
466696	Minor.Salivary.Gland-(Parotid.Gland+Submandibular.Gland)/2	Ductal_Epithelial_Cells	LAMA5	0.0220573317374226	0.7728719222558	BHLHE40	0.00912060233327785	-2.08	0.000321	0.00643	down
466697	Minor.Salivary.Gland-(Parotid.Gland+Submandibular.Gland)/2	Ductal_Epithelial_Cells	LAMA5	0.0220573317374226	0.7728719222558	BIRC3	0.00837103890082125	-2.67	1.65e-06	0.000119	down
466698	Minor.Salivary.Gland-(Parotid.Gland+Submandibular.Gland)/2	Ductal_Epithelial_Cells	LAMA5	0.0220573317374226	0.7728719222558	CCND1	0.0180425127996368	-1.31	0.000311	0.00641	down
466699	Minor.Salivary.Gland-(Parotid.Gland+Submandibular.Gland)/2	Ductal_Epithelial_Cells	LAMA5	0.0220573317374226	0.7728719222558	CCND3	0.00695164355745349	-1.45	0.00011	0.00304	down
466700	Minor.Salivary.Gland-(Parotid.Gland+Submandibular.Gland)/2	Ductal_Epithelial_Cells	LAMA5	0.0220573317374226	0.7728719222558	CEMIP2	0.00634873049594591	-1.56	0.000386	0.00733	down
466701	Minor.Salivary.Gland-(Parotid.Gland+Submandibular.Gland)/2	Ductal_Epithelial_Cells	LAMA5	0.0220573317374226	0.7728719222558	CLDN1	0.00629285907032599	-2.76	0.00142	0.0179	down
466702	Minor.Salivary.Gland-(Parotid.Gland+Submandibular.Gland)/2	Ductal_Epithelial_Cells	LAMA5	0.0220573317374226	0.7728719222558	DHRS3	0.0072169083004935	-1.57	0.00362	0.0329	down
466703	Minor.Salivary.Gland-(Parotid.Gland+Submandibular.Gland)/2	Ductal_Epithelial_Cells	LAMA5	0.0220573317374226	0.7728719222558	EPHA2	0.00692952664155377	-1.4	3.31e-05	0.00122	down
466704	Minor.Salivary.Gland-(Parotid.Gland+Submandibular.Gland)/2	Ductal_Epithelial_Cells	LAMA5	0.0220573317374226	0.7728719222558	ETS1	0.00740406159510393	-3.13	0.00107	0.0149	down
466705	Minor.Salivary.Gland-(Parotid.Gland+Submandibular.Gland)/2	Ductal_Epithelial_Cells	LAMA5	0.0220573317374226	0.7728719222558	FOSL1	0.00861718292662642	-2.23	0.00272	0.0274	down
466706	Minor.Salivary.Gland-(Parotid.Gland+Submandibular.Gland)/2	Ductal_Epithelial_Cells	LAMA5	0.0220573317374226	0.7728719222558	GADD45A	0.00934031722393355	-2.53	1.97e-05	0.000813	down
466707	Minor.Salivary.Gland-(Parotid.Gland+Submandibular.Gland)/2	Ductal_Epithelial_Cells	LAMA5	0.0220573317374226	0.7728719222558	GADD45B	0.0087494982966813	-1.82	0.00138	0.0176	down
466708	Minor.Salivary.Gland-(Parotid.Gland+Submandibular.Gland)/2	Ductal_Epithelial_Cells	LAMA5	0.0220573317374226	0.7728719222558	GDF15	0.0091835718674479	-3.65	0.00107	0.0148	down
466709	Minor.Salivary.Gland-(Parotid.Gland+Submandibular.Gland)/2	Ductal_Epithelial_Cells	LAMA5	0.0220573317374226	0.7728719222558	HSPB8	0.00635038903730349	-3.55	1.97e-05	0.000813	down
466710	Minor.Salivary.Gland-(Parotid.Gland+Submandibular.Gland)/2	Ductal_Epithelial_Cells	LAMA5	0.0220573317374226	0.7728719222558	IER3	0.00954845375400629	-1.65	0.00106	0.0148	down
466711	Minor.Salivary.Gland-(Parotid.Gland+Submandibular.Gland)/2	Ductal_Epithelial_Cells	LAMA5	0.0220573317374226	0.7728719222558	IRF7	0.00636132001517508	-1.7	2.22e-05	0.000884	down
466712	Minor.Salivary.Gland-(Parotid.Gland+Submandibular.Gland)/2	Ductal_Epithelial_Cells	LAMA5	0.0220573317374226	0.7728719222558	KLF10	0.00670444772379171	-3.58	4.16e-07	4.34e-05	down
466713	Minor.Salivary.Gland-(Parotid.Gland+Submandibular.Gland)/2	Ductal_Epithelial_Cells	LAMA5	0.0220573317374226	0.7728719222558	MIA2	0.00624393998759203	-0.66	0.00197	0.0224	down
466714	Minor.Salivary.Gland-(Parotid.Gland+Submandibular.Gland)/2	Ductal_Epithelial_Cells	LAMA5	0.0220573317374226	0.7728719222558	MT2A	0.00641999308947926	-4.06	1.21e-10	8.59e-08	down
466715	Minor.Salivary.Gland-(Parotid.Gland+Submandibular.Gland)/2	Ductal_Epithelial_Cells	LAMA5	0.0220573317374226	0.7728719222558	MYC	0.0191924643091084	-3	3.71e-06	0.000228	down
466716	Minor.Salivary.Gland-(Parotid.Gland+Submandibular.Gland)/2	Ductal_Epithelial_Cells	LAMA5	0.0220573317374226	0.7728719222558	OPTN	0.00685357010220024	-1.41	5.2e-05	0.0017	down
466717	Minor.Salivary.Gland-(Parotid.Gland+Submandibular.Gland)/2	Ductal_Epithelial_Cells	LAMA5	0.0220573317374226	0.7728719222558	PALM2AKAP2	0.00646558757329931	-3.49	4.21e-08	7.35e-06	down
466718	Minor.Salivary.Gland-(Parotid.Gland+Submandibular.Gland)/2	Ductal_Epithelial_Cells	LAMA5	0.0220573317374226	0.7728719222558	PDE4D	0.00622720965313797	-1.2	1.24e-05	0.000581	down
466719	Minor.Salivary.Gland-(Parotid.Gland+Submandibular.Gland)/2	Ductal_Epithelial_Cells	LAMA5	0.0220573317374226	0.7728719222558	PTEN	0.00752432875108375	-1.04	1.38e-05	0.000619	down
466720	Minor.Salivary.Gland-(Parotid.Gland+Submandibular.Gland)/2	Ductal_Epithelial_Cells	LAMA5	0.0220573317374226	0.7728719222558	RCAN1	0.00623840753751363	-1.54	0.00605	0.0469	down
466721	Minor.Salivary.Gland-(Parotid.Gland+Submandibular.Gland)/2	Ductal_Epithelial_Cells	LAMA5	0.0220573317374226	0.7728719222558	SKIL	0.00656496691936228	-1.3	0.000143	0.00369	down
466722	Minor.Salivary.Gland-(Parotid.Gland+Submandibular.Gland)/2	Ductal_Epithelial_Cells	LAMA5	0.0220573317374226	0.7728719222558	SLC3A2	0.00670364765036347	-1.21	0.000316	0.00643	down
466723	Minor.Salivary.Gland-(Parotid.Gland+Submandibular.Gland)/2	Ductal_Epithelial_Cells	LAMA5	0.0220573317374226	0.7728719222558	TM4SF1	0.00653712649874955	-1.21	0.000878	0.0131	down
466724	Minor.Salivary.Gland-(Parotid.Gland+Submandibular.Gland)/2	Ductal_Epithelial_Cells	LAMA5	0.0220573317374226	0.7728719222558	TNFRSF10B	0.00723604356099654	-1.03	0.00406	0.0358	down
466725	Minor.Salivary.Gland-(Parotid.Gland+Submandibular.Gland)/2	Ductal_Epithelial_Cells	LAMA5	0.0220573317374226	0.7728719222558	YARS1	0.00625182637893032	-1.27	0.00132	0.017	down
466726	Minor.Salivary.Gland-(Parotid.Gland+Submandibular.Gland)/2	Ductal_Epithelial_Cells	LAMB1	0.0183212763709291	-0.275021732361001	AHR	0.00639322224195015	-1.98	0.00104	0.0147	down
466727	Minor.Salivary.Gland-(Parotid.Gland+Submandibular.Gland)/2	Ductal_Epithelial_Cells	LAMB1	0.0183212763709291	-0.275021732361001	AKAP1	0.00630215469072896	-1.08	0.00124	0.0165	down
466728	Minor.Salivary.Gland-(Parotid.Gland+Submandibular.Gland)/2	Ductal_Epithelial_Cells	LAMB1	0.0183212763709291	-0.275021732361001	ANGPTL4	0.00809948045073646	-3.45	2.11e-05	0.000849	down
466729	Minor.Salivary.Gland-(Parotid.Gland+Submandibular.Gland)/2	Ductal_Epithelial_Cells	LAMB1	0.0183212763709291	-0.275021732361001	BHLHE40	0.00892089177761513	-2.08	0.000321	0.00643	down
466730	Minor.Salivary.Gland-(Parotid.Gland+Submandibular.Gland)/2	Ductal_Epithelial_Cells	LAMB1	0.0183212763709291	-0.275021732361001	BIRC3	0.00768298836033636	-2.67	1.65e-06	0.000119	down
466731	Minor.Salivary.Gland-(Parotid.Gland+Submandibular.Gland)/2	Ductal_Epithelial_Cells	LAMB1	0.0183212763709291	-0.275021732361001	CCND1	0.0182016273209081	-1.31	0.000311	0.00641	down
466732	Minor.Salivary.Gland-(Parotid.Gland+Submandibular.Gland)/2	Ductal_Epithelial_Cells	LAMB1	0.0183212763709291	-0.275021732361001	CCND3	0.00728195802329292	-1.45	0.00011	0.00304	down
466733	Minor.Salivary.Gland-(Parotid.Gland+Submandibular.Gland)/2	Ductal_Epithelial_Cells	LAMB1	0.0183212763709291	-0.275021732361001	DHRS3	0.00790158552931439	-1.57	0.00362	0.0329	down
466734	Minor.Salivary.Gland-(Parotid.Gland+Submandibular.Gland)/2	Ductal_Epithelial_Cells	LAMB1	0.0183212763709291	-0.275021732361001	EPHA2	0.00692626338088302	-1.4	3.31e-05	0.00122	down
466735	Minor.Salivary.Gland-(Parotid.Gland+Submandibular.Gland)/2	Ductal_Epithelial_Cells	LAMB1	0.0183212763709291	-0.275021732361001	ETS1	0.00660400279269312	-3.13	0.00107	0.0149	down
466736	Minor.Salivary.Gland-(Parotid.Gland+Submandibular.Gland)/2	Ductal_Epithelial_Cells	LAMB1	0.0183212763709291	-0.275021732361001	FKBP5	0.00670593424867269	-3.83	2.09e-07	2.68e-05	down
466737	Minor.Salivary.Gland-(Parotid.Gland+Submandibular.Gland)/2	Ductal_Epithelial_Cells	LAMB1	0.0183212763709291	-0.275021732361001	FOSL1	0.00769106001369911	-2.23	0.00272	0.0274	down
466738	Minor.Salivary.Gland-(Parotid.Gland+Submandibular.Gland)/2	Ductal_Epithelial_Cells	LAMB1	0.0183212763709291	-0.275021732361001	GADD45A	0.00949001454651545	-2.53	1.97e-05	0.000813	down
466739	Minor.Salivary.Gland-(Parotid.Gland+Submandibular.Gland)/2	Ductal_Epithelial_Cells	LAMB1	0.0183212763709291	-0.275021732361001	GADD45B	0.00802302219118134	-1.82	0.00138	0.0176	down
466740	Minor.Salivary.Gland-(Parotid.Gland+Submandibular.Gland)/2	Ductal_Epithelial_Cells	LAMB1	0.0183212763709291	-0.275021732361001	GDF15	0.00949969740145557	-3.65	0.00107	0.0148	down
466741	Minor.Salivary.Gland-(Parotid.Gland+Submandibular.Gland)/2	Ductal_Epithelial_Cells	LAMB1	0.0183212763709291	-0.275021732361001	HSPB8	0.00666716444717365	-3.55	1.97e-05	0.000813	down
466742	Minor.Salivary.Gland-(Parotid.Gland+Submandibular.Gland)/2	Ductal_Epithelial_Cells	LAMB1	0.0183212763709291	-0.275021732361001	IER3	0.00983043146065946	-1.65	0.00106	0.0148	down
466743	Minor.Salivary.Gland-(Parotid.Gland+Submandibular.Gland)/2	Ductal_Epithelial_Cells	LAMB1	0.0183212763709291	-0.275021732361001	KLF10	0.0065027702452338	-3.58	4.16e-07	4.34e-05	down
466744	Minor.Salivary.Gland-(Parotid.Gland+Submandibular.Gland)/2	Ductal_Epithelial_Cells	LAMB1	0.0183212763709291	-0.275021732361001	MGP	0.00647896500209922	-4.16	5e-05	0.00165	down
466745	Minor.Salivary.Gland-(Parotid.Gland+Submandibular.Gland)/2	Ductal_Epithelial_Cells	LAMB1	0.0183212763709291	-0.275021732361001	MIA2	0.00653230896096768	-0.66	0.00197	0.0224	down
466746	Minor.Salivary.Gland-(Parotid.Gland+Submandibular.Gland)/2	Ductal_Epithelial_Cells	LAMB1	0.0183212763709291	-0.275021732361001	MYC	0.0196895635046612	-3	3.71e-06	0.000228	down
466747	Minor.Salivary.Gland-(Parotid.Gland+Submandibular.Gland)/2	Ductal_Epithelial_Cells	LAMB1	0.0183212763709291	-0.275021732361001	PALM2AKAP2	0.00659131663737701	-3.49	4.21e-08	7.35e-06	down
466748	Minor.Salivary.Gland-(Parotid.Gland+Submandibular.Gland)/2	Ductal_Epithelial_Cells	LAMB1	0.0183212763709291	-0.275021732361001	PTEN	0.00811371610544714	-1.04	1.38e-05	0.000619	down
466749	Minor.Salivary.Gland-(Parotid.Gland+Submandibular.Gland)/2	Ductal_Epithelial_Cells	LAMB1	0.0183212763709291	-0.275021732361001	STMN1	0.00641795069821755	-1.6	0.00111	0.0151	down
466750	Minor.Salivary.Gland-(Parotid.Gland+Submandibular.Gland)/2	Ductal_Epithelial_Cells	LAMB1	0.0183212763709291	-0.275021732361001	TM4SF1	0.0069119039572242	-1.21	0.000878	0.0131	down
466751	Minor.Salivary.Gland-(Parotid.Gland+Submandibular.Gland)/2	Ductal_Epithelial_Cells	LAMB1	0.0183212763709291	-0.275021732361001	TNFRSF10B	0.00640932452199254	-1.03	0.00406	0.0358	down
466752	Minor.Salivary.Gland-(Parotid.Gland+Submandibular.Gland)/2	Ductal_Epithelial_Cells	LAMB1	0.0183212763709291	-0.275021732361001	YARS1	0.00653166289733023	-1.27	0.00132	0.017	down
466753	Minor.Salivary.Gland-(Parotid.Gland+Submandibular.Gland)/2	Ductal_Epithelial_Cells	LAMB2	0.0223210311805668	0.846834684070054	AHR	0.00752321249778611	-1.98	0.00104	0.0147	down
466754	Minor.Salivary.Gland-(Parotid.Gland+Submandibular.Gland)/2	Ductal_Epithelial_Cells	LAMB2	0.0223210311805668	0.846834684070054	AKAP1	0.00714405587226282	-1.08	0.00124	0.0165	down
466755	Minor.Salivary.Gland-(Parotid.Gland+Submandibular.Gland)/2	Ductal_Epithelial_Cells	LAMB2	0.0223210311805668	0.846834684070054	ANGPTL4	0.00812776654252528	-3.45	2.11e-05	0.000849	down
466756	Minor.Salivary.Gland-(Parotid.Gland+Submandibular.Gland)/2	Ductal_Epithelial_Cells	LAMB2	0.0223210311805668	0.846834684070054	BHLHE40	0.00947694455050974	-2.08	0.000321	0.00643	down
466757	Minor.Salivary.Gland-(Parotid.Gland+Submandibular.Gland)/2	Ductal_Epithelial_Cells	LAMB2	0.0223210311805668	0.846834684070054	BIRC3	0.00868723175114724	-2.67	1.65e-06	0.000119	down
466758	Minor.Salivary.Gland-(Parotid.Gland+Submandibular.Gland)/2	Ductal_Epithelial_Cells	LAMB2	0.0223210311805668	0.846834684070054	CCND1	0.0205640800954431	-1.31	0.000311	0.00641	down
466759	Minor.Salivary.Gland-(Parotid.Gland+Submandibular.Gland)/2	Ductal_Epithelial_Cells	LAMB2	0.0223210311805668	0.846834684070054	CCND3	0.00929524622568335	-1.45	0.00011	0.00304	down
466760	Minor.Salivary.Gland-(Parotid.Gland+Submandibular.Gland)/2	Ductal_Epithelial_Cells	LAMB2	0.0223210311805668	0.846834684070054	CEMIP2	0.00835482953940874	-1.56	0.000386	0.00733	down
466761	Minor.Salivary.Gland-(Parotid.Gland+Submandibular.Gland)/2	Ductal_Epithelial_Cells	LAMB2	0.0223210311805668	0.846834684070054	CISH	0.0079253023951936	-1.67	0.0027	0.0272	down
466762	Minor.Salivary.Gland-(Parotid.Gland+Submandibular.Gland)/2	Ductal_Epithelial_Cells	LAMB2	0.0223210311805668	0.846834684070054	CLDN1	0.00727764753956312	-2.76	0.00142	0.0179	down
466763	Minor.Salivary.Gland-(Parotid.Gland+Submandibular.Gland)/2	Ductal_Epithelial_Cells	LAMB2	0.0223210311805668	0.846834684070054	DHRS3	0.00807870870704648	-1.57	0.00362	0.0329	down
466764	Minor.Salivary.Gland-(Parotid.Gland+Submandibular.Gland)/2	Ductal_Epithelial_Cells	LAMB2	0.0223210311805668	0.846834684070054	EPHA2	0.00798025792189348	-1.4	3.31e-05	0.00122	down
466765	Minor.Salivary.Gland-(Parotid.Gland+Submandibular.Gland)/2	Ductal_Epithelial_Cells	LAMB2	0.0223210311805668	0.846834684070054	ERRFI1	0.00689520365070523	-1.19	0.0026	0.0266	down
466766	Minor.Salivary.Gland-(Parotid.Gland+Submandibular.Gland)/2	Ductal_Epithelial_Cells	LAMB2	0.0223210311805668	0.846834684070054	ETS1	0.0070676016491984	-3.13	0.00107	0.0149	down
466767	Minor.Salivary.Gland-(Parotid.Gland+Submandibular.Gland)/2	Ductal_Epithelial_Cells	LAMB2	0.0223210311805668	0.846834684070054	ETV1	0.00723164752174895	-1.72	5.05e-05	0.00166	down
466768	Minor.Salivary.Gland-(Parotid.Gland+Submandibular.Gland)/2	Ductal_Epithelial_Cells	LAMB2	0.0223210311805668	0.846834684070054	FKBP5	0.00763793093574867	-3.83	2.09e-07	2.68e-05	down
466769	Minor.Salivary.Gland-(Parotid.Gland+Submandibular.Gland)/2	Ductal_Epithelial_Cells	LAMB2	0.0223210311805668	0.846834684070054	FOSL1	0.00754201637811611	-2.23	0.00272	0.0274	down
466770	Minor.Salivary.Gland-(Parotid.Gland+Submandibular.Gland)/2	Ductal_Epithelial_Cells	LAMB2	0.0223210311805668	0.846834684070054	GADD45A	0.00967755003223807	-2.53	1.97e-05	0.000813	down
466771	Minor.Salivary.Gland-(Parotid.Gland+Submandibular.Gland)/2	Ductal_Epithelial_Cells	LAMB2	0.0223210311805668	0.846834684070054	GADD45B	0.0084587227369178	-1.82	0.00138	0.0176	down
466772	Minor.Salivary.Gland-(Parotid.Gland+Submandibular.Gland)/2	Ductal_Epithelial_Cells	LAMB2	0.0223210311805668	0.846834684070054	GDF15	0.0100524333308552	-3.65	0.00107	0.0148	down
466773	Minor.Salivary.Gland-(Parotid.Gland+Submandibular.Gland)/2	Ductal_Epithelial_Cells	LAMB2	0.0223210311805668	0.846834684070054	HSPB8	0.00700233851729302	-3.55	1.97e-05	0.000813	down
466774	Minor.Salivary.Gland-(Parotid.Gland+Submandibular.Gland)/2	Ductal_Epithelial_Cells	LAMB2	0.0223210311805668	0.846834684070054	IER3	0.00999599125769042	-1.65	0.00106	0.0148	down
466775	Minor.Salivary.Gland-(Parotid.Gland+Submandibular.Gland)/2	Ductal_Epithelial_Cells	LAMB2	0.0223210311805668	0.846834684070054	KLF10	0.00694755095275791	-3.58	4.16e-07	4.34e-05	down
466776	Minor.Salivary.Gland-(Parotid.Gland+Submandibular.Gland)/2	Ductal_Epithelial_Cells	LAMB2	0.0223210311805668	0.846834684070054	MAN1A1	0.00716589183777439	-3.33	3.89e-07	4.27e-05	down
466777	Minor.Salivary.Gland-(Parotid.Gland+Submandibular.Gland)/2	Ductal_Epithelial_Cells	LAMB2	0.0223210311805668	0.846834684070054	MGP	0.0069054091089099	-4.16	5e-05	0.00165	down
466778	Minor.Salivary.Gland-(Parotid.Gland+Submandibular.Gland)/2	Ductal_Epithelial_Cells	LAMB2	0.0223210311805668	0.846834684070054	MIA2	0.00805677092667727	-0.66	0.00197	0.0224	down
466779	Minor.Salivary.Gland-(Parotid.Gland+Submandibular.Gland)/2	Ductal_Epithelial_Cells	LAMB2	0.0223210311805668	0.846834684070054	MT2A	0.00763538279826186	-4.06	1.21e-10	8.59e-08	down
466780	Minor.Salivary.Gland-(Parotid.Gland+Submandibular.Gland)/2	Ductal_Epithelial_Cells	LAMB2	0.0223210311805668	0.846834684070054	MYC	0.0217489576358223	-3	3.71e-06	0.000228	down
466781	Minor.Salivary.Gland-(Parotid.Gland+Submandibular.Gland)/2	Ductal_Epithelial_Cells	LAMB2	0.0223210311805668	0.846834684070054	OPTN	0.00732864365329631	-1.41	5.2e-05	0.0017	down
466782	Minor.Salivary.Gland-(Parotid.Gland+Submandibular.Gland)/2	Ductal_Epithelial_Cells	LAMB2	0.0223210311805668	0.846834684070054	PALM2AKAP2	0.00770575709061675	-3.49	4.21e-08	7.35e-06	down
466783	Minor.Salivary.Gland-(Parotid.Gland+Submandibular.Gland)/2	Ductal_Epithelial_Cells	LAMB2	0.0223210311805668	0.846834684070054	PTEN	0.00791293502853893	-1.04	1.38e-05	0.000619	down
466784	Minor.Salivary.Gland-(Parotid.Gland+Submandibular.Gland)/2	Ductal_Epithelial_Cells	LAMB2	0.0223210311805668	0.846834684070054	STMN1	0.00712806160582593	-1.6	0.00111	0.0151	down
466785	Minor.Salivary.Gland-(Parotid.Gland+Submandibular.Gland)/2	Ductal_Epithelial_Cells	LAMB2	0.0223210311805668	0.846834684070054	TM4SF1	0.00809758947021368	-1.21	0.000878	0.0131	down
466786	Minor.Salivary.Gland-(Parotid.Gland+Submandibular.Gland)/2	Ductal_Epithelial_Cells	LAMB2	0.0223210311805668	0.846834684070054	TNFRSF10B	0.00764885391158724	-1.03	0.00406	0.0358	down
466787	Minor.Salivary.Gland-(Parotid.Gland+Submandibular.Gland)/2	Ductal_Epithelial_Cells	LAMB3	0.0208387162148754	0.431073060026078	AHR	0.00645498016018298	-1.98	0.00104	0.0147	down
466788	Minor.Salivary.Gland-(Parotid.Gland+Submandibular.Gland)/2	Ductal_Epithelial_Cells	LAMB3	0.0208387162148754	0.431073060026078	ANGPTL4	0.00669416406754151	-3.45	2.11e-05	0.000849	down
466789	Minor.Salivary.Gland-(Parotid.Gland+Submandibular.Gland)/2	Ductal_Epithelial_Cells	LAMB3	0.0208387162148754	0.431073060026078	BHLHE40	0.0081780754392816	-2.08	0.000321	0.00643	down
466790	Minor.Salivary.Gland-(Parotid.Gland+Submandibular.Gland)/2	Ductal_Epithelial_Cells	LAMB3	0.0208387162148754	0.431073060026078	BIRC2	0.00628362230603567	-0.834	0.000588	0.00988	down
466791	Minor.Salivary.Gland-(Parotid.Gland+Submandibular.Gland)/2	Ductal_Epithelial_Cells	LAMB3	0.0208387162148754	0.431073060026078	BIRC3	0.00876962923099953	-2.67	1.65e-06	0.000119	down
466792	Minor.Salivary.Gland-(Parotid.Gland+Submandibular.Gland)/2	Ductal_Epithelial_Cells	LAMB3	0.0208387162148754	0.431073060026078	CCND1	0.0174761083643694	-1.31	0.000311	0.00641	down
466793	Minor.Salivary.Gland-(Parotid.Gland+Submandibular.Gland)/2	Ductal_Epithelial_Cells	LAMB3	0.0208387162148754	0.431073060026078	CCND3	0.00745495547566293	-1.45	0.00011	0.00304	down
466794	Minor.Salivary.Gland-(Parotid.Gland+Submandibular.Gland)/2	Ductal_Epithelial_Cells	LAMB3	0.0208387162148754	0.431073060026078	CD74	0.00596638712660753	-2.43	0.000843	0.0127	down
466795	Minor.Salivary.Gland-(Parotid.Gland+Submandibular.Gland)/2	Ductal_Epithelial_Cells	LAMB3	0.0208387162148754	0.431073060026078	CEMIP2	0.00620534577834013	-1.56	0.000386	0.00733	down
466796	Minor.Salivary.Gland-(Parotid.Gland+Submandibular.Gland)/2	Ductal_Epithelial_Cells	LAMB3	0.0208387162148754	0.431073060026078	CLDN1	0.00631996359088769	-2.76	0.00142	0.0179	down
466797	Minor.Salivary.Gland-(Parotid.Gland+Submandibular.Gland)/2	Ductal_Epithelial_Cells	LAMB3	0.0208387162148754	0.431073060026078	DHRS3	0.0070511029299294	-1.57	0.00362	0.0329	down
466798	Minor.Salivary.Gland-(Parotid.Gland+Submandibular.Gland)/2	Ductal_Epithelial_Cells	LAMB3	0.0208387162148754	0.431073060026078	EPHA2	0.00644051328500847	-1.4	3.31e-05	0.00122	down
466799	Minor.Salivary.Gland-(Parotid.Gland+Submandibular.Gland)/2	Ductal_Epithelial_Cells	LAMB3	0.0208387162148754	0.431073060026078	ETS1	0.00654676778243262	-3.13	0.00107	0.0149	down
466800	Minor.Salivary.Gland-(Parotid.Gland+Submandibular.Gland)/2	Ductal_Epithelial_Cells	LAMB3	0.0208387162148754	0.431073060026078	FKBP5	0.00663773335125777	-3.83	2.09e-07	2.68e-05	down
466801	Minor.Salivary.Gland-(Parotid.Gland+Submandibular.Gland)/2	Ductal_Epithelial_Cells	LAMB3	0.0208387162148754	0.431073060026078	FOSL1	0.00766530493611077	-2.23	0.00272	0.0274	down
466802	Minor.Salivary.Gland-(Parotid.Gland+Submandibular.Gland)/2	Ductal_Epithelial_Cells	LAMB3	0.0208387162148754	0.431073060026078	GADD45A	0.00896416202724945	-2.53	1.97e-05	0.000813	down
466803	Minor.Salivary.Gland-(Parotid.Gland+Submandibular.Gland)/2	Ductal_Epithelial_Cells	LAMB3	0.0208387162148754	0.431073060026078	GADD45B	0.00870732614571426	-1.82	0.00138	0.0176	down
466804	Minor.Salivary.Gland-(Parotid.Gland+Submandibular.Gland)/2	Ductal_Epithelial_Cells	LAMB3	0.0208387162148754	0.431073060026078	GDF15	0.00872571527518016	-3.65	0.00107	0.0148	down
466805	Minor.Salivary.Gland-(Parotid.Gland+Submandibular.Gland)/2	Ductal_Epithelial_Cells	LAMB3	0.0208387162148754	0.431073060026078	IER3	0.0101732466309366	-1.65	0.00106	0.0148	down
466806	Minor.Salivary.Gland-(Parotid.Gland+Submandibular.Gland)/2	Ductal_Epithelial_Cells	LAMB3	0.0208387162148754	0.431073060026078	IRF7	0.00709601546916551	-1.7	2.22e-05	0.000884	down
466807	Minor.Salivary.Gland-(Parotid.Gland+Submandibular.Gland)/2	Ductal_Epithelial_Cells	LAMB3	0.0208387162148754	0.431073060026078	MIA2	0.00589454573798771	-0.66	0.00197	0.0224	down
466808	Minor.Salivary.Gland-(Parotid.Gland+Submandibular.Gland)/2	Ductal_Epithelial_Cells	LAMB3	0.0208387162148754	0.431073060026078	MT2A	0.00620895852709057	-4.06	1.21e-10	8.59e-08	down
466809	Minor.Salivary.Gland-(Parotid.Gland+Submandibular.Gland)/2	Ductal_Epithelial_Cells	LAMB3	0.0208387162148754	0.431073060026078	MYC	0.0183591019604831	-3	3.71e-06	0.000228	down
466810	Minor.Salivary.Gland-(Parotid.Gland+Submandibular.Gland)/2	Ductal_Epithelial_Cells	LAMB3	0.0208387162148754	0.431073060026078	OPTN	0.0069466549006344	-1.41	5.2e-05	0.0017	down
466811	Minor.Salivary.Gland-(Parotid.Gland+Submandibular.Gland)/2	Ductal_Epithelial_Cells	LAMB3	0.0208387162148754	0.431073060026078	PALM2AKAP2	0.00604213354344311	-3.49	4.21e-08	7.35e-06	down
466812	Minor.Salivary.Gland-(Parotid.Gland+Submandibular.Gland)/2	Ductal_Epithelial_Cells	LAMB3	0.0208387162148754	0.431073060026078	PTEN	0.00782406674402776	-1.04	1.38e-05	0.000619	down
466813	Minor.Salivary.Gland-(Parotid.Gland+Submandibular.Gland)/2	Ductal_Epithelial_Cells	LAMB3	0.0208387162148754	0.431073060026078	RCAN1	0.00604996015760263	-1.54	0.00605	0.0469	down
466814	Minor.Salivary.Gland-(Parotid.Gland+Submandibular.Gland)/2	Ductal_Epithelial_Cells	LAMB3	0.0208387162148754	0.431073060026078	SKIL	0.00611918536247467	-1.3	0.000143	0.00369	down
466815	Minor.Salivary.Gland-(Parotid.Gland+Submandibular.Gland)/2	Ductal_Epithelial_Cells	LAMB3	0.0208387162148754	0.431073060026078	TM4SF1	0.0063163246846995	-1.21	0.000878	0.0131	down
466816	Minor.Salivary.Gland-(Parotid.Gland+Submandibular.Gland)/2	Ductal_Epithelial_Cells	LAMB3	0.0208387162148754	0.431073060026078	TNFRSF10B	0.00770331106894534	-1.03	0.00406	0.0358	down
466817	Minor.Salivary.Gland-(Parotid.Gland+Submandibular.Gland)/2	Ductal_Epithelial_Cells	LAMB3	0.0208387162148754	0.431073060026078	YARS1	0.00596718164674368	-1.27	0.00132	0.017	down
466818	Minor.Salivary.Gland-(Parotid.Gland+Submandibular.Gland)/2	Ductal_Epithelial_Cells	LAMC1	0.0173413857440725	-0.54986272623664	AHR	0.00698412392502045	-1.98	0.00104	0.0147	down
466819	Minor.Salivary.Gland-(Parotid.Gland+Submandibular.Gland)/2	Ductal_Epithelial_Cells	LAMC1	0.0173413857440725	-0.54986272623664	ANGPTL4	0.00663400279872784	-3.45	2.11e-05	0.000849	down
466820	Minor.Salivary.Gland-(Parotid.Gland+Submandibular.Gland)/2	Ductal_Epithelial_Cells	LAMC1	0.0173413857440725	-0.54986272623664	BHLHE40	0.00935972798944466	-2.08	0.000321	0.00643	down
466821	Minor.Salivary.Gland-(Parotid.Gland+Submandibular.Gland)/2	Ductal_Epithelial_Cells	LAMC1	0.0173413857440725	-0.54986272623664	BIRC3	0.00828277789914412	-2.67	1.65e-06	0.000119	down
466822	Minor.Salivary.Gland-(Parotid.Gland+Submandibular.Gland)/2	Ductal_Epithelial_Cells	LAMC1	0.0173413857440725	-0.54986272623664	CCND1	0.0194717631403041	-1.31	0.000311	0.00641	down
466823	Minor.Salivary.Gland-(Parotid.Gland+Submandibular.Gland)/2	Ductal_Epithelial_Cells	LAMC1	0.0173413857440725	-0.54986272623664	CCND3	0.00760358551310668	-1.45	0.00011	0.00304	down
466824	Minor.Salivary.Gland-(Parotid.Gland+Submandibular.Gland)/2	Ductal_Epithelial_Cells	LAMC1	0.0173413857440725	-0.54986272623664	CEMIP2	0.00671366438173085	-1.56	0.000386	0.00733	down
466825	Minor.Salivary.Gland-(Parotid.Gland+Submandibular.Gland)/2	Ductal_Epithelial_Cells	LAMC1	0.0173413857440725	-0.54986272623664	DHRS3	0.00760107851669736	-1.57	0.00362	0.0329	down
466826	Minor.Salivary.Gland-(Parotid.Gland+Submandibular.Gland)/2	Ductal_Epithelial_Cells	LAMC1	0.0173413857440725	-0.54986272623664	EPHA2	0.00708671674590147	-1.4	3.31e-05	0.00122	down
466827	Minor.Salivary.Gland-(Parotid.Gland+Submandibular.Gland)/2	Ductal_Epithelial_Cells	LAMC1	0.0173413857440725	-0.54986272623664	ETS1	0.00692513379757467	-3.13	0.00107	0.0149	down
466828	Minor.Salivary.Gland-(Parotid.Gland+Submandibular.Gland)/2	Ductal_Epithelial_Cells	LAMC1	0.0173413857440725	-0.54986272623664	FKBP5	0.00682588823926657	-3.83	2.09e-07	2.68e-05	down
466829	Minor.Salivary.Gland-(Parotid.Gland+Submandibular.Gland)/2	Ductal_Epithelial_Cells	LAMC1	0.0173413857440725	-0.54986272623664	FOSL1	0.00794503557124606	-2.23	0.00272	0.0274	down
466830	Minor.Salivary.Gland-(Parotid.Gland+Submandibular.Gland)/2	Ductal_Epithelial_Cells	LAMC1	0.0173413857440725	-0.54986272623664	GADD45A	0.0095355798584225	-2.53	1.97e-05	0.000813	down
466831	Minor.Salivary.Gland-(Parotid.Gland+Submandibular.Gland)/2	Ductal_Epithelial_Cells	LAMC1	0.0173413857440725	-0.54986272623664	GADD45B	0.0082643237785303	-1.82	0.00138	0.0176	down
466832	Minor.Salivary.Gland-(Parotid.Gland+Submandibular.Gland)/2	Ductal_Epithelial_Cells	LAMC1	0.0173413857440725	-0.54986272623664	GDF15	0.00975884168563046	-3.65	0.00107	0.0148	down
466833	Minor.Salivary.Gland-(Parotid.Gland+Submandibular.Gland)/2	Ductal_Epithelial_Cells	LAMC1	0.0173413857440725	-0.54986272623664	HSPB8	0.00678234252659211	-3.55	1.97e-05	0.000813	down
466834	Minor.Salivary.Gland-(Parotid.Gland+Submandibular.Gland)/2	Ductal_Epithelial_Cells	LAMC1	0.0173413857440725	-0.54986272623664	IER3	0.0100352974718956	-1.65	0.00106	0.0148	down
466835	Minor.Salivary.Gland-(Parotid.Gland+Submandibular.Gland)/2	Ductal_Epithelial_Cells	LAMC1	0.0173413857440725	-0.54986272623664	KLF10	0.00694100429056737	-3.58	4.16e-07	4.34e-05	down
466836	Minor.Salivary.Gland-(Parotid.Gland+Submandibular.Gland)/2	Ductal_Epithelial_Cells	LAMC1	0.0173413857440725	-0.54986272623664	MGP	0.00671165503363717	-4.16	5e-05	0.00165	down
466837	Minor.Salivary.Gland-(Parotid.Gland+Submandibular.Gland)/2	Ductal_Epithelial_Cells	LAMC1	0.0173413857440725	-0.54986272623664	MYC	0.0201579553296974	-3	3.71e-06	0.000228	down
466838	Minor.Salivary.Gland-(Parotid.Gland+Submandibular.Gland)/2	Ductal_Epithelial_Cells	LAMC1	0.0173413857440725	-0.54986272623664	OPTN	0.00683870837702705	-1.41	5.2e-05	0.0017	down
466839	Minor.Salivary.Gland-(Parotid.Gland+Submandibular.Gland)/2	Ductal_Epithelial_Cells	LAMC1	0.0173413857440725	-0.54986272623664	PDE4D	0.00700217347813855	-1.2	1.24e-05	0.000581	down
466840	Minor.Salivary.Gland-(Parotid.Gland+Submandibular.Gland)/2	Ductal_Epithelial_Cells	LAMC1	0.0173413857440725	-0.54986272623664	PTEN	0.00812025476575701	-1.04	1.38e-05	0.000619	down
466841	Minor.Salivary.Gland-(Parotid.Gland+Submandibular.Gland)/2	Ductal_Epithelial_Cells	LAMC1	0.0173413857440725	-0.54986272623664	RCAN1	0.00675505873521212	-1.54	0.00605	0.0469	down
466842	Minor.Salivary.Gland-(Parotid.Gland+Submandibular.Gland)/2	Ductal_Epithelial_Cells	LAMC1	0.0173413857440725	-0.54986272623664	SLC3A2	0.00693478001801195	-1.21	0.000316	0.00643	down
466843	Minor.Salivary.Gland-(Parotid.Gland+Submandibular.Gland)/2	Ductal_Epithelial_Cells	LAMC1	0.0173413857440725	-0.54986272623664	STMN1	0.0069934124568073	-1.6	0.00111	0.0151	down
466844	Minor.Salivary.Gland-(Parotid.Gland+Submandibular.Gland)/2	Ductal_Epithelial_Cells	LAMC1	0.0173413857440725	-0.54986272623664	TM4SF1	0.00674837975399737	-1.21	0.000878	0.0131	down
466845	Minor.Salivary.Gland-(Parotid.Gland+Submandibular.Gland)/2	Ductal_Epithelial_Cells	LAMC1	0.0173413857440725	-0.54986272623664	TNFRSF10B	0.00768871007843319	-1.03	0.00406	0.0358	down
466846	Minor.Salivary.Gland-(Parotid.Gland+Submandibular.Gland)/2	Ductal_Epithelial_Cells	LAMC1	0.0173413857440725	-0.54986272623664	YARS1	0.00725316179858401	-1.27	0.00132	0.017	down
466847	Minor.Salivary.Gland-(Parotid.Gland+Submandibular.Gland)/2	Ductal_Epithelial_Cells	LAMC2	0.0184307306456584	-0.244321855429776	AHR	0.00625082445426439	-1.98	0.00104	0.0147	down
466848	Minor.Salivary.Gland-(Parotid.Gland+Submandibular.Gland)/2	Ductal_Epithelial_Cells	LAMC2	0.0184307306456584	-0.244321855429776	AKAP1	0.00591943461438349	-1.08	0.00124	0.0165	down
466849	Minor.Salivary.Gland-(Parotid.Gland+Submandibular.Gland)/2	Ductal_Epithelial_Cells	LAMC2	0.0184307306456584	-0.244321855429776	ANGPTL4	0.00606018314720558	-3.45	2.11e-05	0.000849	down
466850	Minor.Salivary.Gland-(Parotid.Gland+Submandibular.Gland)/2	Ductal_Epithelial_Cells	LAMC2	0.0184307306456584	-0.244321855429776	BHLHE40	0.00792709813085614	-2.08	0.000321	0.00643	down
466851	Minor.Salivary.Gland-(Parotid.Gland+Submandibular.Gland)/2	Ductal_Epithelial_Cells	LAMC2	0.0184307306456584	-0.244321855429776	BIRC3	0.00717880181869874	-2.67	1.65e-06	0.000119	down
466852	Minor.Salivary.Gland-(Parotid.Gland+Submandibular.Gland)/2	Ductal_Epithelial_Cells	LAMC2	0.0184307306456584	-0.244321855429776	CCND1	0.016739370360605	-1.31	0.000311	0.00641	down
466853	Minor.Salivary.Gland-(Parotid.Gland+Submandibular.Gland)/2	Ductal_Epithelial_Cells	LAMC2	0.0184307306456584	-0.244321855429776	CCND3	0.00687911137200061	-1.45	0.00011	0.00304	down
466854	Minor.Salivary.Gland-(Parotid.Gland+Submandibular.Gland)/2	Ductal_Epithelial_Cells	LAMC2	0.0184307306456584	-0.244321855429776	CEMIP2	0.00580376072703783	-1.56	0.000386	0.00733	down
466855	Minor.Salivary.Gland-(Parotid.Gland+Submandibular.Gland)/2	Ductal_Epithelial_Cells	LAMC2	0.0184307306456584	-0.244321855429776	CLDN1	0.00575286720450939	-2.76	0.00142	0.0179	down
466856	Minor.Salivary.Gland-(Parotid.Gland+Submandibular.Gland)/2	Ductal_Epithelial_Cells	LAMC2	0.0184307306456584	-0.244321855429776	CRYAB	0.00562604214241618	-1.74	4.93e-05	0.00164	down
466857	Minor.Salivary.Gland-(Parotid.Gland+Submandibular.Gland)/2	Ductal_Epithelial_Cells	LAMC2	0.0184307306456584	-0.244321855429776	DHRS3	0.0067232069340548	-1.57	0.00362	0.0329	down
466858	Minor.Salivary.Gland-(Parotid.Gland+Submandibular.Gland)/2	Ductal_Epithelial_Cells	LAMC2	0.0184307306456584	-0.244321855429776	DMKN	0.00564433104179086	-1.22	0.00383	0.0344	down
466859	Minor.Salivary.Gland-(Parotid.Gland+Submandibular.Gland)/2	Ductal_Epithelial_Cells	LAMC2	0.0184307306456584	-0.244321855429776	EPHA2	0.00610563789588347	-1.4	3.31e-05	0.00122	down
466860	Minor.Salivary.Gland-(Parotid.Gland+Submandibular.Gland)/2	Ductal_Epithelial_Cells	LAMC2	0.0184307306456584	-0.244321855429776	ETS1	0.00574454029201121	-3.13	0.00107	0.0149	down
466861	Minor.Salivary.Gland-(Parotid.Gland+Submandibular.Gland)/2	Ductal_Epithelial_Cells	LAMC2	0.0184307306456584	-0.244321855429776	FKBP5	0.00614693479385734	-3.83	2.09e-07	2.68e-05	down
466862	Minor.Salivary.Gland-(Parotid.Gland+Submandibular.Gland)/2	Ductal_Epithelial_Cells	LAMC2	0.0184307306456584	-0.244321855429776	FOSL1	0.00690256961694807	-2.23	0.00272	0.0274	down
466863	Minor.Salivary.Gland-(Parotid.Gland+Submandibular.Gland)/2	Ductal_Epithelial_Cells	LAMC2	0.0184307306456584	-0.244321855429776	FUT8	0.00566438697162359	-3.81	2.54e-09	1.05e-06	down
466864	Minor.Salivary.Gland-(Parotid.Gland+Submandibular.Gland)/2	Ductal_Epithelial_Cells	LAMC2	0.0184307306456584	-0.244321855429776	GADD45A	0.00884923365290149	-2.53	1.97e-05	0.000813	down
466865	Minor.Salivary.Gland-(Parotid.Gland+Submandibular.Gland)/2	Ductal_Epithelial_Cells	LAMC2	0.0184307306456584	-0.244321855429776	GADD45B	0.00694883789075512	-1.82	0.00138	0.0176	down
466866	Minor.Salivary.Gland-(Parotid.Gland+Submandibular.Gland)/2	Ductal_Epithelial_Cells	LAMC2	0.0184307306456584	-0.244321855429776	GDF15	0.00868636233119023	-3.65	0.00107	0.0148	down
466867	Minor.Salivary.Gland-(Parotid.Gland+Submandibular.Gland)/2	Ductal_Epithelial_Cells	LAMC2	0.0184307306456584	-0.244321855429776	IER3	0.00870327264244895	-1.65	0.00106	0.0148	down
466868	Minor.Salivary.Gland-(Parotid.Gland+Submandibular.Gland)/2	Ductal_Epithelial_Cells	LAMC2	0.0184307306456584	-0.244321855429776	KLF10	0.0057499155670509	-3.58	4.16e-07	4.34e-05	down
466869	Minor.Salivary.Gland-(Parotid.Gland+Submandibular.Gland)/2	Ductal_Epithelial_Cells	LAMC2	0.0184307306456584	-0.244321855429776	MGP	0.0056259394401888	-4.16	5e-05	0.00165	down
466870	Minor.Salivary.Gland-(Parotid.Gland+Submandibular.Gland)/2	Ductal_Epithelial_Cells	LAMC2	0.0184307306456584	-0.244321855429776	MIA2	0.00619944320029214	-0.66	0.00197	0.0224	down
466871	Minor.Salivary.Gland-(Parotid.Gland+Submandibular.Gland)/2	Ductal_Epithelial_Cells	LAMC2	0.0184307306456584	-0.244321855429776	MYC	0.0173177615184325	-3	3.71e-06	0.000228	down
466872	Minor.Salivary.Gland-(Parotid.Gland+Submandibular.Gland)/2	Ductal_Epithelial_Cells	LAMC2	0.0184307306456584	-0.244321855429776	OPTN	0.00591032508623753	-1.41	5.2e-05	0.0017	down
466873	Minor.Salivary.Gland-(Parotid.Gland+Submandibular.Gland)/2	Ductal_Epithelial_Cells	LAMC2	0.0184307306456584	-0.244321855429776	PALM2AKAP2	0.00622224491587049	-3.49	4.21e-08	7.35e-06	down
466874	Minor.Salivary.Gland-(Parotid.Gland+Submandibular.Gland)/2	Ductal_Epithelial_Cells	LAMC2	0.0184307306456584	-0.244321855429776	PDE4D	0.00591520213852764	-1.2	1.24e-05	0.000581	down
466875	Minor.Salivary.Gland-(Parotid.Gland+Submandibular.Gland)/2	Ductal_Epithelial_Cells	LAMC2	0.0184307306456584	-0.244321855429776	PTEN	0.00659624054372662	-1.04	1.38e-05	0.000619	down
466876	Minor.Salivary.Gland-(Parotid.Gland+Submandibular.Gland)/2	Ductal_Epithelial_Cells	LAMC2	0.0184307306456584	-0.244321855429776	RCAN1	0.00562671415494188	-1.54	0.00605	0.0469	down
466877	Minor.Salivary.Gland-(Parotid.Gland+Submandibular.Gland)/2	Ductal_Epithelial_Cells	LAMC2	0.0184307306456584	-0.244321855429776	SLC3A2	0.0057393613153651	-1.21	0.000316	0.00643	down
466878	Minor.Salivary.Gland-(Parotid.Gland+Submandibular.Gland)/2	Ductal_Epithelial_Cells	LAMC2	0.0184307306456584	-0.244321855429776	STMN1	0.00566051821808451	-1.6	0.00111	0.0151	down
466879	Minor.Salivary.Gland-(Parotid.Gland+Submandibular.Gland)/2	Ductal_Epithelial_Cells	LAMC2	0.0184307306456584	-0.244321855429776	TM4SF1	0.00642602288777828	-1.21	0.000878	0.0131	down
466880	Minor.Salivary.Gland-(Parotid.Gland+Submandibular.Gland)/2	Ductal_Epithelial_Cells	LAMC2	0.0184307306456584	-0.244321855429776	TNFRSF10B	0.00621991034942514	-1.03	0.00406	0.0358	down
466881	Minor.Salivary.Gland-(Parotid.Gland+Submandibular.Gland)/2	Ductal_Epithelial_Cells	LAMC2	0.0184307306456584	-0.244321855429776	YARS1	0.00585267357692422	-1.27	0.00132	0.017	down
466882	Minor.Salivary.Gland-(Parotid.Gland+Submandibular.Gland)/2	Ductal_Epithelial_Cells	LAMC3	0.0210279311541222	0.484144311585581	AHR	0.00644757297498051	-1.98	0.00104	0.0147	down
466883	Minor.Salivary.Gland-(Parotid.Gland+Submandibular.Gland)/2	Ductal_Epithelial_Cells	LAMC3	0.0210279311541222	0.484144311585581	AKAP1	0.0055390875790208	-1.08	0.00124	0.0165	down
466884	Minor.Salivary.Gland-(Parotid.Gland+Submandibular.Gland)/2	Ductal_Epithelial_Cells	LAMC3	0.0210279311541222	0.484144311585581	ANGPTL4	0.00626269259730614	-3.45	2.11e-05	0.000849	down
466885	Minor.Salivary.Gland-(Parotid.Gland+Submandibular.Gland)/2	Ductal_Epithelial_Cells	LAMC3	0.0210279311541222	0.484144311585581	BHLHE40	0.00850145568525412	-2.08	0.000321	0.00643	down
466886	Minor.Salivary.Gland-(Parotid.Gland+Submandibular.Gland)/2	Ductal_Epithelial_Cells	LAMC3	0.0210279311541222	0.484144311585581	BIRC3	0.00709531241579442	-2.67	1.65e-06	0.000119	down
466887	Minor.Salivary.Gland-(Parotid.Gland+Submandibular.Gland)/2	Ductal_Epithelial_Cells	LAMC3	0.0210279311541222	0.484144311585581	CCND1	0.0180174131737216	-1.31	0.000311	0.00641	down
466888	Minor.Salivary.Gland-(Parotid.Gland+Submandibular.Gland)/2	Ductal_Epithelial_Cells	LAMC3	0.0210279311541222	0.484144311585581	CCND3	0.00711966267380957	-1.45	0.00011	0.00304	down
466889	Minor.Salivary.Gland-(Parotid.Gland+Submandibular.Gland)/2	Ductal_Epithelial_Cells	LAMC3	0.0210279311541222	0.484144311585581	CEMIP2	0.00557972381389099	-1.56	0.000386	0.00733	down
466890	Minor.Salivary.Gland-(Parotid.Gland+Submandibular.Gland)/2	Ductal_Epithelial_Cells	LAMC3	0.0210279311541222	0.484144311585581	CLDN1	0.00571271483662294	-2.76	0.00142	0.0179	down
466891	Minor.Salivary.Gland-(Parotid.Gland+Submandibular.Gland)/2	Ductal_Epithelial_Cells	LAMC3	0.0210279311541222	0.484144311585581	DHRS3	0.00690771973320531	-1.57	0.00362	0.0329	down
466892	Minor.Salivary.Gland-(Parotid.Gland+Submandibular.Gland)/2	Ductal_Epithelial_Cells	LAMC3	0.0210279311541222	0.484144311585581	EPHA2	0.00625300172237965	-1.4	3.31e-05	0.00122	down
466893	Minor.Salivary.Gland-(Parotid.Gland+Submandibular.Gland)/2	Ductal_Epithelial_Cells	LAMC3	0.0210279311541222	0.484144311585581	ETS1	0.00624899447903474	-3.13	0.00107	0.0149	down
466894	Minor.Salivary.Gland-(Parotid.Gland+Submandibular.Gland)/2	Ductal_Epithelial_Cells	LAMC3	0.0210279311541222	0.484144311585581	FKBP5	0.0055438264717879	-3.83	2.09e-07	2.68e-05	down
466895	Minor.Salivary.Gland-(Parotid.Gland+Submandibular.Gland)/2	Ductal_Epithelial_Cells	LAMC3	0.0210279311541222	0.484144311585581	FOSL1	0.00707368485226057	-2.23	0.00272	0.0274	down
466896	Minor.Salivary.Gland-(Parotid.Gland+Submandibular.Gland)/2	Ductal_Epithelial_Cells	LAMC3	0.0210279311541222	0.484144311585581	GADD45A	0.00909424226344298	-2.53	1.97e-05	0.000813	down
466897	Minor.Salivary.Gland-(Parotid.Gland+Submandibular.Gland)/2	Ductal_Epithelial_Cells	LAMC3	0.0210279311541222	0.484144311585581	GADD45B	0.00743431039597966	-1.82	0.00138	0.0176	down
466898	Minor.Salivary.Gland-(Parotid.Gland+Submandibular.Gland)/2	Ductal_Epithelial_Cells	LAMC3	0.0210279311541222	0.484144311585581	GDF15	0.00879804614155695	-3.65	0.00107	0.0148	down
466899	Minor.Salivary.Gland-(Parotid.Gland+Submandibular.Gland)/2	Ductal_Epithelial_Cells	LAMC3	0.0210279311541222	0.484144311585581	IER3	0.00919848605254124	-1.65	0.00106	0.0148	down
466900	Minor.Salivary.Gland-(Parotid.Gland+Submandibular.Gland)/2	Ductal_Epithelial_Cells	LAMC3	0.0210279311541222	0.484144311585581	IRF7	0.00625325369422937	-1.7	2.22e-05	0.000884	down
466901	Minor.Salivary.Gland-(Parotid.Gland+Submandibular.Gland)/2	Ductal_Epithelial_Cells	LAMC3	0.0210279311541222	0.484144311585581	KLF10	0.00622573452749524	-3.58	4.16e-07	4.34e-05	down
466902	Minor.Salivary.Gland-(Parotid.Gland+Submandibular.Gland)/2	Ductal_Epithelial_Cells	LAMC3	0.0210279311541222	0.484144311585581	MGP	0.00595912867788384	-4.16	5e-05	0.00165	down
466903	Minor.Salivary.Gland-(Parotid.Gland+Submandibular.Gland)/2	Ductal_Epithelial_Cells	LAMC3	0.0210279311541222	0.484144311585581	MIA2	0.00607839071674652	-0.66	0.00197	0.0224	down
466904	Minor.Salivary.Gland-(Parotid.Gland+Submandibular.Gland)/2	Ductal_Epithelial_Cells	LAMC3	0.0210279311541222	0.484144311585581	MT2A	0.00565805949868579	-4.06	1.21e-10	8.59e-08	down
466905	Minor.Salivary.Gland-(Parotid.Gland+Submandibular.Gland)/2	Ductal_Epithelial_Cells	LAMC3	0.0210279311541222	0.484144311585581	MYC	0.0171115004141918	-3	3.71e-06	0.000228	down
466906	Minor.Salivary.Gland-(Parotid.Gland+Submandibular.Gland)/2	Ductal_Epithelial_Cells	LAMC3	0.0210279311541222	0.484144311585581	OPTN	0.00590779563527266	-1.41	5.2e-05	0.0017	down
466907	Minor.Salivary.Gland-(Parotid.Gland+Submandibular.Gland)/2	Ductal_Epithelial_Cells	LAMC3	0.0210279311541222	0.484144311585581	PALM2AKAP2	0.00592503028592927	-3.49	4.21e-08	7.35e-06	down
466908	Minor.Salivary.Gland-(Parotid.Gland+Submandibular.Gland)/2	Ductal_Epithelial_Cells	LAMC3	0.0210279311541222	0.484144311585581	PTEN	0.00663388940226469	-1.04	1.38e-05	0.000619	down
466909	Minor.Salivary.Gland-(Parotid.Gland+Submandibular.Gland)/2	Ductal_Epithelial_Cells	LAMC3	0.0210279311541222	0.484144311585581	TM4SF1	0.00657108878777771	-1.21	0.000878	0.0131	down
466910	Minor.Salivary.Gland-(Parotid.Gland+Submandibular.Gland)/2	Ductal_Epithelial_Cells	LAMC3	0.0210279311541222	0.484144311585581	TNFRSF10B	0.00647451702044997	-1.03	0.00406	0.0358	down
466911	Minor.Salivary.Gland-(Parotid.Gland+Submandibular.Gland)/2	Ductal_Epithelial_Cells	LAMC3	0.0210279311541222	0.484144311585581	YARS1	0.00569902925936165	-1.27	0.00132	0.017	down
466912	Minor.Salivary.Gland-(Parotid.Gland+Submandibular.Gland)/2	Ductal_Epithelial_Cells	LAYN	0.0215108505123225	0.61959415948885	ANGPTL4	0.00476102648511015	-3.45	2.11e-05	0.000849	down
466913	Minor.Salivary.Gland-(Parotid.Gland+Submandibular.Gland)/2	Ductal_Epithelial_Cells	LAYN	0.0215108505123225	0.61959415948885	BHLHE40	0.00766750972484	-2.08	0.000321	0.00643	down
466914	Minor.Salivary.Gland-(Parotid.Gland+Submandibular.Gland)/2	Ductal_Epithelial_Cells	LAYN	0.0215108505123225	0.61959415948885	BIRC3	0.0061864963634871	-2.67	1.65e-06	0.000119	down
466915	Minor.Salivary.Gland-(Parotid.Gland+Submandibular.Gland)/2	Ductal_Epithelial_Cells	LAYN	0.0215108505123225	0.61959415948885	CCND1	0.0120300461965536	-1.31	0.000311	0.00641	down
466916	Minor.Salivary.Gland-(Parotid.Gland+Submandibular.Gland)/2	Ductal_Epithelial_Cells	LAYN	0.0215108505123225	0.61959415948885	CCND3	0.00582615209531954	-1.45	0.00011	0.00304	down
466917	Minor.Salivary.Gland-(Parotid.Gland+Submandibular.Gland)/2	Ductal_Epithelial_Cells	LAYN	0.0215108505123225	0.61959415948885	CLDN1	0.00450916560496754	-2.76	0.00142	0.0179	down
466918	Minor.Salivary.Gland-(Parotid.Gland+Submandibular.Gland)/2	Ductal_Epithelial_Cells	LAYN	0.0215108505123225	0.61959415948885	CSRP1	0.00467918862089197	-0.975	0.00157	0.0193	down
466919	Minor.Salivary.Gland-(Parotid.Gland+Submandibular.Gland)/2	Ductal_Epithelial_Cells	LAYN	0.0215108505123225	0.61959415948885	DHRS3	0.00518310453391354	-1.57	0.00362	0.0329	down
466920	Minor.Salivary.Gland-(Parotid.Gland+Submandibular.Gland)/2	Ductal_Epithelial_Cells	LAYN	0.0215108505123225	0.61959415948885	EPHA2	0.00484324527321398	-1.4	3.31e-05	0.00122	down
466921	Minor.Salivary.Gland-(Parotid.Gland+Submandibular.Gland)/2	Ductal_Epithelial_Cells	LAYN	0.0215108505123225	0.61959415948885	ETS1	0.0055888024416803	-3.13	0.00107	0.0149	down
466922	Minor.Salivary.Gland-(Parotid.Gland+Submandibular.Gland)/2	Ductal_Epithelial_Cells	LAYN	0.0215108505123225	0.61959415948885	ETS2	0.0047704650282406	-2.82	4.13e-07	4.34e-05	down
466923	Minor.Salivary.Gland-(Parotid.Gland+Submandibular.Gland)/2	Ductal_Epithelial_Cells	LAYN	0.0215108505123225	0.61959415948885	FOSL1	0.0064167084400252	-2.23	0.00272	0.0274	down
466924	Minor.Salivary.Gland-(Parotid.Gland+Submandibular.Gland)/2	Ductal_Epithelial_Cells	LAYN	0.0215108505123225	0.61959415948885	G0S2	0.00546448486537244	-4.92	9.06e-08	1.38e-05	down
466925	Minor.Salivary.Gland-(Parotid.Gland+Submandibular.Gland)/2	Ductal_Epithelial_Cells	LAYN	0.0215108505123225	0.61959415948885	GADD45A	0.00758691520927642	-2.53	1.97e-05	0.000813	down
466926	Minor.Salivary.Gland-(Parotid.Gland+Submandibular.Gland)/2	Ductal_Epithelial_Cells	LAYN	0.0215108505123225	0.61959415948885	GADD45B	0.00658809038185034	-1.82	0.00138	0.0176	down
466927	Minor.Salivary.Gland-(Parotid.Gland+Submandibular.Gland)/2	Ductal_Epithelial_Cells	LAYN	0.0215108505123225	0.61959415948885	GDF15	0.00723679763621532	-3.65	0.00107	0.0148	down
466928	Minor.Salivary.Gland-(Parotid.Gland+Submandibular.Gland)/2	Ductal_Epithelial_Cells	LAYN	0.0215108505123225	0.61959415948885	GPRC5C	0.00455654739370616	-1.1	0.000486	0.00867	down
466929	Minor.Salivary.Gland-(Parotid.Gland+Submandibular.Gland)/2	Ductal_Epithelial_Cells	LAYN	0.0215108505123225	0.61959415948885	IER3	0.0072690724831579	-1.65	0.00106	0.0148	down
466930	Minor.Salivary.Gland-(Parotid.Gland+Submandibular.Gland)/2	Ductal_Epithelial_Cells	LAYN	0.0215108505123225	0.61959415948885	IRF7	0.00487991766435176	-1.7	2.22e-05	0.000884	down
466931	Minor.Salivary.Gland-(Parotid.Gland+Submandibular.Gland)/2	Ductal_Epithelial_Cells	LAYN	0.0215108505123225	0.61959415948885	MYC	0.0132778225334302	-3	3.71e-06	0.000228	down
466932	Minor.Salivary.Gland-(Parotid.Gland+Submandibular.Gland)/2	Ductal_Epithelial_Cells	LAYN	0.0215108505123225	0.61959415948885	OPTN	0.00464940156795837	-1.41	5.2e-05	0.0017	down
466933	Minor.Salivary.Gland-(Parotid.Gland+Submandibular.Gland)/2	Ductal_Epithelial_Cells	LAYN	0.0215108505123225	0.61959415948885	PDE4D	0.00483277658144676	-1.2	1.24e-05	0.000581	down
466934	Minor.Salivary.Gland-(Parotid.Gland+Submandibular.Gland)/2	Ductal_Epithelial_Cells	LAYN	0.0215108505123225	0.61959415948885	PTEN	0.00559691537805156	-1.04	1.38e-05	0.000619	down
466935	Minor.Salivary.Gland-(Parotid.Gland+Submandibular.Gland)/2	Ductal_Epithelial_Cells	LAYN	0.0215108505123225	0.61959415948885	RCAN1	0.00454294860535915	-1.54	0.00605	0.0469	down
466936	Minor.Salivary.Gland-(Parotid.Gland+Submandibular.Gland)/2	Ductal_Epithelial_Cells	LAYN	0.0215108505123225	0.61959415948885	SLC3A2	0.00523428762110523	-1.21	0.000316	0.00643	down
466937	Minor.Salivary.Gland-(Parotid.Gland+Submandibular.Gland)/2	Ductal_Epithelial_Cells	LAYN	0.0215108505123225	0.61959415948885	STMN1	0.00498489820180797	-1.6	0.00111	0.0151	down
466938	Minor.Salivary.Gland-(Parotid.Gland+Submandibular.Gland)/2	Ductal_Epithelial_Cells	LAYN	0.0215108505123225	0.61959415948885	TM4SF1	0.00449819347377509	-1.21	0.000878	0.0131	down
466939	Minor.Salivary.Gland-(Parotid.Gland+Submandibular.Gland)/2	Ductal_Epithelial_Cells	LAYN	0.0215108505123225	0.61959415948885	TNFRSF10B	0.00484979963979385	-1.03	0.00406	0.0358	down
466940	Minor.Salivary.Gland-(Parotid.Gland+Submandibular.Gland)/2	Ductal_Epithelial_Cells	LCN1	0.0233885358196687	1.14624976972997	AHR	0.00564092190581632	-1.98	0.00104	0.0147	down
466941	Minor.Salivary.Gland-(Parotid.Gland+Submandibular.Gland)/2	Ductal_Epithelial_Cells	LCN1	0.0233885358196687	1.14624976972997	ANGPTL4	0.0051248544756453	-3.45	2.11e-05	0.000849	down
466942	Minor.Salivary.Gland-(Parotid.Gland+Submandibular.Gland)/2	Ductal_Epithelial_Cells	LCN1	0.0233885358196687	1.14624976972997	BHLHE40	0.00746062914595501	-2.08	0.000321	0.00643	down
466943	Minor.Salivary.Gland-(Parotid.Gland+Submandibular.Gland)/2	Ductal_Epithelial_Cells	LCN1	0.0233885358196687	1.14624976972997	BIRC3	0.00819945758110968	-2.67	1.65e-06	0.000119	down
466944	Minor.Salivary.Gland-(Parotid.Gland+Submandibular.Gland)/2	Ductal_Epithelial_Cells	LCN1	0.0233885358196687	1.14624976972997	CCND1	0.0152385306864901	-1.31	0.000311	0.00641	down
466945	Minor.Salivary.Gland-(Parotid.Gland+Submandibular.Gland)/2	Ductal_Epithelial_Cells	LCN1	0.0233885358196687	1.14624976972997	CCND3	0.00557214057189201	-1.45	0.00011	0.00304	down
466946	Minor.Salivary.Gland-(Parotid.Gland+Submandibular.Gland)/2	Ductal_Epithelial_Cells	LCN1	0.0233885358196687	1.14624976972997	CLDN1	0.00618737802806069	-2.76	0.00142	0.0179	down
466947	Minor.Salivary.Gland-(Parotid.Gland+Submandibular.Gland)/2	Ductal_Epithelial_Cells	LCN1	0.0233885358196687	1.14624976972997	CSRP1	0.00541536888511423	-0.975	0.00157	0.0193	down
466948	Minor.Salivary.Gland-(Parotid.Gland+Submandibular.Gland)/2	Ductal_Epithelial_Cells	LCN1	0.0233885358196687	1.14624976972997	DHRS3	0.0063601490986934	-1.57	0.00362	0.0329	down
466949	Minor.Salivary.Gland-(Parotid.Gland+Submandibular.Gland)/2	Ductal_Epithelial_Cells	LCN1	0.0233885358196687	1.14624976972997	EPHA2	0.00638691330852444	-1.4	3.31e-05	0.00122	down
466950	Minor.Salivary.Gland-(Parotid.Gland+Submandibular.Gland)/2	Ductal_Epithelial_Cells	LCN1	0.0233885358196687	1.14624976972997	ETS1	0.00589457348380634	-3.13	0.00107	0.0149	down
466951	Minor.Salivary.Gland-(Parotid.Gland+Submandibular.Gland)/2	Ductal_Epithelial_Cells	LCN1	0.0233885358196687	1.14624976972997	FOSL1	0.00681210696340529	-2.23	0.00272	0.0274	down
466952	Minor.Salivary.Gland-(Parotid.Gland+Submandibular.Gland)/2	Ductal_Epithelial_Cells	LCN1	0.0233885358196687	1.14624976972997	GADD45A	0.00826980108734541	-2.53	1.97e-05	0.000813	down
466953	Minor.Salivary.Gland-(Parotid.Gland+Submandibular.Gland)/2	Ductal_Epithelial_Cells	LCN1	0.0233885358196687	1.14624976972997	GADD45B	0.00632665067298146	-1.82	0.00138	0.0176	down
466954	Minor.Salivary.Gland-(Parotid.Gland+Submandibular.Gland)/2	Ductal_Epithelial_Cells	LCN1	0.0233885358196687	1.14624976972997	GDF15	0.00805845481305687	-3.65	0.00107	0.0148	down
466955	Minor.Salivary.Gland-(Parotid.Gland+Submandibular.Gland)/2	Ductal_Epithelial_Cells	LCN1	0.0233885358196687	1.14624976972997	IER3	0.00773642233575945	-1.65	0.00106	0.0148	down
466956	Minor.Salivary.Gland-(Parotid.Gland+Submandibular.Gland)/2	Ductal_Epithelial_Cells	LCN1	0.0233885358196687	1.14624976972997	KLF10	0.00538971523245282	-3.58	4.16e-07	4.34e-05	down
466957	Minor.Salivary.Gland-(Parotid.Gland+Submandibular.Gland)/2	Ductal_Epithelial_Cells	LCN1	0.0233885358196687	1.14624976972997	MGP	0.00541612750687062	-4.16	5e-05	0.00165	down
466958	Minor.Salivary.Gland-(Parotid.Gland+Submandibular.Gland)/2	Ductal_Epithelial_Cells	LCN1	0.0233885358196687	1.14624976972997	MIA2	0.00572209909560557	-0.66	0.00197	0.0224	down
466959	Minor.Salivary.Gland-(Parotid.Gland+Submandibular.Gland)/2	Ductal_Epithelial_Cells	LCN1	0.0233885358196687	1.14624976972997	MYC	0.0156458109177188	-3	3.71e-06	0.000228	down
466960	Minor.Salivary.Gland-(Parotid.Gland+Submandibular.Gland)/2	Ductal_Epithelial_Cells	LCN1	0.0233885358196687	1.14624976972997	PALM2AKAP2	0.00525246546193122	-3.49	4.21e-08	7.35e-06	down
466961	Minor.Salivary.Gland-(Parotid.Gland+Submandibular.Gland)/2	Ductal_Epithelial_Cells	LCN1	0.0233885358196687	1.14624976972997	PDE4D	0.0054848798644784	-1.2	1.24e-05	0.000581	down
466962	Minor.Salivary.Gland-(Parotid.Gland+Submandibular.Gland)/2	Ductal_Epithelial_Cells	LCN1	0.0233885358196687	1.14624976972997	PTEN	0.00672270836867144	-1.04	1.38e-05	0.000619	down
466963	Minor.Salivary.Gland-(Parotid.Gland+Submandibular.Gland)/2	Ductal_Epithelial_Cells	LCN1	0.0233885358196687	1.14624976972997	RCAN1	0.00539649301546169	-1.54	0.00605	0.0469	down
466964	Minor.Salivary.Gland-(Parotid.Gland+Submandibular.Gland)/2	Ductal_Epithelial_Cells	LCN1	0.0233885358196687	1.14624976972997	SLC3A2	0.00579607382255256	-1.21	0.000316	0.00643	down
466965	Minor.Salivary.Gland-(Parotid.Gland+Submandibular.Gland)/2	Ductal_Epithelial_Cells	LCN1	0.0233885358196687	1.14624976972997	STMN1	0.00523650488164591	-1.6	0.00111	0.0151	down
466966	Minor.Salivary.Gland-(Parotid.Gland+Submandibular.Gland)/2	Ductal_Epithelial_Cells	LCN1	0.0233885358196687	1.14624976972997	YARS1	0.00603571306445642	-1.27	0.00132	0.017	down
466967	Minor.Salivary.Gland-(Parotid.Gland+Submandibular.Gland)/2	Ductal_Epithelial_Cells	LCN2	0.0151076956912852	-1.17637100919425	AKAP1	0.00713850087541365	-1.08	0.00124	0.0165	down
466968	Minor.Salivary.Gland-(Parotid.Gland+Submandibular.Gland)/2	Ductal_Epithelial_Cells	LCN2	0.0151076956912852	-1.17637100919425	ANGPTL4	0.00778890214378942	-3.45	2.11e-05	0.000849	down
466969	Minor.Salivary.Gland-(Parotid.Gland+Submandibular.Gland)/2	Ductal_Epithelial_Cells	LCN2	0.0151076956912852	-1.17637100919425	BHLHE40	0.00945921991910631	-2.08	0.000321	0.00643	down
466970	Minor.Salivary.Gland-(Parotid.Gland+Submandibular.Gland)/2	Ductal_Epithelial_Cells	LCN2	0.0151076956912852	-1.17637100919425	BIRC2	0.00693423284366827	-0.834	0.000588	0.00988	down
466971	Minor.Salivary.Gland-(Parotid.Gland+Submandibular.Gland)/2	Ductal_Epithelial_Cells	LCN2	0.0151076956912852	-1.17637100919425	BIRC3	0.0113477509258408	-2.67	1.65e-06	0.000119	down
466972	Minor.Salivary.Gland-(Parotid.Gland+Submandibular.Gland)/2	Ductal_Epithelial_Cells	LCN2	0.0151076956912852	-1.17637100919425	CCND1	0.0195613480655465	-1.31	0.000311	0.00641	down
466973	Minor.Salivary.Gland-(Parotid.Gland+Submandibular.Gland)/2	Ductal_Epithelial_Cells	LCN2	0.0151076956912852	-1.17637100919425	CCND3	0.00729215452210189	-1.45	0.00011	0.00304	down
466974	Minor.Salivary.Gland-(Parotid.Gland+Submandibular.Gland)/2	Ductal_Epithelial_Cells	LCN2	0.0151076956912852	-1.17637100919425	CD74	0.00708311017727354	-2.43	0.000843	0.0127	down
466975	Minor.Salivary.Gland-(Parotid.Gland+Submandibular.Gland)/2	Ductal_Epithelial_Cells	LCN2	0.0151076956912852	-1.17637100919425	DHRS3	0.00842920447845346	-1.57	0.00362	0.0329	down
466976	Minor.Salivary.Gland-(Parotid.Gland+Submandibular.Gland)/2	Ductal_Epithelial_Cells	LCN2	0.0151076956912852	-1.17637100919425	EPHA2	0.00688347158147775	-1.4	3.31e-05	0.00122	down
466977	Minor.Salivary.Gland-(Parotid.Gland+Submandibular.Gland)/2	Ductal_Epithelial_Cells	LCN2	0.0151076956912852	-1.17637100919425	ETS1	0.00758603288011526	-3.13	0.00107	0.0149	down
466978	Minor.Salivary.Gland-(Parotid.Gland+Submandibular.Gland)/2	Ductal_Epithelial_Cells	LCN2	0.0151076956912852	-1.17637100919425	FKBP5	0.00722038999420104	-3.83	2.09e-07	2.68e-05	down
466979	Minor.Salivary.Gland-(Parotid.Gland+Submandibular.Gland)/2	Ductal_Epithelial_Cells	LCN2	0.0151076956912852	-1.17637100919425	FOSL1	0.0085633894880698	-2.23	0.00272	0.0274	down
466980	Minor.Salivary.Gland-(Parotid.Gland+Submandibular.Gland)/2	Ductal_Epithelial_Cells	LCN2	0.0151076956912852	-1.17637100919425	GADD45A	0.0104857599122894	-2.53	1.97e-05	0.000813	down
466981	Minor.Salivary.Gland-(Parotid.Gland+Submandibular.Gland)/2	Ductal_Epithelial_Cells	LCN2	0.0151076956912852	-1.17637100919425	GADD45B	0.0102862421902101	-1.82	0.00138	0.0176	down
466982	Minor.Salivary.Gland-(Parotid.Gland+Submandibular.Gland)/2	Ductal_Epithelial_Cells	LCN2	0.0151076956912852	-1.17637100919425	GDF15	0.0103820564772069	-3.65	0.00107	0.0148	down
466983	Minor.Salivary.Gland-(Parotid.Gland+Submandibular.Gland)/2	Ductal_Epithelial_Cells	LCN2	0.0151076956912852	-1.17637100919425	IER3	0.011731079559323	-1.65	0.00106	0.0148	down
466984	Minor.Salivary.Gland-(Parotid.Gland+Submandibular.Gland)/2	Ductal_Epithelial_Cells	LCN2	0.0151076956912852	-1.17637100919425	IRF7	0.00743652005071918	-1.7	2.22e-05	0.000884	down
466985	Minor.Salivary.Gland-(Parotid.Gland+Submandibular.Gland)/2	Ductal_Epithelial_Cells	LCN2	0.0151076956912852	-1.17637100919425	KLF10	0.00695184408342595	-3.58	4.16e-07	4.34e-05	down
466986	Minor.Salivary.Gland-(Parotid.Gland+Submandibular.Gland)/2	Ductal_Epithelial_Cells	LCN2	0.0151076956912852	-1.17637100919425	MYC	0.0194021940912271	-3	3.71e-06	0.000228	down
466987	Minor.Salivary.Gland-(Parotid.Gland+Submandibular.Gland)/2	Ductal_Epithelial_Cells	LCN2	0.0151076956912852	-1.17637100919425	OPTN	0.00752902344472672	-1.41	5.2e-05	0.0017	down
466988	Minor.Salivary.Gland-(Parotid.Gland+Submandibular.Gland)/2	Ductal_Epithelial_Cells	LCN2	0.0151076956912852	-1.17637100919425	PDE4D	0.00710144746484933	-1.2	1.24e-05	0.000581	down
466989	Minor.Salivary.Gland-(Parotid.Gland+Submandibular.Gland)/2	Ductal_Epithelial_Cells	LCN2	0.0151076956912852	-1.17637100919425	PTEN	0.00975371916245276	-1.04	1.38e-05	0.000619	down
466990	Minor.Salivary.Gland-(Parotid.Gland+Submandibular.Gland)/2	Ductal_Epithelial_Cells	LCN2	0.0151076956912852	-1.17637100919425	RCAN1	0.00689905473298127	-1.54	0.00605	0.0469	down
466991	Minor.Salivary.Gland-(Parotid.Gland+Submandibular.Gland)/2	Ductal_Epithelial_Cells	LCN2	0.0151076956912852	-1.17637100919425	SKIL	0.00698696634938027	-1.3	0.000143	0.00369	down
466992	Minor.Salivary.Gland-(Parotid.Gland+Submandibular.Gland)/2	Ductal_Epithelial_Cells	LCN2	0.0151076956912852	-1.17637100919425	STMN1	0.00737661068274656	-1.6	0.00111	0.0151	down
466993	Minor.Salivary.Gland-(Parotid.Gland+Submandibular.Gland)/2	Ductal_Epithelial_Cells	LCN2	0.0151076956912852	-1.17637100919425	TNFRSF10B	0.00868187975978185	-1.03	0.00406	0.0358	down
466994	Minor.Salivary.Gland-(Parotid.Gland+Submandibular.Gland)/2	Ductal_Epithelial_Cells	LCN2	0.0151076956912852	-1.17637100919425	YARS1	0.00720618421779321	-1.27	0.00132	0.017	down
466995	Minor.Salivary.Gland-(Parotid.Gland+Submandibular.Gland)/2	Ductal_Epithelial_Cells	LEAP2	0.0216798509915176	0.666995633076199	AHR	0.00335692360507468	-1.98	0.00104	0.0147	down
466996	Minor.Salivary.Gland-(Parotid.Gland+Submandibular.Gland)/2	Ductal_Epithelial_Cells	LEAP2	0.0216798509915176	0.666995633076199	AKAP1	0.00306774646708691	-1.08	0.00124	0.0165	down
466997	Minor.Salivary.Gland-(Parotid.Gland+Submandibular.Gland)/2	Ductal_Epithelial_Cells	LEAP2	0.0216798509915176	0.666995633076199	ANGPTL4	0.00373495754706889	-3.45	2.11e-05	0.000849	down
466998	Minor.Salivary.Gland-(Parotid.Gland+Submandibular.Gland)/2	Ductal_Epithelial_Cells	LEAP2	0.0216798509915176	0.666995633076199	BHLHE40	0.00410658740281451	-2.08	0.000321	0.00643	down
466999	Minor.Salivary.Gland-(Parotid.Gland+Submandibular.Gland)/2	Ductal_Epithelial_Cells	LEAP2	0.0216798509915176	0.666995633076199	BIRC3	0.00411415513459444	-2.67	1.65e-06	0.000119	down
467000	Minor.Salivary.Gland-(Parotid.Gland+Submandibular.Gland)/2	Ductal_Epithelial_Cells	LEAP2	0.0216798509915176	0.666995633076199	CCND1	0.00863298711316045	-1.31	0.000311	0.00641	down
467001	Minor.Salivary.Gland-(Parotid.Gland+Submandibular.Gland)/2	Ductal_Epithelial_Cells	LEAP2	0.0216798509915176	0.666995633076199	CCND3	0.00348763180215749	-1.45	0.00011	0.00304	down
467002	Minor.Salivary.Gland-(Parotid.Gland+Submandibular.Gland)/2	Ductal_Epithelial_Cells	LEAP2	0.0216798509915176	0.666995633076199	CLDN1	0.003125603562666	-2.76	0.00142	0.0179	down
467003	Minor.Salivary.Gland-(Parotid.Gland+Submandibular.Gland)/2	Ductal_Epithelial_Cells	LEAP2	0.0216798509915176	0.666995633076199	DHRS3	0.0038108764930824	-1.57	0.00362	0.0329	down
467004	Minor.Salivary.Gland-(Parotid.Gland+Submandibular.Gland)/2	Ductal_Epithelial_Cells	LEAP2	0.0216798509915176	0.666995633076199	EPHA2	0.00354903405222584	-1.4	3.31e-05	0.00122	down
467005	Minor.Salivary.Gland-(Parotid.Gland+Submandibular.Gland)/2	Ductal_Epithelial_Cells	LEAP2	0.0216798509915176	0.666995633076199	ETS1	0.00345305902960767	-3.13	0.00107	0.0149	down
467006	Minor.Salivary.Gland-(Parotid.Gland+Submandibular.Gland)/2	Ductal_Epithelial_Cells	LEAP2	0.0216798509915176	0.666995633076199	FKBP5	0.00304667480506712	-3.83	2.09e-07	2.68e-05	down
467007	Minor.Salivary.Gland-(Parotid.Gland+Submandibular.Gland)/2	Ductal_Epithelial_Cells	LEAP2	0.0216798509915176	0.666995633076199	FOSL1	0.0042417535192761	-2.23	0.00272	0.0274	down
467008	Minor.Salivary.Gland-(Parotid.Gland+Submandibular.Gland)/2	Ductal_Epithelial_Cells	LEAP2	0.0216798509915176	0.666995633076199	G0S2	0.00318671149005318	-4.92	9.06e-08	1.38e-05	down
467009	Minor.Salivary.Gland-(Parotid.Gland+Submandibular.Gland)/2	Ductal_Epithelial_Cells	LEAP2	0.0216798509915176	0.666995633076199	GADD45A	0.00492926647416072	-2.53	1.97e-05	0.000813	down
467010	Minor.Salivary.Gland-(Parotid.Gland+Submandibular.Gland)/2	Ductal_Epithelial_Cells	LEAP2	0.0216798509915176	0.666995633076199	GADD45B	0.00402769470955629	-1.82	0.00138	0.0176	down
467011	Minor.Salivary.Gland-(Parotid.Gland+Submandibular.Gland)/2	Ductal_Epithelial_Cells	LEAP2	0.0216798509915176	0.666995633076199	GDF15	0.00456843840578911	-3.65	0.00107	0.0148	down
467012	Minor.Salivary.Gland-(Parotid.Gland+Submandibular.Gland)/2	Ductal_Epithelial_Cells	LEAP2	0.0216798509915176	0.666995633076199	IER3	0.00522407456527382	-1.65	0.00106	0.0148	down
467013	Minor.Salivary.Gland-(Parotid.Gland+Submandibular.Gland)/2	Ductal_Epithelial_Cells	LEAP2	0.0216798509915176	0.666995633076199	IRF7	0.00329649272834494	-1.7	2.22e-05	0.000884	down
467014	Minor.Salivary.Gland-(Parotid.Gland+Submandibular.Gland)/2	Ductal_Epithelial_Cells	LEAP2	0.0216798509915176	0.666995633076199	KLF10	0.00344227503505625	-3.58	4.16e-07	4.34e-05	down
467015	Minor.Salivary.Gland-(Parotid.Gland+Submandibular.Gland)/2	Ductal_Epithelial_Cells	LEAP2	0.0216798509915176	0.666995633076199	MGP	0.00334952387385422	-4.16	5e-05	0.00165	down
467016	Minor.Salivary.Gland-(Parotid.Gland+Submandibular.Gland)/2	Ductal_Epithelial_Cells	LEAP2	0.0216798509915176	0.666995633076199	MIA2	0.00354070313316141	-0.66	0.00197	0.0224	down
467017	Minor.Salivary.Gland-(Parotid.Gland+Submandibular.Gland)/2	Ductal_Epithelial_Cells	LEAP2	0.0216798509915176	0.666995633076199	MYC	0.00960531919483739	-3	3.71e-06	0.000228	down
467018	Minor.Salivary.Gland-(Parotid.Gland+Submandibular.Gland)/2	Ductal_Epithelial_Cells	LEAP2	0.0216798509915176	0.666995633076199	OPTN	0.00311254540136855	-1.41	5.2e-05	0.0017	down
467019	Minor.Salivary.Gland-(Parotid.Gland+Submandibular.Gland)/2	Ductal_Epithelial_Cells	LEAP2	0.0216798509915176	0.666995633076199	PALM2AKAP2	0.00311484303988569	-3.49	4.21e-08	7.35e-06	down
467020	Minor.Salivary.Gland-(Parotid.Gland+Submandibular.Gland)/2	Ductal_Epithelial_Cells	LEAP2	0.0216798509915176	0.666995633076199	PDE4D	0.00323782909838554	-1.2	1.24e-05	0.000581	down
467021	Minor.Salivary.Gland-(Parotid.Gland+Submandibular.Gland)/2	Ductal_Epithelial_Cells	LEAP2	0.0216798509915176	0.666995633076199	PTEN	0.00383117140527211	-1.04	1.38e-05	0.000619	down
467022	Minor.Salivary.Gland-(Parotid.Gland+Submandibular.Gland)/2	Ductal_Epithelial_Cells	LEAP2	0.0216798509915176	0.666995633076199	STMN1	0.00344463494281152	-1.6	0.00111	0.0151	down
467023	Minor.Salivary.Gland-(Parotid.Gland+Submandibular.Gland)/2	Ductal_Epithelial_Cells	LEAP2	0.0216798509915176	0.666995633076199	TM4SF1	0.00314544564389022	-1.21	0.000878	0.0131	down
467024	Minor.Salivary.Gland-(Parotid.Gland+Submandibular.Gland)/2	Ductal_Epithelial_Cells	LEAP2	0.0216798509915176	0.666995633076199	TNFRSF10B	0.003661775317503	-1.03	0.00406	0.0358	down
467025	Minor.Salivary.Gland-(Parotid.Gland+Submandibular.Gland)/2	Ductal_Epithelial_Cells	LEAP2	0.0216798509915176	0.666995633076199	TNFRSF12A	0.00314297614884576	-1.2	0.00327	0.0309	down
467026	Minor.Salivary.Gland-(Parotid.Gland+Submandibular.Gland)/2	Ductal_Epithelial_Cells	LEFTY1	0.0246929078872434	1.5121017389297	AHR	0.0100207217630536	-1.98	0.00104	0.0147	down
467027	Minor.Salivary.Gland-(Parotid.Gland+Submandibular.Gland)/2	Ductal_Epithelial_Cells	LEFTY1	0.0246929078872434	1.5121017389297	ANGPTL4	0.00871533911644274	-3.45	2.11e-05	0.000849	down
467028	Minor.Salivary.Gland-(Parotid.Gland+Submandibular.Gland)/2	Ductal_Epithelial_Cells	LEFTY1	0.0246929078872434	1.5121017389297	ARHGAP26	0.0234728354089411	-1.12	0.00328	0.0309	down
467029	Minor.Salivary.Gland-(Parotid.Gland+Submandibular.Gland)/2	Ductal_Epithelial_Cells	LEFTY1	0.0246929078872434	1.5121017389297	BCAR3	0.00749706953242691	-1.29	0.00105	0.0147	down
467030	Minor.Salivary.Gland-(Parotid.Gland+Submandibular.Gland)/2	Ductal_Epithelial_Cells	LEFTY1	0.0246929078872434	1.5121017389297	BHLHE40	0.0100061192397411	-2.08	0.000321	0.00643	down
467031	Minor.Salivary.Gland-(Parotid.Gland+Submandibular.Gland)/2	Ductal_Epithelial_Cells	LEFTY1	0.0246929078872434	1.5121017389297	BIRC3	0.00831161610587723	-2.67	1.65e-06	0.000119	down
467032	Minor.Salivary.Gland-(Parotid.Gland+Submandibular.Gland)/2	Ductal_Epithelial_Cells	LEFTY1	0.0246929078872434	1.5121017389297	CCND1	0.0168471219453253	-1.31	0.000311	0.00641	down
467033	Minor.Salivary.Gland-(Parotid.Gland+Submandibular.Gland)/2	Ductal_Epithelial_Cells	LEFTY1	0.0246929078872434	1.5121017389297	CCND3	0.00746146280052271	-1.45	0.00011	0.00304	down
467034	Minor.Salivary.Gland-(Parotid.Gland+Submandibular.Gland)/2	Ductal_Epithelial_Cells	LEFTY1	0.0246929078872434	1.5121017389297	CEMIP2	0.00809172950505198	-1.56	0.000386	0.00733	down
467035	Minor.Salivary.Gland-(Parotid.Gland+Submandibular.Gland)/2	Ductal_Epithelial_Cells	LEFTY1	0.0246929078872434	1.5121017389297	CLDN1	0.00769460577600379	-2.76	0.00142	0.0179	down
467036	Minor.Salivary.Gland-(Parotid.Gland+Submandibular.Gland)/2	Ductal_Epithelial_Cells	LEFTY1	0.0246929078872434	1.5121017389297	DHRS3	0.00897629701809543	-1.57	0.00362	0.0329	down
467037	Minor.Salivary.Gland-(Parotid.Gland+Submandibular.Gland)/2	Ductal_Epithelial_Cells	LEFTY1	0.0246929078872434	1.5121017389297	EPHA2	0.00891237804655334	-1.4	3.31e-05	0.00122	down
467038	Minor.Salivary.Gland-(Parotid.Gland+Submandibular.Gland)/2	Ductal_Epithelial_Cells	LEFTY1	0.0246929078872434	1.5121017389297	ETS1	0.00852392403933261	-3.13	0.00107	0.0149	down
467039	Minor.Salivary.Gland-(Parotid.Gland+Submandibular.Gland)/2	Ductal_Epithelial_Cells	LEFTY1	0.0246929078872434	1.5121017389297	FOSL1	0.00867364767478983	-2.23	0.00272	0.0274	down
467040	Minor.Salivary.Gland-(Parotid.Gland+Submandibular.Gland)/2	Ductal_Epithelial_Cells	LEFTY1	0.0246929078872434	1.5121017389297	FUT8	0.00780585939401976	-3.81	2.54e-09	1.05e-06	down
467041	Minor.Salivary.Gland-(Parotid.Gland+Submandibular.Gland)/2	Ductal_Epithelial_Cells	LEFTY1	0.0246929078872434	1.5121017389297	GADD45A	0.0115939303482028	-2.53	1.97e-05	0.000813	down
467042	Minor.Salivary.Gland-(Parotid.Gland+Submandibular.Gland)/2	Ductal_Epithelial_Cells	LEFTY1	0.0246929078872434	1.5121017389297	GADD45B	0.0132136558255587	-1.82	0.00138	0.0176	down
467043	Minor.Salivary.Gland-(Parotid.Gland+Submandibular.Gland)/2	Ductal_Epithelial_Cells	LEFTY1	0.0246929078872434	1.5121017389297	GDF15	0.0111941001808821	-3.65	0.00107	0.0148	down
467044	Minor.Salivary.Gland-(Parotid.Gland+Submandibular.Gland)/2	Ductal_Epithelial_Cells	LEFTY1	0.0246929078872434	1.5121017389297	GPX2	0.0082718108272933	-6.93	4.85e-06	0.000278	down
467045	Minor.Salivary.Gland-(Parotid.Gland+Submandibular.Gland)/2	Ductal_Epithelial_Cells	LEFTY1	0.0246929078872434	1.5121017389297	IER3	0.00990639135419182	-1.65	0.00106	0.0148	down
467046	Minor.Salivary.Gland-(Parotid.Gland+Submandibular.Gland)/2	Ductal_Epithelial_Cells	LEFTY1	0.0246929078872434	1.5121017389297	JMJD1C	0.00861236309102833	-0.777	0.0027	0.0273	down
467047	Minor.Salivary.Gland-(Parotid.Gland+Submandibular.Gland)/2	Ductal_Epithelial_Cells	LEFTY1	0.0246929078872434	1.5121017389297	KLF10	0.00856661175257518	-3.58	4.16e-07	4.34e-05	down
467048	Minor.Salivary.Gland-(Parotid.Gland+Submandibular.Gland)/2	Ductal_Epithelial_Cells	LEFTY1	0.0246929078872434	1.5121017389297	MAN1A1	0.00733253063877883	-3.33	3.89e-07	4.27e-05	down
467049	Minor.Salivary.Gland-(Parotid.Gland+Submandibular.Gland)/2	Ductal_Epithelial_Cells	LEFTY1	0.0246929078872434	1.5121017389297	MIA2	0.00796445939890535	-0.66	0.00197	0.0224	down
467050	Minor.Salivary.Gland-(Parotid.Gland+Submandibular.Gland)/2	Ductal_Epithelial_Cells	LEFTY1	0.0246929078872434	1.5121017389297	MT2A	0.00774885771956081	-4.06	1.21e-10	8.59e-08	down
467051	Minor.Salivary.Gland-(Parotid.Gland+Submandibular.Gland)/2	Ductal_Epithelial_Cells	LEFTY1	0.0246929078872434	1.5121017389297	MYC	0.0214382888804271	-3	3.71e-06	0.000228	down
467052	Minor.Salivary.Gland-(Parotid.Gland+Submandibular.Gland)/2	Ductal_Epithelial_Cells	LEFTY1	0.0246929078872434	1.5121017389297	PALM2AKAP2	0.00762358406596572	-3.49	4.21e-08	7.35e-06	down
467053	Minor.Salivary.Gland-(Parotid.Gland+Submandibular.Gland)/2	Ductal_Epithelial_Cells	LEFTY1	0.0246929078872434	1.5121017389297	PDE4D	0.00851814630033146	-1.2	1.24e-05	0.000581	down
467054	Minor.Salivary.Gland-(Parotid.Gland+Submandibular.Gland)/2	Ductal_Epithelial_Cells	LEFTY1	0.0246929078872434	1.5121017389297	PTEN	0.00788355120571491	-1.04	1.38e-05	0.000619	down
467055	Minor.Salivary.Gland-(Parotid.Gland+Submandibular.Gland)/2	Ductal_Epithelial_Cells	LEFTY1	0.0246929078872434	1.5121017389297	SKIL	0.00972533449120973	-1.3	0.000143	0.00369	down
467056	Minor.Salivary.Gland-(Parotid.Gland+Submandibular.Gland)/2	Ductal_Epithelial_Cells	LEFTY1	0.0246929078872434	1.5121017389297	SLC3A2	0.00740640016881787	-1.21	0.000316	0.00643	down
467057	Minor.Salivary.Gland-(Parotid.Gland+Submandibular.Gland)/2	Ductal_Epithelial_Cells	LEFTY1	0.0246929078872434	1.5121017389297	STMN1	0.00796408792100286	-1.6	0.00111	0.0151	down
467058	Minor.Salivary.Gland-(Parotid.Gland+Submandibular.Gland)/2	Ductal_Epithelial_Cells	LEFTY1	0.0246929078872434	1.5121017389297	TM4SF1	0.00753291430035568	-1.21	0.000878	0.0131	down
467059	Minor.Salivary.Gland-(Parotid.Gland+Submandibular.Gland)/2	Ductal_Epithelial_Cells	LEFTY1	0.0246929078872434	1.5121017389297	TNFRSF10B	0.00757203530575509	-1.03	0.00406	0.0358	down
467060	Minor.Salivary.Gland-(Parotid.Gland+Submandibular.Gland)/2	Ductal_Epithelial_Cells	LEFTY1	0.0246929078872434	1.5121017389297	TNFRSF12A	0.00738837230851069	-1.2	0.00327	0.0309	down
467061	Minor.Salivary.Gland-(Parotid.Gland+Submandibular.Gland)/2	Ductal_Epithelial_Cells	LEFTY1	0.0246929078872434	1.5121017389297	TSC22D1	0.00755855663895577	-1.22	0.000319	0.00643	down
467062	Minor.Salivary.Gland-(Parotid.Gland+Submandibular.Gland)/2	Ductal_Epithelial_Cells	LEFTY1	0.0246929078872434	1.5121017389297	TSPAN8	0.00815804161281267	-1.83	0.000621	0.0102	down
467063	Minor.Salivary.Gland-(Parotid.Gland+Submandibular.Gland)/2	Ductal_Epithelial_Cells	LEFTY1	0.0246929078872434	1.5121017389297	YARS1	0.00833912696812861	-1.27	0.00132	0.017	down
467064	Minor.Salivary.Gland-(Parotid.Gland+Submandibular.Gland)/2	Ductal_Epithelial_Cells	LEFTY2	0.0240114672386004	1.32097038201377	AHR	0.0187361070232255	-1.98	0.00104	0.0147	down
467065	Minor.Salivary.Gland-(Parotid.Gland+Submandibular.Gland)/2	Ductal_Epithelial_Cells	LEFTY2	0.0240114672386004	1.32097038201377	ANGPTL4	0.0160363058307252	-3.45	2.11e-05	0.000849	down
467066	Minor.Salivary.Gland-(Parotid.Gland+Submandibular.Gland)/2	Ductal_Epithelial_Cells	LEFTY2	0.0240114672386004	1.32097038201377	BCAR3	0.0144378456496338	-1.29	0.00105	0.0147	down
467067	Minor.Salivary.Gland-(Parotid.Gland+Submandibular.Gland)/2	Ductal_Epithelial_Cells	LEFTY2	0.0240114672386004	1.32097038201377	BHLHE40	0.0186126018469643	-2.08	0.000321	0.00643	down
467068	Minor.Salivary.Gland-(Parotid.Gland+Submandibular.Gland)/2	Ductal_Epithelial_Cells	LEFTY2	0.0240114672386004	1.32097038201377	BIRC3	0.014510739738383	-2.67	1.65e-06	0.000119	down
467069	Minor.Salivary.Gland-(Parotid.Gland+Submandibular.Gland)/2	Ductal_Epithelial_Cells	LEFTY2	0.0240114672386004	1.32097038201377	CCND1	0.0277715847277757	-1.31	0.000311	0.00641	down
467070	Minor.Salivary.Gland-(Parotid.Gland+Submandibular.Gland)/2	Ductal_Epithelial_Cells	LEFTY2	0.0240114672386004	1.32097038201377	CEMIP2	0.0151046178961064	-1.56	0.000386	0.00733	down
467071	Minor.Salivary.Gland-(Parotid.Gland+Submandibular.Gland)/2	Ductal_Epithelial_Cells	LEFTY2	0.0240114672386004	1.32097038201377	CLDN1	0.0140512371654713	-2.76	0.00142	0.0179	down
467072	Minor.Salivary.Gland-(Parotid.Gland+Submandibular.Gland)/2	Ductal_Epithelial_Cells	LEFTY2	0.0240114672386004	1.32097038201377	DHRS3	0.0162651918313037	-1.57	0.00362	0.0329	down
467073	Minor.Salivary.Gland-(Parotid.Gland+Submandibular.Gland)/2	Ductal_Epithelial_Cells	LEFTY2	0.0240114672386004	1.32097038201377	EPHA2	0.0162307340099573	-1.4	3.31e-05	0.00122	down
467074	Minor.Salivary.Gland-(Parotid.Gland+Submandibular.Gland)/2	Ductal_Epithelial_Cells	LEFTY2	0.0240114672386004	1.32097038201377	ERRFI1	0.0135123414125647	-1.19	0.0026	0.0266	down
467075	Minor.Salivary.Gland-(Parotid.Gland+Submandibular.Gland)/2	Ductal_Epithelial_Cells	LEFTY2	0.0240114672386004	1.32097038201377	ETS1	0.0150740475488996	-3.13	0.00107	0.0149	down
467076	Minor.Salivary.Gland-(Parotid.Gland+Submandibular.Gland)/2	Ductal_Epithelial_Cells	LEFTY2	0.0240114672386004	1.32097038201377	FOSL1	0.0150930564112055	-2.23	0.00272	0.0274	down
467077	Minor.Salivary.Gland-(Parotid.Gland+Submandibular.Gland)/2	Ductal_Epithelial_Cells	LEFTY2	0.0240114672386004	1.32097038201377	FUT8	0.0139816279791427	-3.81	2.54e-09	1.05e-06	down
467078	Minor.Salivary.Gland-(Parotid.Gland+Submandibular.Gland)/2	Ductal_Epithelial_Cells	LEFTY2	0.0240114672386004	1.32097038201377	GADD45A	0.0199602616399017	-2.53	1.97e-05	0.000813	down
467079	Minor.Salivary.Gland-(Parotid.Gland+Submandibular.Gland)/2	Ductal_Epithelial_Cells	LEFTY2	0.0240114672386004	1.32097038201377	GADD45B	0.0239879929217604	-1.82	0.00138	0.0176	down
467080	Minor.Salivary.Gland-(Parotid.Gland+Submandibular.Gland)/2	Ductal_Epithelial_Cells	LEFTY2	0.0240114672386004	1.32097038201377	GDF15	0.0202843815006452	-3.65	0.00107	0.0148	down
467081	Minor.Salivary.Gland-(Parotid.Gland+Submandibular.Gland)/2	Ductal_Epithelial_Cells	LEFTY2	0.0240114672386004	1.32097038201377	GPX2	0.0150474758815927	-6.93	4.85e-06	0.000278	down
467082	Minor.Salivary.Gland-(Parotid.Gland+Submandibular.Gland)/2	Ductal_Epithelial_Cells	LEFTY2	0.0240114672386004	1.32097038201377	IER3	0.0168911091155511	-1.65	0.00106	0.0148	down
467083	Minor.Salivary.Gland-(Parotid.Gland+Submandibular.Gland)/2	Ductal_Epithelial_Cells	LEFTY2	0.0240114672386004	1.32097038201377	JMJD1C	0.0162941966017369	-0.777	0.0027	0.0273	down
467084	Minor.Salivary.Gland-(Parotid.Gland+Submandibular.Gland)/2	Ductal_Epithelial_Cells	LEFTY2	0.0240114672386004	1.32097038201377	KLF10	0.0156437016521701	-3.58	4.16e-07	4.34e-05	down
467085	Minor.Salivary.Gland-(Parotid.Gland+Submandibular.Gland)/2	Ductal_Epithelial_Cells	LEFTY2	0.0240114672386004	1.32097038201377	MIA2	0.0136259213490368	-0.66	0.00197	0.0224	down
467086	Minor.Salivary.Gland-(Parotid.Gland+Submandibular.Gland)/2	Ductal_Epithelial_Cells	LEFTY2	0.0240114672386004	1.32097038201377	MT2A	0.0146208109743273	-4.06	1.21e-10	8.59e-08	down
467087	Minor.Salivary.Gland-(Parotid.Gland+Submandibular.Gland)/2	Ductal_Epithelial_Cells	LEFTY2	0.0240114672386004	1.32097038201377	MYC	0.0363042808153528	-3	3.71e-06	0.000228	down
467088	Minor.Salivary.Gland-(Parotid.Gland+Submandibular.Gland)/2	Ductal_Epithelial_Cells	LEFTY2	0.0240114672386004	1.32097038201377	PDE4D	0.0152546408575367	-1.2	1.24e-05	0.000581	down
467089	Minor.Salivary.Gland-(Parotid.Gland+Submandibular.Gland)/2	Ductal_Epithelial_Cells	LEFTY2	0.0240114672386004	1.32097038201377	PTEN	0.0133625807966417	-1.04	1.38e-05	0.000619	down
467090	Minor.Salivary.Gland-(Parotid.Gland+Submandibular.Gland)/2	Ductal_Epithelial_Cells	LEFTY2	0.0240114672386004	1.32097038201377	SKIL	0.0189523533939779	-1.3	0.000143	0.00369	down
467091	Minor.Salivary.Gland-(Parotid.Gland+Submandibular.Gland)/2	Ductal_Epithelial_Cells	LEFTY2	0.0240114672386004	1.32097038201377	SLC3A2	0.0135227434050353	-1.21	0.000316	0.00643	down
467092	Minor.Salivary.Gland-(Parotid.Gland+Submandibular.Gland)/2	Ductal_Epithelial_Cells	LEFTY2	0.0240114672386004	1.32097038201377	STMN1	0.0134778062441415	-1.6	0.00111	0.0151	down
467093	Minor.Salivary.Gland-(Parotid.Gland+Submandibular.Gland)/2	Ductal_Epithelial_Cells	LEFTY2	0.0240114672386004	1.32097038201377	TM4SF1	0.0136100220822693	-1.21	0.000878	0.0131	down
467094	Minor.Salivary.Gland-(Parotid.Gland+Submandibular.Gland)/2	Ductal_Epithelial_Cells	LEFTY2	0.0240114672386004	1.32097038201377	TNFRSF12A	0.0136337167805174	-1.2	0.00327	0.0309	down
467095	Minor.Salivary.Gland-(Parotid.Gland+Submandibular.Gland)/2	Ductal_Epithelial_Cells	LEFTY2	0.0240114672386004	1.32097038201377	TSC22D1	0.0139998285695723	-1.22	0.000319	0.00643	down
467096	Minor.Salivary.Gland-(Parotid.Gland+Submandibular.Gland)/2	Ductal_Epithelial_Cells	LEFTY2	0.0240114672386004	1.32097038201377	TSPAN8	0.0155730245086186	-1.83	0.000621	0.0102	down
467097	Minor.Salivary.Gland-(Parotid.Gland+Submandibular.Gland)/2	Ductal_Epithelial_Cells	LEFTY2	0.0240114672386004	1.32097038201377	YARS1	0.0149066839058365	-1.27	0.00132	0.017	down
467098	Minor.Salivary.Gland-(Parotid.Gland+Submandibular.Gland)/2	Ductal_Epithelial_Cells	LEP	0.0202913207510241	0.277538870388486	AHR	0.0144077630883027	-1.98	0.00104	0.0147	down
467099	Minor.Salivary.Gland-(Parotid.Gland+Submandibular.Gland)/2	Ductal_Epithelial_Cells	LEP	0.0202913207510241	0.277538870388486	ANGPTL4	0.0148962972017317	-3.45	2.11e-05	0.000849	down
467100	Minor.Salivary.Gland-(Parotid.Gland+Submandibular.Gland)/2	Ductal_Epithelial_Cells	LEP	0.0202913207510241	0.277538870388486	BHLHE40	0.0216735220895991	-2.08	0.000321	0.00643	down
467101	Minor.Salivary.Gland-(Parotid.Gland+Submandibular.Gland)/2	Ductal_Epithelial_Cells	LEP	0.0202913207510241	0.277538870388486	BIRC3	0.0197569522323791	-2.67	1.65e-06	0.000119	down
467102	Minor.Salivary.Gland-(Parotid.Gland+Submandibular.Gland)/2	Ductal_Epithelial_Cells	LEP	0.0202913207510241	0.277538870388486	CCND1	0.0921761612038872	-1.31	0.000311	0.00641	down
467103	Minor.Salivary.Gland-(Parotid.Gland+Submandibular.Gland)/2	Ductal_Epithelial_Cells	LEP	0.0202913207510241	0.277538870388486	CCND3	0.0184645927871716	-1.45	0.00011	0.00304	down
467104	Minor.Salivary.Gland-(Parotid.Gland+Submandibular.Gland)/2	Ductal_Epithelial_Cells	LEP	0.0202913207510241	0.277538870388486	CISH	0.0149614774737903	-1.67	0.0027	0.0272	down
467105	Minor.Salivary.Gland-(Parotid.Gland+Submandibular.Gland)/2	Ductal_Epithelial_Cells	LEP	0.0202913207510241	0.277538870388486	CLDN1	0.0135969913202831	-2.76	0.00142	0.0179	down
467106	Minor.Salivary.Gland-(Parotid.Gland+Submandibular.Gland)/2	Ductal_Epithelial_Cells	LEP	0.0202913207510241	0.277538870388486	DHRS3	0.0154142672717804	-1.57	0.00362	0.0329	down
467107	Minor.Salivary.Gland-(Parotid.Gland+Submandibular.Gland)/2	Ductal_Epithelial_Cells	LEP	0.0202913207510241	0.277538870388486	EPHA2	0.0148968518834651	-1.4	3.31e-05	0.00122	down
467108	Minor.Salivary.Gland-(Parotid.Gland+Submandibular.Gland)/2	Ductal_Epithelial_Cells	LEP	0.0202913207510241	0.277538870388486	ETS1	0.0145009238494207	-3.13	0.00107	0.0149	down
467109	Minor.Salivary.Gland-(Parotid.Gland+Submandibular.Gland)/2	Ductal_Epithelial_Cells	LEP	0.0202913207510241	0.277538870388486	FKBP5	0.0135575342528269	-3.83	2.09e-07	2.68e-05	down
467110	Minor.Salivary.Gland-(Parotid.Gland+Submandibular.Gland)/2	Ductal_Epithelial_Cells	LEP	0.0202913207510241	0.277538870388486	FOSL1	0.0177349518187244	-2.23	0.00272	0.0274	down
467111	Minor.Salivary.Gland-(Parotid.Gland+Submandibular.Gland)/2	Ductal_Epithelial_Cells	LEP	0.0202913207510241	0.277538870388486	GADD45A	0.0196805970552573	-2.53	1.97e-05	0.000813	down
467112	Minor.Salivary.Gland-(Parotid.Gland+Submandibular.Gland)/2	Ductal_Epithelial_Cells	LEP	0.0202913207510241	0.277538870388486	GADD45B	0.0184584183962147	-1.82	0.00138	0.0176	down
467113	Minor.Salivary.Gland-(Parotid.Gland+Submandibular.Gland)/2	Ductal_Epithelial_Cells	LEP	0.0202913207510241	0.277538870388486	GDF15	0.0220252803873028	-3.65	0.00107	0.0148	down
467114	Minor.Salivary.Gland-(Parotid.Gland+Submandibular.Gland)/2	Ductal_Epithelial_Cells	LEP	0.0202913207510241	0.277538870388486	IER3	0.0199517921688166	-1.65	0.00106	0.0148	down
467115	Minor.Salivary.Gland-(Parotid.Gland+Submandibular.Gland)/2	Ductal_Epithelial_Cells	LEP	0.0202913207510241	0.277538870388486	IRF7	0.0143899745256619	-1.7	2.22e-05	0.000884	down
467116	Minor.Salivary.Gland-(Parotid.Gland+Submandibular.Gland)/2	Ductal_Epithelial_Cells	LEP	0.0202913207510241	0.277538870388486	KLF10	0.0150626950404583	-3.58	4.16e-07	4.34e-05	down
467117	Minor.Salivary.Gland-(Parotid.Gland+Submandibular.Gland)/2	Ductal_Epithelial_Cells	LEP	0.0202913207510241	0.277538870388486	LIFR	0.0717181409536879	-2.44	5.32e-09	1.53e-06	down
467118	Minor.Salivary.Gland-(Parotid.Gland+Submandibular.Gland)/2	Ductal_Epithelial_Cells	LEP	0.0202913207510241	0.277538870388486	MGP	0.014557883618867	-4.16	5e-05	0.00165	down
467119	Minor.Salivary.Gland-(Parotid.Gland+Submandibular.Gland)/2	Ductal_Epithelial_Cells	LEP	0.0202913207510241	0.277538870388486	MIA2	0.0145387364280011	-0.66	0.00197	0.0224	down
467120	Minor.Salivary.Gland-(Parotid.Gland+Submandibular.Gland)/2	Ductal_Epithelial_Cells	LEP	0.0202913207510241	0.277538870388486	MT2A	0.015260288081174	-4.06	1.21e-10	8.59e-08	down
467121	Minor.Salivary.Gland-(Parotid.Gland+Submandibular.Gland)/2	Ductal_Epithelial_Cells	LEP	0.0202913207510241	0.277538870388486	MYC	0.0379344178777937	-3	3.71e-06	0.000228	down
467122	Minor.Salivary.Gland-(Parotid.Gland+Submandibular.Gland)/2	Ductal_Epithelial_Cells	LEP	0.0202913207510241	0.277538870388486	NAMPT	0.0713512528543477	-1.22	0.00156	0.0191	down
467123	Minor.Salivary.Gland-(Parotid.Gland+Submandibular.Gland)/2	Ductal_Epithelial_Cells	LEP	0.0202913207510241	0.277538870388486	PALM2AKAP2	0.0142491392311937	-3.49	4.21e-08	7.35e-06	down
467124	Minor.Salivary.Gland-(Parotid.Gland+Submandibular.Gland)/2	Ductal_Epithelial_Cells	LEP	0.0202913207510241	0.277538870388486	PDE4D	0.0134880140799524	-1.2	1.24e-05	0.000581	down
467125	Minor.Salivary.Gland-(Parotid.Gland+Submandibular.Gland)/2	Ductal_Epithelial_Cells	LEP	0.0202913207510241	0.277538870388486	PTEN	0.0165502518183121	-1.04	1.38e-05	0.000619	down
467126	Minor.Salivary.Gland-(Parotid.Gland+Submandibular.Gland)/2	Ductal_Epithelial_Cells	LEP	0.0202913207510241	0.277538870388486	SOAT1	0.0668153857692411	-2.03	1.37e-06	0.000103	down
467127	Minor.Salivary.Gland-(Parotid.Gland+Submandibular.Gland)/2	Ductal_Epithelial_Cells	LEP	0.0202913207510241	0.277538870388486	SOCS1	0.0695387435876938	-2	0.00354	0.0324	down
467128	Minor.Salivary.Gland-(Parotid.Gland+Submandibular.Gland)/2	Ductal_Epithelial_Cells	LEP	0.0202913207510241	0.277538870388486	STMN1	0.0137856189407103	-1.6	0.00111	0.0151	down
467129	Minor.Salivary.Gland-(Parotid.Gland+Submandibular.Gland)/2	Ductal_Epithelial_Cells	LEP	0.0202913207510241	0.277538870388486	TLE4	0.0138937740274869	-1.7	3.86e-06	0.000233	down
467130	Minor.Salivary.Gland-(Parotid.Gland+Submandibular.Gland)/2	Ductal_Epithelial_Cells	LEP	0.0202913207510241	0.277538870388486	TNFRSF10B	0.0164051251205575	-1.03	0.00406	0.0358	down
467131	Minor.Salivary.Gland-(Parotid.Gland+Submandibular.Gland)/2	Ductal_Epithelial_Cells	LFNG	0.0157572818036177	-0.994174253935958	ARL4A	0.00634648324897824	-1.38	1.02e-05	0.000502	down
467132	Minor.Salivary.Gland-(Parotid.Gland+Submandibular.Gland)/2	Ductal_Epithelial_Cells	LFNG	0.0157572818036177	-0.994174253935958	BHLHE40	0.00731565738322991	-2.08	0.000321	0.00643	down
467133	Minor.Salivary.Gland-(Parotid.Gland+Submandibular.Gland)/2	Ductal_Epithelial_Cells	LFNG	0.0157572818036177	-0.994174253935958	BIRC3	0.00806328556747366	-2.67	1.65e-06	0.000119	down
467134	Minor.Salivary.Gland-(Parotid.Gland+Submandibular.Gland)/2	Ductal_Epithelial_Cells	LFNG	0.0157572818036177	-0.994174253935958	CAMK2N1	0.00610732232507905	-6.65	8.36e-08	1.31e-05	down
467135	Minor.Salivary.Gland-(Parotid.Gland+Submandibular.Gland)/2	Ductal_Epithelial_Cells	LFNG	0.0157572818036177	-0.994174253935958	CCND1	0.0168098291593047	-1.31	0.000311	0.00641	down
467136	Minor.Salivary.Gland-(Parotid.Gland+Submandibular.Gland)/2	Ductal_Epithelial_Cells	LFNG	0.0157572818036177	-0.994174253935958	CST1	0.00653076043202255	-16.7	4.09e-08	7.26e-06	down
467137	Minor.Salivary.Gland-(Parotid.Gland+Submandibular.Gland)/2	Ductal_Epithelial_Cells	LFNG	0.0157572818036177	-0.994174253935958	DENND4A	0.00745028599031787	-0.764	0.00281	0.0278	down
467138	Minor.Salivary.Gland-(Parotid.Gland+Submandibular.Gland)/2	Ductal_Epithelial_Cells	LFNG	0.0157572818036177	-0.994174253935958	DHRS3	0.0063597355357204	-1.57	0.00362	0.0329	down
467139	Minor.Salivary.Gland-(Parotid.Gland+Submandibular.Gland)/2	Ductal_Epithelial_Cells	LFNG	0.0157572818036177	-0.994174253935958	EPHA2	0.00645550859609167	-1.4	3.31e-05	0.00122	down
467140	Minor.Salivary.Gland-(Parotid.Gland+Submandibular.Gland)/2	Ductal_Epithelial_Cells	LFNG	0.0157572818036177	-0.994174253935958	FOSL1	0.00648695448428711	-2.23	0.00272	0.0274	down
467141	Minor.Salivary.Gland-(Parotid.Gland+Submandibular.Gland)/2	Ductal_Epithelial_Cells	LFNG	0.0157572818036177	-0.994174253935958	FUT8	0.00604554211195851	-3.81	2.54e-09	1.05e-06	down
467142	Minor.Salivary.Gland-(Parotid.Gland+Submandibular.Gland)/2	Ductal_Epithelial_Cells	LFNG	0.0157572818036177	-0.994174253935958	GADD45A	0.00825539981235673	-2.53	1.97e-05	0.000813	down
467143	Minor.Salivary.Gland-(Parotid.Gland+Submandibular.Gland)/2	Ductal_Epithelial_Cells	LFNG	0.0157572818036177	-0.994174253935958	GADD45B	0.00671205399796387	-1.82	0.00138	0.0176	down
467144	Minor.Salivary.Gland-(Parotid.Gland+Submandibular.Gland)/2	Ductal_Epithelial_Cells	LFNG	0.0157572818036177	-0.994174253935958	GDF15	0.00707225023137173	-3.65	0.00107	0.0148	down
467145	Minor.Salivary.Gland-(Parotid.Gland+Submandibular.Gland)/2	Ductal_Epithelial_Cells	LFNG	0.0157572818036177	-0.994174253935958	HTN1	0.00686301058342914	-15.4	3.11e-14	1.1e-10	down
467146	Minor.Salivary.Gland-(Parotid.Gland+Submandibular.Gland)/2	Ductal_Epithelial_Cells	LFNG	0.0157572818036177	-0.994174253935958	IER3	0.00779945977298387	-1.65	0.00106	0.0148	down
467147	Minor.Salivary.Gland-(Parotid.Gland+Submandibular.Gland)/2	Ductal_Epithelial_Cells	LFNG	0.0157572818036177	-0.994174253935958	KLF10	0.00589755914056994	-3.58	4.16e-07	4.34e-05	down
467148	Minor.Salivary.Gland-(Parotid.Gland+Submandibular.Gland)/2	Ductal_Epithelial_Cells	LFNG	0.0157572818036177	-0.994174253935958	MAN1A1	0.00756399013324631	-3.33	3.89e-07	4.27e-05	down
467149	Minor.Salivary.Gland-(Parotid.Gland+Submandibular.Gland)/2	Ductal_Epithelial_Cells	LFNG	0.0157572818036177	-0.994174253935958	MYC	0.0185810266190444	-3	3.71e-06	0.000228	down
467150	Minor.Salivary.Gland-(Parotid.Gland+Submandibular.Gland)/2	Ductal_Epithelial_Cells	LFNG	0.0157572818036177	-0.994174253935958	PDE4D	0.00622858761868437	-1.2	1.24e-05	0.000581	down
467151	Minor.Salivary.Gland-(Parotid.Gland+Submandibular.Gland)/2	Ductal_Epithelial_Cells	LFNG	0.0157572818036177	-0.994174253935958	PLCB4	0.00682393390228039	-1.52	1.2e-05	0.000568	down
467152	Minor.Salivary.Gland-(Parotid.Gland+Submandibular.Gland)/2	Ductal_Epithelial_Cells	LFNG	0.0157572818036177	-0.994174253935958	PTEN	0.0078458952413161	-1.04	1.38e-05	0.000619	down
467153	Minor.Salivary.Gland-(Parotid.Gland+Submandibular.Gland)/2	Ductal_Epithelial_Cells	LFNG	0.0157572818036177	-0.994174253935958	SLC3A2	0.0064206810176053	-1.21	0.000316	0.00643	down
467154	Minor.Salivary.Gland-(Parotid.Gland+Submandibular.Gland)/2	Ductal_Epithelial_Cells	LFNG	0.0157572818036177	-0.994174253935958	STMN1	0.00738094112351532	-1.6	0.00111	0.0151	down
467155	Minor.Salivary.Gland-(Parotid.Gland+Submandibular.Gland)/2	Ductal_Epithelial_Cells	LFNG	0.0157572818036177	-0.994174253935958	TNFRSF10B	0.00616612916220113	-1.03	0.00406	0.0358	down
467156	Minor.Salivary.Gland-(Parotid.Gland+Submandibular.Gland)/2	Ductal_Epithelial_Cells	LGALS1	0.0181053689702901	-0.33557972011019	AHR	0.00675999380496163	-1.98	0.00104	0.0147	down
467157	Minor.Salivary.Gland-(Parotid.Gland+Submandibular.Gland)/2	Ductal_Epithelial_Cells	LGALS1	0.0181053689702901	-0.33557972011019	BHLHE40	0.00903611904934058	-2.08	0.000321	0.00643	down
467158	Minor.Salivary.Gland-(Parotid.Gland+Submandibular.Gland)/2	Ductal_Epithelial_Cells	LGALS1	0.0181053689702901	-0.33557972011019	BIRC3	0.00933410033617509	-2.67	1.65e-06	0.000119	down
467159	Minor.Salivary.Gland-(Parotid.Gland+Submandibular.Gland)/2	Ductal_Epithelial_Cells	LGALS1	0.0181053689702901	-0.33557972011019	CCND1	0.018396517902939	-1.31	0.000311	0.00641	down
467160	Minor.Salivary.Gland-(Parotid.Gland+Submandibular.Gland)/2	Ductal_Epithelial_Cells	LGALS1	0.0181053689702901	-0.33557972011019	CCND3	0.00793044616631395	-1.45	0.00011	0.00304	down
467161	Minor.Salivary.Gland-(Parotid.Gland+Submandibular.Gland)/2	Ductal_Epithelial_Cells	LGALS1	0.0181053689702901	-0.33557972011019	CLDN1	0.00690527460068559	-2.76	0.00142	0.0179	down
467162	Minor.Salivary.Gland-(Parotid.Gland+Submandibular.Gland)/2	Ductal_Epithelial_Cells	LGALS1	0.0181053689702901	-0.33557972011019	DHRS3	0.00755739609878366	-1.57	0.00362	0.0329	down
467163	Minor.Salivary.Gland-(Parotid.Gland+Submandibular.Gland)/2	Ductal_Epithelial_Cells	LGALS1	0.0181053689702901	-0.33557972011019	EPHA2	0.00800365946512905	-1.4	3.31e-05	0.00122	down
467164	Minor.Salivary.Gland-(Parotid.Gland+Submandibular.Gland)/2	Ductal_Epithelial_Cells	LGALS1	0.0181053689702901	-0.33557972011019	ETS1	0.00771822534670318	-3.13	0.00107	0.0149	down
467165	Minor.Salivary.Gland-(Parotid.Gland+Submandibular.Gland)/2	Ductal_Epithelial_Cells	LGALS1	0.0181053689702901	-0.33557972011019	ETS2	0.00661757206362624	-2.82	4.13e-07	4.34e-05	down
467166	Minor.Salivary.Gland-(Parotid.Gland+Submandibular.Gland)/2	Ductal_Epithelial_Cells	LGALS1	0.0181053689702901	-0.33557972011019	FOSL1	0.00904380386901503	-2.23	0.00272	0.0274	down
467167	Minor.Salivary.Gland-(Parotid.Gland+Submandibular.Gland)/2	Ductal_Epithelial_Cells	LGALS1	0.0181053689702901	-0.33557972011019	GADD45A	0.010617184311348	-2.53	1.97e-05	0.000813	down
467168	Minor.Salivary.Gland-(Parotid.Gland+Submandibular.Gland)/2	Ductal_Epithelial_Cells	LGALS1	0.0181053689702901	-0.33557972011019	GADD45B	0.00919081083314281	-1.82	0.00138	0.0176	down
467169	Minor.Salivary.Gland-(Parotid.Gland+Submandibular.Gland)/2	Ductal_Epithelial_Cells	LGALS1	0.0181053689702901	-0.33557972011019	GDF15	0.0106625201306884	-3.65	0.00107	0.0148	down
467170	Minor.Salivary.Gland-(Parotid.Gland+Submandibular.Gland)/2	Ductal_Epithelial_Cells	LGALS1	0.0181053689702901	-0.33557972011019	IER3	0.0110565076283786	-1.65	0.00106	0.0148	down
467171	Minor.Salivary.Gland-(Parotid.Gland+Submandibular.Gland)/2	Ductal_Epithelial_Cells	LGALS1	0.0181053689702901	-0.33557972011019	IRF7	0.0066171077529861	-1.7	2.22e-05	0.000884	down
467172	Minor.Salivary.Gland-(Parotid.Gland+Submandibular.Gland)/2	Ductal_Epithelial_Cells	LGALS1	0.0181053689702901	-0.33557972011019	MGP	0.00670529483612055	-4.16	5e-05	0.00165	down
467173	Minor.Salivary.Gland-(Parotid.Gland+Submandibular.Gland)/2	Ductal_Epithelial_Cells	LGALS1	0.0181053689702901	-0.33557972011019	MIA2	0.00757177552931345	-0.66	0.00197	0.0224	down
467174	Minor.Salivary.Gland-(Parotid.Gland+Submandibular.Gland)/2	Ductal_Epithelial_Cells	LGALS1	0.0181053689702901	-0.33557972011019	MYC	0.0197053264981678	-3	3.71e-06	0.000228	down
467175	Minor.Salivary.Gland-(Parotid.Gland+Submandibular.Gland)/2	Ductal_Epithelial_Cells	LGALS1	0.0181053689702901	-0.33557972011019	OPTN	0.0067699071120219	-1.41	5.2e-05	0.0017	down
467176	Minor.Salivary.Gland-(Parotid.Gland+Submandibular.Gland)/2	Ductal_Epithelial_Cells	LGALS1	0.0181053689702901	-0.33557972011019	PALM2AKAP2	0.00680450908941807	-3.49	4.21e-08	7.35e-06	down
467177	Minor.Salivary.Gland-(Parotid.Gland+Submandibular.Gland)/2	Ductal_Epithelial_Cells	LGALS1	0.0181053689702901	-0.33557972011019	PDE4D	0.00731475243838304	-1.2	1.24e-05	0.000581	down
467178	Minor.Salivary.Gland-(Parotid.Gland+Submandibular.Gland)/2	Ductal_Epithelial_Cells	LGALS1	0.0181053689702901	-0.33557972011019	PLK2	0.00685385771363324	-1.68	0.000744	0.0117	down
467179	Minor.Salivary.Gland-(Parotid.Gland+Submandibular.Gland)/2	Ductal_Epithelial_Cells	LGALS1	0.0181053689702901	-0.33557972011019	PTEN	0.0087878995448359	-1.04	1.38e-05	0.000619	down
467180	Minor.Salivary.Gland-(Parotid.Gland+Submandibular.Gland)/2	Ductal_Epithelial_Cells	LGALS1	0.0181053689702901	-0.33557972011019	RCAN1	0.00671820267130763	-1.54	0.00605	0.0469	down
467181	Minor.Salivary.Gland-(Parotid.Gland+Submandibular.Gland)/2	Ductal_Epithelial_Cells	LGALS1	0.0181053689702901	-0.33557972011019	SLC3A2	0.00665146800996374	-1.21	0.000316	0.00643	down
467182	Minor.Salivary.Gland-(Parotid.Gland+Submandibular.Gland)/2	Ductal_Epithelial_Cells	LGALS1	0.0181053689702901	-0.33557972011019	STMN1	0.00718123619112495	-1.6	0.00111	0.0151	down
467183	Minor.Salivary.Gland-(Parotid.Gland+Submandibular.Gland)/2	Ductal_Epithelial_Cells	LGALS1	0.0181053689702901	-0.33557972011019	TNFRSF10B	0.00802270661987187	-1.03	0.00406	0.0358	down
467184	Minor.Salivary.Gland-(Parotid.Gland+Submandibular.Gland)/2	Ductal_Epithelial_Cells	LGALS1	0.0181053689702901	-0.33557972011019	YARS1	0.00673353565976262	-1.27	0.00132	0.017	down
467185	Minor.Salivary.Gland-(Parotid.Gland+Submandibular.Gland)/2	Ductal_Epithelial_Cells	LGALS3	0.020783573922387	0.41560667831294	AHR	0.00649206600508322	-1.98	0.00104	0.0147	down
467186	Minor.Salivary.Gland-(Parotid.Gland+Submandibular.Gland)/2	Ductal_Epithelial_Cells	LGALS3	0.020783573922387	0.41560667831294	AKAP1	0.00671170467102995	-1.08	0.00124	0.0165	down
467187	Minor.Salivary.Gland-(Parotid.Gland+Submandibular.Gland)/2	Ductal_Epithelial_Cells	LGALS3	0.020783573922387	0.41560667831294	ANGPTL4	0.00734308748783275	-3.45	2.11e-05	0.000849	down
467188	Minor.Salivary.Gland-(Parotid.Gland+Submandibular.Gland)/2	Ductal_Epithelial_Cells	LGALS3	0.020783573922387	0.41560667831294	BHLHE40	0.00905391320048971	-2.08	0.000321	0.00643	down
467189	Minor.Salivary.Gland-(Parotid.Gland+Submandibular.Gland)/2	Ductal_Epithelial_Cells	LGALS3	0.020783573922387	0.41560667831294	BIRC3	0.00863607650576632	-2.67	1.65e-06	0.000119	down
467190	Minor.Salivary.Gland-(Parotid.Gland+Submandibular.Gland)/2	Ductal_Epithelial_Cells	LGALS3	0.020783573922387	0.41560667831294	CCND1	0.0185222164624081	-1.31	0.000311	0.00641	down
467191	Minor.Salivary.Gland-(Parotid.Gland+Submandibular.Gland)/2	Ductal_Epithelial_Cells	LGALS3	0.020783573922387	0.41560667831294	CCND3	0.007283045934049	-1.45	0.00011	0.00304	down
467192	Minor.Salivary.Gland-(Parotid.Gland+Submandibular.Gland)/2	Ductal_Epithelial_Cells	LGALS3	0.020783573922387	0.41560667831294	DHRS3	0.00795002840807411	-1.57	0.00362	0.0329	down
467193	Minor.Salivary.Gland-(Parotid.Gland+Submandibular.Gland)/2	Ductal_Epithelial_Cells	LGALS3	0.020783573922387	0.41560667831294	EPHA2	0.00748211098126641	-1.4	3.31e-05	0.00122	down
467194	Minor.Salivary.Gland-(Parotid.Gland+Submandibular.Gland)/2	Ductal_Epithelial_Cells	LGALS3	0.020783573922387	0.41560667831294	ERRFI1	0.00665796555096842	-1.19	0.0026	0.0266	down
467195	Minor.Salivary.Gland-(Parotid.Gland+Submandibular.Gland)/2	Ductal_Epithelial_Cells	LGALS3	0.020783573922387	0.41560667831294	ETS1	0.00727256242297517	-3.13	0.00107	0.0149	down
467196	Minor.Salivary.Gland-(Parotid.Gland+Submandibular.Gland)/2	Ductal_Epithelial_Cells	LGALS3	0.020783573922387	0.41560667831294	FKBP5	0.00721380122471352	-3.83	2.09e-07	2.68e-05	down
467197	Minor.Salivary.Gland-(Parotid.Gland+Submandibular.Gland)/2	Ductal_Epithelial_Cells	LGALS3	0.020783573922387	0.41560667831294	FOSL1	0.00839844548720145	-2.23	0.00272	0.0274	down
467198	Minor.Salivary.Gland-(Parotid.Gland+Submandibular.Gland)/2	Ductal_Epithelial_Cells	LGALS3	0.020783573922387	0.41560667831294	GADD45A	0.00974327427063306	-2.53	1.97e-05	0.000813	down
467199	Minor.Salivary.Gland-(Parotid.Gland+Submandibular.Gland)/2	Ductal_Epithelial_Cells	LGALS3	0.020783573922387	0.41560667831294	GADD45B	0.0648309045104284	-1.82	0.00138	0.0176	down
467200	Minor.Salivary.Gland-(Parotid.Gland+Submandibular.Gland)/2	Ductal_Epithelial_Cells	LGALS3	0.020783573922387	0.41560667831294	GDF15	0.0100972642349433	-3.65	0.00107	0.0148	down
467201	Minor.Salivary.Gland-(Parotid.Gland+Submandibular.Gland)/2	Ductal_Epithelial_Cells	LGALS3	0.020783573922387	0.41560667831294	HSPB8	0.00652703137792484	-3.55	1.97e-05	0.000813	down
467202	Minor.Salivary.Gland-(Parotid.Gland+Submandibular.Gland)/2	Ductal_Epithelial_Cells	LGALS3	0.020783573922387	0.41560667831294	IER3	0.00972775964493155	-1.65	0.00106	0.0148	down
467203	Minor.Salivary.Gland-(Parotid.Gland+Submandibular.Gland)/2	Ductal_Epithelial_Cells	LGALS3	0.020783573922387	0.41560667831294	KLF10	0.00637451556290471	-3.58	4.16e-07	4.34e-05	down
467204	Minor.Salivary.Gland-(Parotid.Gland+Submandibular.Gland)/2	Ductal_Epithelial_Cells	LGALS3	0.020783573922387	0.41560667831294	MGP	0.00676247161127898	-4.16	5e-05	0.00165	down
467205	Minor.Salivary.Gland-(Parotid.Gland+Submandibular.Gland)/2	Ductal_Epithelial_Cells	LGALS3	0.020783573922387	0.41560667831294	MYC	0.0192762873374846	-3	3.71e-06	0.000228	down
467206	Minor.Salivary.Gland-(Parotid.Gland+Submandibular.Gland)/2	Ductal_Epithelial_Cells	LGALS3	0.020783573922387	0.41560667831294	OPTN	0.00638513080445094	-1.41	5.2e-05	0.0017	down
467207	Minor.Salivary.Gland-(Parotid.Gland+Submandibular.Gland)/2	Ductal_Epithelial_Cells	LGALS3	0.020783573922387	0.41560667831294	PALM2AKAP2	0.0064229424394493	-3.49	4.21e-08	7.35e-06	down
467208	Minor.Salivary.Gland-(Parotid.Gland+Submandibular.Gland)/2	Ductal_Epithelial_Cells	LGALS3	0.020783573922387	0.41560667831294	PDE4D	0.0068803021098907	-1.2	1.24e-05	0.000581	down
467209	Minor.Salivary.Gland-(Parotid.Gland+Submandibular.Gland)/2	Ductal_Epithelial_Cells	LGALS3	0.020783573922387	0.41560667831294	PTEN	0.00801903374410461	-1.04	1.38e-05	0.000619	down
467210	Minor.Salivary.Gland-(Parotid.Gland+Submandibular.Gland)/2	Ductal_Epithelial_Cells	LGALS3	0.020783573922387	0.41560667831294	STMN1	0.00673170861784289	-1.6	0.00111	0.0151	down
467211	Minor.Salivary.Gland-(Parotid.Gland+Submandibular.Gland)/2	Ductal_Epithelial_Cells	LGALS3	0.020783573922387	0.41560667831294	TM4SF1	0.00640982002740205	-1.21	0.000878	0.0131	down
467212	Minor.Salivary.Gland-(Parotid.Gland+Submandibular.Gland)/2	Ductal_Epithelial_Cells	LGALS3	0.020783573922387	0.41560667831294	TNFRSF10B	0.00757387328363108	-1.03	0.00406	0.0358	down
467213	Minor.Salivary.Gland-(Parotid.Gland+Submandibular.Gland)/2	Ductal_Epithelial_Cells	LGALS3	0.020783573922387	0.41560667831294	YARS1	0.00650307365996859	-1.27	0.00132	0.017	down
467214	Minor.Salivary.Gland-(Parotid.Gland+Submandibular.Gland)/2	Ductal_Epithelial_Cells	LGALS3BP	0.0192718571773329	-0.00840159493890296	AHR	0.00621831754726658	-1.98	0.00104	0.0147	down
467215	Minor.Salivary.Gland-(Parotid.Gland+Submandibular.Gland)/2	Ductal_Epithelial_Cells	LGALS3BP	0.0192718571773329	-0.00840159493890296	ANGPTL4	0.00649392876671749	-3.45	2.11e-05	0.000849	down
467216	Minor.Salivary.Gland-(Parotid.Gland+Submandibular.Gland)/2	Ductal_Epithelial_Cells	LGALS3BP	0.0192718571773329	-0.00840159493890296	BHLHE40	0.00803702050824456	-2.08	0.000321	0.00643	down
467217	Minor.Salivary.Gland-(Parotid.Gland+Submandibular.Gland)/2	Ductal_Epithelial_Cells	LGALS3BP	0.0192718571773329	-0.00840159493890296	BIRC3	0.00796201813778306	-2.67	1.65e-06	0.000119	down
467218	Minor.Salivary.Gland-(Parotid.Gland+Submandibular.Gland)/2	Ductal_Epithelial_Cells	LGALS3BP	0.0192718571773329	-0.00840159493890296	CCND1	0.0154963161770056	-1.31	0.000311	0.00641	down
467219	Minor.Salivary.Gland-(Parotid.Gland+Submandibular.Gland)/2	Ductal_Epithelial_Cells	LGALS3BP	0.0192718571773329	-0.00840159493890296	CCND3	0.00657065950087428	-1.45	0.00011	0.00304	down
467220	Minor.Salivary.Gland-(Parotid.Gland+Submandibular.Gland)/2	Ductal_Epithelial_Cells	LGALS3BP	0.0192718571773329	-0.00840159493890296	DHRS3	0.00742898328468381	-1.57	0.00362	0.0329	down
467221	Minor.Salivary.Gland-(Parotid.Gland+Submandibular.Gland)/2	Ductal_Epithelial_Cells	LGALS3BP	0.0192718571773329	-0.00840159493890296	EPHA2	0.0069284526193118	-1.4	3.31e-05	0.00122	down
467222	Minor.Salivary.Gland-(Parotid.Gland+Submandibular.Gland)/2	Ductal_Epithelial_Cells	LGALS3BP	0.0192718571773329	-0.00840159493890296	ETS1	0.00645663225687254	-3.13	0.00107	0.0149	down
467223	Minor.Salivary.Gland-(Parotid.Gland+Submandibular.Gland)/2	Ductal_Epithelial_Cells	LGALS3BP	0.0192718571773329	-0.00840159493890296	FKBP5	0.00595100553537903	-3.83	2.09e-07	2.68e-05	down
467224	Minor.Salivary.Gland-(Parotid.Gland+Submandibular.Gland)/2	Ductal_Epithelial_Cells	LGALS3BP	0.0192718571773329	-0.00840159493890296	FOSL1	0.00728126955897675	-2.23	0.00272	0.0274	down
467225	Minor.Salivary.Gland-(Parotid.Gland+Submandibular.Gland)/2	Ductal_Epithelial_Cells	LGALS3BP	0.0192718571773329	-0.00840159493890296	GADD45A	0.0094157479257179	-2.53	1.97e-05	0.000813	down
467226	Minor.Salivary.Gland-(Parotid.Gland+Submandibular.Gland)/2	Ductal_Epithelial_Cells	LGALS3BP	0.0192718571773329	-0.00840159493890296	GADD45B	0.00820892876033522	-1.82	0.00138	0.0176	down
467227	Minor.Salivary.Gland-(Parotid.Gland+Submandibular.Gland)/2	Ductal_Epithelial_Cells	LGALS3BP	0.0192718571773329	-0.00840159493890296	GDF15	0.00831046603818785	-3.65	0.00107	0.0148	down
467228	Minor.Salivary.Gland-(Parotid.Gland+Submandibular.Gland)/2	Ductal_Epithelial_Cells	LGALS3BP	0.0192718571773329	-0.00840159493890296	IER3	0.00981321199890839	-1.65	0.00106	0.0148	down
467229	Minor.Salivary.Gland-(Parotid.Gland+Submandibular.Gland)/2	Ductal_Epithelial_Cells	LGALS3BP	0.0192718571773329	-0.00840159493890296	IRF7	0.00600014171397596	-1.7	2.22e-05	0.000884	down
467230	Minor.Salivary.Gland-(Parotid.Gland+Submandibular.Gland)/2	Ductal_Epithelial_Cells	LGALS3BP	0.0192718571773329	-0.00840159493890296	MIA2	0.00604838743412925	-0.66	0.00197	0.0224	down
467231	Minor.Salivary.Gland-(Parotid.Gland+Submandibular.Gland)/2	Ductal_Epithelial_Cells	LGALS3BP	0.0192718571773329	-0.00840159493890296	MYC	0.0163320559008983	-3	3.71e-06	0.000228	down
467232	Minor.Salivary.Gland-(Parotid.Gland+Submandibular.Gland)/2	Ductal_Epithelial_Cells	LGALS3BP	0.0192718571773329	-0.00840159493890296	OPTN	0.00611915203592695	-1.41	5.2e-05	0.0017	down
467233	Minor.Salivary.Gland-(Parotid.Gland+Submandibular.Gland)/2	Ductal_Epithelial_Cells	LGALS3BP	0.0192718571773329	-0.00840159493890296	PDE4D	0.00618973755891963	-1.2	1.24e-05	0.000581	down
467234	Minor.Salivary.Gland-(Parotid.Gland+Submandibular.Gland)/2	Ductal_Epithelial_Cells	LGALS3BP	0.0192718571773329	-0.00840159493890296	PTEN	0.00752856312030274	-1.04	1.38e-05	0.000619	down
467235	Minor.Salivary.Gland-(Parotid.Gland+Submandibular.Gland)/2	Ductal_Epithelial_Cells	LGALS3BP	0.0192718571773329	-0.00840159493890296	SLC3A2	0.00624851231589918	-1.21	0.000316	0.00643	down
467236	Minor.Salivary.Gland-(Parotid.Gland+Submandibular.Gland)/2	Ductal_Epithelial_Cells	LGALS3BP	0.0192718571773329	-0.00840159493890296	STMN1	0.00626663463307536	-1.6	0.00111	0.0151	down
467237	Minor.Salivary.Gland-(Parotid.Gland+Submandibular.Gland)/2	Ductal_Epithelial_Cells	LGALS3BP	0.0192718571773329	-0.00840159493890296	TNFRSF10B	0.00727347794750203	-1.03	0.00406	0.0358	down
467238	Minor.Salivary.Gland-(Parotid.Gland+Submandibular.Gland)/2	Ductal_Epithelial_Cells	LGALS3BP	0.0192718571773329	-0.00840159493890296	YARS1	0.00614881398279177	-1.27	0.00132	0.017	down
467239	Minor.Salivary.Gland-(Parotid.Gland+Submandibular.Gland)/2	Ductal_Epithelial_Cells	LGALS9	0.0196722771456911	0.103908717105077	ARL4A	0.00653696330160287	-1.38	1.02e-05	0.000502	down
467240	Minor.Salivary.Gland-(Parotid.Gland+Submandibular.Gland)/2	Ductal_Epithelial_Cells	LGALS9	0.0196722771456911	0.103908717105077	BHLHE40	0.00997345676147856	-2.08	0.000321	0.00643	down
467241	Minor.Salivary.Gland-(Parotid.Gland+Submandibular.Gland)/2	Ductal_Epithelial_Cells	LGALS9	0.0196722771456911	0.103908717105077	BIRC3	0.00861744669589142	-2.67	1.65e-06	0.000119	down
467242	Minor.Salivary.Gland-(Parotid.Gland+Submandibular.Gland)/2	Ductal_Epithelial_Cells	LGALS9	0.0196722771456911	0.103908717105077	CCND1	0.0178929905233592	-1.31	0.000311	0.00641	down
467243	Minor.Salivary.Gland-(Parotid.Gland+Submandibular.Gland)/2	Ductal_Epithelial_Cells	LGALS9	0.0196722771456911	0.103908717105077	CCND3	0.00821324111972378	-1.45	0.00011	0.00304	down
467244	Minor.Salivary.Gland-(Parotid.Gland+Submandibular.Gland)/2	Ductal_Epithelial_Cells	LGALS9	0.0196722771456911	0.103908717105077	CEMIP2	0.00660273803921216	-1.56	0.000386	0.00733	down
467245	Minor.Salivary.Gland-(Parotid.Gland+Submandibular.Gland)/2	Ductal_Epithelial_Cells	LGALS9	0.0196722771456911	0.103908717105077	CSRP1	0.00736963439208089	-0.975	0.00157	0.0193	down
467246	Minor.Salivary.Gland-(Parotid.Gland+Submandibular.Gland)/2	Ductal_Epithelial_Cells	LGALS9	0.0196722771456911	0.103908717105077	DHRS3	0.0075199151419922	-1.57	0.00362	0.0329	down
467247	Minor.Salivary.Gland-(Parotid.Gland+Submandibular.Gland)/2	Ductal_Epithelial_Cells	LGALS9	0.0196722771456911	0.103908717105077	EPHA2	0.00656945782029923	-1.4	3.31e-05	0.00122	down
467248	Minor.Salivary.Gland-(Parotid.Gland+Submandibular.Gland)/2	Ductal_Epithelial_Cells	LGALS9	0.0196722771456911	0.103908717105077	ERRFI1	0.00689475855742265	-1.19	0.0026	0.0266	down
467249	Minor.Salivary.Gland-(Parotid.Gland+Submandibular.Gland)/2	Ductal_Epithelial_Cells	LGALS9	0.0196722771456911	0.103908717105077	ETS1	0.00705230183870037	-3.13	0.00107	0.0149	down
467250	Minor.Salivary.Gland-(Parotid.Gland+Submandibular.Gland)/2	Ductal_Epithelial_Cells	LGALS9	0.0196722771456911	0.103908717105077	ETS2	0.00709463133480726	-2.82	4.13e-07	4.34e-05	down
467251	Minor.Salivary.Gland-(Parotid.Gland+Submandibular.Gland)/2	Ductal_Epithelial_Cells	LGALS9	0.0196722771456911	0.103908717105077	FABP3	0.00676462871275591	-5.19	0.000368	0.00706	down
467252	Minor.Salivary.Gland-(Parotid.Gland+Submandibular.Gland)/2	Ductal_Epithelial_Cells	LGALS9	0.0196722771456911	0.103908717105077	FOSL1	0.00876171605309404	-2.23	0.00272	0.0274	down
467253	Minor.Salivary.Gland-(Parotid.Gland+Submandibular.Gland)/2	Ductal_Epithelial_Cells	LGALS9	0.0196722771456911	0.103908717105077	FUT8	0.00655970290812067	-3.81	2.54e-09	1.05e-06	down
467254	Minor.Salivary.Gland-(Parotid.Gland+Submandibular.Gland)/2	Ductal_Epithelial_Cells	LGALS9	0.0196722771456911	0.103908717105077	G0S2	0.006883623614095	-4.92	9.06e-08	1.38e-05	down
467255	Minor.Salivary.Gland-(Parotid.Gland+Submandibular.Gland)/2	Ductal_Epithelial_Cells	LGALS9	0.0196722771456911	0.103908717105077	GADD45A	0.00972309961866323	-2.53	1.97e-05	0.000813	down
467256	Minor.Salivary.Gland-(Parotid.Gland+Submandibular.Gland)/2	Ductal_Epithelial_Cells	LGALS9	0.0196722771456911	0.103908717105077	GADD45B	0.00980703353558824	-1.82	0.00138	0.0176	down
467257	Minor.Salivary.Gland-(Parotid.Gland+Submandibular.Gland)/2	Ductal_Epithelial_Cells	LGALS9	0.0196722771456911	0.103908717105077	GDF15	0.010436929197092	-3.65	0.00107	0.0148	down
467258	Minor.Salivary.Gland-(Parotid.Gland+Submandibular.Gland)/2	Ductal_Epithelial_Cells	LGALS9	0.0196722771456911	0.103908717105077	GPRC5C	0.00697301543848608	-1.1	0.000486	0.00867	down
467259	Minor.Salivary.Gland-(Parotid.Gland+Submandibular.Gland)/2	Ductal_Epithelial_Cells	LGALS9	0.0196722771456911	0.103908717105077	GPX2	0.00667651638724642	-6.93	4.85e-06	0.000278	down
467260	Minor.Salivary.Gland-(Parotid.Gland+Submandibular.Gland)/2	Ductal_Epithelial_Cells	LGALS9	0.0196722771456911	0.103908717105077	IER3	0.00962466643821064	-1.65	0.00106	0.0148	down
467261	Minor.Salivary.Gland-(Parotid.Gland+Submandibular.Gland)/2	Ductal_Epithelial_Cells	LGALS9	0.0196722771456911	0.103908717105077	MYC	0.0194907511290669	-3	3.71e-06	0.000228	down
467262	Minor.Salivary.Gland-(Parotid.Gland+Submandibular.Gland)/2	Ductal_Epithelial_Cells	LGALS9	0.0196722771456911	0.103908717105077	OPTN	0.00671107706490818	-1.41	5.2e-05	0.0017	down
467263	Minor.Salivary.Gland-(Parotid.Gland+Submandibular.Gland)/2	Ductal_Epithelial_Cells	LGALS9	0.0196722771456911	0.103908717105077	PDE4D	0.00700022023434585	-1.2	1.24e-05	0.000581	down
467264	Minor.Salivary.Gland-(Parotid.Gland+Submandibular.Gland)/2	Ductal_Epithelial_Cells	LGALS9	0.0196722771456911	0.103908717105077	PTEN	0.008425125628484	-1.04	1.38e-05	0.000619	down
467265	Minor.Salivary.Gland-(Parotid.Gland+Submandibular.Gland)/2	Ductal_Epithelial_Cells	LGALS9	0.0196722771456911	0.103908717105077	RCAN1	0.00666287993870517	-1.54	0.00605	0.0469	down
467266	Minor.Salivary.Gland-(Parotid.Gland+Submandibular.Gland)/2	Ductal_Epithelial_Cells	LGALS9	0.0196722771456911	0.103908717105077	SAA1	0.00665441416822625	-3.7	9.77e-05	0.0028	down
467267	Minor.Salivary.Gland-(Parotid.Gland+Submandibular.Gland)/2	Ductal_Epithelial_Cells	LGALS9	0.0196722771456911	0.103908717105077	SLC3A2	0.00704576980788089	-1.21	0.000316	0.00643	down
467268	Minor.Salivary.Gland-(Parotid.Gland+Submandibular.Gland)/2	Ductal_Epithelial_Cells	LGALS9	0.0196722771456911	0.103908717105077	STMN1	0.0069605726606643	-1.6	0.00111	0.0151	down
467269	Minor.Salivary.Gland-(Parotid.Gland+Submandibular.Gland)/2	Ductal_Epithelial_Cells	LGALS9	0.0196722771456911	0.103908717105077	TGFB3	0.00664736772067185	-1.73	0.00173	0.0205	down
467270	Minor.Salivary.Gland-(Parotid.Gland+Submandibular.Gland)/2	Ductal_Epithelial_Cells	LGALS9	0.0196722771456911	0.103908717105077	TNFRSF10B	0.00803096680622823	-1.03	0.00406	0.0358	down
467271	Minor.Salivary.Gland-(Parotid.Gland+Submandibular.Gland)/2	Ductal_Epithelial_Cells	LGI1	0.0182993120858039	-0.281182303539158	AHR	0.00661973726982503	-1.98	0.00104	0.0147	down
467272	Minor.Salivary.Gland-(Parotid.Gland+Submandibular.Gland)/2	Ductal_Epithelial_Cells	LGI1	0.0182993120858039	-0.281182303539158	ANGPTL4	0.00665275327519412	-3.45	2.11e-05	0.000849	down
467273	Minor.Salivary.Gland-(Parotid.Gland+Submandibular.Gland)/2	Ductal_Epithelial_Cells	LGI1	0.0182993120858039	-0.281182303539158	BHLHE40	0.00776502831545361	-2.08	0.000321	0.00643	down
467274	Minor.Salivary.Gland-(Parotid.Gland+Submandibular.Gland)/2	Ductal_Epithelial_Cells	LGI1	0.0182993120858039	-0.281182303539158	BIRC3	0.0072562058662931	-2.67	1.65e-06	0.000119	down
467275	Minor.Salivary.Gland-(Parotid.Gland+Submandibular.Gland)/2	Ductal_Epithelial_Cells	LGI1	0.0182993120858039	-0.281182303539158	CCND1	0.0154391094721183	-1.31	0.000311	0.00641	down
467276	Minor.Salivary.Gland-(Parotid.Gland+Submandibular.Gland)/2	Ductal_Epithelial_Cells	LGI1	0.0182993120858039	-0.281182303539158	CCND3	0.00639211123329314	-1.45	0.00011	0.00304	down
467277	Minor.Salivary.Gland-(Parotid.Gland+Submandibular.Gland)/2	Ductal_Epithelial_Cells	LGI1	0.0182993120858039	-0.281182303539158	DHRS3	0.00733936810875271	-1.57	0.00362	0.0329	down
467278	Minor.Salivary.Gland-(Parotid.Gland+Submandibular.Gland)/2	Ductal_Epithelial_Cells	LGI1	0.0182993120858039	-0.281182303539158	ETS1	0.00597277113237431	-3.13	0.00107	0.0149	down
467279	Minor.Salivary.Gland-(Parotid.Gland+Submandibular.Gland)/2	Ductal_Epithelial_Cells	LGI1	0.0182993120858039	-0.281182303539158	FOSL1	0.00633893076657375	-2.23	0.00272	0.0274	down
467280	Minor.Salivary.Gland-(Parotid.Gland+Submandibular.Gland)/2	Ductal_Epithelial_Cells	LGI1	0.0182993120858039	-0.281182303539158	FUT8	0.00629368318519218	-3.81	2.54e-09	1.05e-06	down
467281	Minor.Salivary.Gland-(Parotid.Gland+Submandibular.Gland)/2	Ductal_Epithelial_Cells	LGI1	0.0182993120858039	-0.281182303539158	GADD45A	0.00929819645774032	-2.53	1.97e-05	0.000813	down
467282	Minor.Salivary.Gland-(Parotid.Gland+Submandibular.Gland)/2	Ductal_Epithelial_Cells	LGI1	0.0182993120858039	-0.281182303539158	GADD45B	0.00654192238054507	-1.82	0.00138	0.0176	down
467283	Minor.Salivary.Gland-(Parotid.Gland+Submandibular.Gland)/2	Ductal_Epithelial_Cells	LGI1	0.0182993120858039	-0.281182303539158	GDF15	0.009106427553077	-3.65	0.00107	0.0148	down
467284	Minor.Salivary.Gland-(Parotid.Gland+Submandibular.Gland)/2	Ductal_Epithelial_Cells	LGI1	0.0182993120858039	-0.281182303539158	HSPB8	0.00588637639006192	-3.55	1.97e-05	0.000813	down
467285	Minor.Salivary.Gland-(Parotid.Gland+Submandibular.Gland)/2	Ductal_Epithelial_Cells	LGI1	0.0182993120858039	-0.281182303539158	IER3	0.00839576956414384	-1.65	0.00106	0.0148	down
467286	Minor.Salivary.Gland-(Parotid.Gland+Submandibular.Gland)/2	Ductal_Epithelial_Cells	LGI1	0.0182993120858039	-0.281182303539158	IRF7	0.00553610928071257	-1.7	2.22e-05	0.000884	down
467287	Minor.Salivary.Gland-(Parotid.Gland+Submandibular.Gland)/2	Ductal_Epithelial_Cells	LGI1	0.0182993120858039	-0.281182303539158	KLF10	0.00681726403982256	-3.58	4.16e-07	4.34e-05	down
467288	Minor.Salivary.Gland-(Parotid.Gland+Submandibular.Gland)/2	Ductal_Epithelial_Cells	LGI1	0.0182993120858039	-0.281182303539158	MIA2	0.006033187277305	-0.66	0.00197	0.0224	down
467289	Minor.Salivary.Gland-(Parotid.Gland+Submandibular.Gland)/2	Ductal_Epithelial_Cells	LGI1	0.0182993120858039	-0.281182303539158	MYC	0.0166756237475677	-3	3.71e-06	0.000228	down
467290	Minor.Salivary.Gland-(Parotid.Gland+Submandibular.Gland)/2	Ductal_Epithelial_Cells	LGI1	0.0182993120858039	-0.281182303539158	PALM2AKAP2	0.00626099326302518	-3.49	4.21e-08	7.35e-06	down
467291	Minor.Salivary.Gland-(Parotid.Gland+Submandibular.Gland)/2	Ductal_Epithelial_Cells	LGI1	0.0182993120858039	-0.281182303539158	PDE4D	0.00554568240286555	-1.2	1.24e-05	0.000581	down
467292	Minor.Salivary.Gland-(Parotid.Gland+Submandibular.Gland)/2	Ductal_Epithelial_Cells	LGI1	0.0182993120858039	-0.281182303539158	PTEN	0.00636398718422789	-1.04	1.38e-05	0.000619	down
467293	Minor.Salivary.Gland-(Parotid.Gland+Submandibular.Gland)/2	Ductal_Epithelial_Cells	LGI1	0.0182993120858039	-0.281182303539158	RCAN1	0.0056810037242872	-1.54	0.00605	0.0469	down
467294	Minor.Salivary.Gland-(Parotid.Gland+Submandibular.Gland)/2	Ductal_Epithelial_Cells	LGI1	0.0182993120858039	-0.281182303539158	SLC3A2	0.0058598837123177	-1.21	0.000316	0.00643	down
467295	Minor.Salivary.Gland-(Parotid.Gland+Submandibular.Gland)/2	Ductal_Epithelial_Cells	LGI1	0.0182993120858039	-0.281182303539158	STMN1	0.00598309194418402	-1.6	0.00111	0.0151	down
467296	Minor.Salivary.Gland-(Parotid.Gland+Submandibular.Gland)/2	Ductal_Epithelial_Cells	LGI1	0.0182993120858039	-0.281182303539158	TM4SF1	0.00565468074951585	-1.21	0.000878	0.0131	down
467297	Minor.Salivary.Gland-(Parotid.Gland+Submandibular.Gland)/2	Ductal_Epithelial_Cells	LGI1	0.0182993120858039	-0.281182303539158	YARS1	0.00564246919080369	-1.27	0.00132	0.017	down
467298	Minor.Salivary.Gland-(Parotid.Gland+Submandibular.Gland)/2	Ductal_Epithelial_Cells	LGI2	0.0166170017989868	-0.753038874633499	AKAP1	0.00527245984383647	-1.08	0.00124	0.0165	down
467299	Minor.Salivary.Gland-(Parotid.Gland+Submandibular.Gland)/2	Ductal_Epithelial_Cells	LGI2	0.0166170017989868	-0.753038874633499	BHLHE40	0.00646864983766608	-2.08	0.000321	0.00643	down
467300	Minor.Salivary.Gland-(Parotid.Gland+Submandibular.Gland)/2	Ductal_Epithelial_Cells	LGI2	0.0166170017989868	-0.753038874633499	BIRC3	0.0057158997486646	-2.67	1.65e-06	0.000119	down
467301	Minor.Salivary.Gland-(Parotid.Gland+Submandibular.Gland)/2	Ductal_Epithelial_Cells	LGI2	0.0166170017989868	-0.753038874633499	CCND1	0.0123898549418783	-1.31	0.000311	0.00641	down
467302	Minor.Salivary.Gland-(Parotid.Gland+Submandibular.Gland)/2	Ductal_Epithelial_Cells	LGI2	0.0166170017989868	-0.753038874633499	CCND3	0.0057733043366983	-1.45	0.00011	0.00304	down
467303	Minor.Salivary.Gland-(Parotid.Gland+Submandibular.Gland)/2	Ductal_Epithelial_Cells	LGI2	0.0166170017989868	-0.753038874633499	CST1	0.0104120975364159	-16.7	4.09e-08	7.26e-06	down
467304	Minor.Salivary.Gland-(Parotid.Gland+Submandibular.Gland)/2	Ductal_Epithelial_Cells	LGI2	0.0166170017989868	-0.753038874633499	EPHA2	0.00509267242446056	-1.4	3.31e-05	0.00122	down
467305	Minor.Salivary.Gland-(Parotid.Gland+Submandibular.Gland)/2	Ductal_Epithelial_Cells	LGI2	0.0166170017989868	-0.753038874633499	ETV1	0.00501974532072528	-1.72	5.05e-05	0.00166	down
467306	Minor.Salivary.Gland-(Parotid.Gland+Submandibular.Gland)/2	Ductal_Epithelial_Cells	LGI2	0.0166170017989868	-0.753038874633499	FABP3	0.00490558928057414	-5.19	0.000368	0.00706	down
467307	Minor.Salivary.Gland-(Parotid.Gland+Submandibular.Gland)/2	Ductal_Epithelial_Cells	LGI2	0.0166170017989868	-0.753038874633499	FKBP5	0.00572107742749315	-3.83	2.09e-07	2.68e-05	down
467308	Minor.Salivary.Gland-(Parotid.Gland+Submandibular.Gland)/2	Ductal_Epithelial_Cells	LGI2	0.0166170017989868	-0.753038874633499	FOSL1	0.00553223608846584	-2.23	0.00272	0.0274	down
467309	Minor.Salivary.Gland-(Parotid.Gland+Submandibular.Gland)/2	Ductal_Epithelial_Cells	LGI2	0.0166170017989868	-0.753038874633499	GADD45A	0.00767919833194813	-2.53	1.97e-05	0.000813	down
467310	Minor.Salivary.Gland-(Parotid.Gland+Submandibular.Gland)/2	Ductal_Epithelial_Cells	LGI2	0.0166170017989868	-0.753038874633499	GADD45B	0.00628791772609545	-1.82	0.00138	0.0176	down
467311	Minor.Salivary.Gland-(Parotid.Gland+Submandibular.Gland)/2	Ductal_Epithelial_Cells	LGI2	0.0166170017989868	-0.753038874633499	GDF15	0.00558750876659138	-3.65	0.00107	0.0148	down
467312	Minor.Salivary.Gland-(Parotid.Gland+Submandibular.Gland)/2	Ductal_Epithelial_Cells	LGI2	0.0166170017989868	-0.753038874633499	IER3	0.00755442620592931	-1.65	0.00106	0.0148	down
467313	Minor.Salivary.Gland-(Parotid.Gland+Submandibular.Gland)/2	Ductal_Epithelial_Cells	LGI2	0.0166170017989868	-0.753038874633499	KLF10	0.00555548896932013	-3.58	4.16e-07	4.34e-05	down
467314	Minor.Salivary.Gland-(Parotid.Gland+Submandibular.Gland)/2	Ductal_Epithelial_Cells	LGI2	0.0166170017989868	-0.753038874633499	MIA2	0.00515741536699246	-0.66	0.00197	0.0224	down
467315	Minor.Salivary.Gland-(Parotid.Gland+Submandibular.Gland)/2	Ductal_Epithelial_Cells	LGI2	0.0166170017989868	-0.753038874633499	MYC	0.0141257579535536	-3	3.71e-06	0.000228	down
467316	Minor.Salivary.Gland-(Parotid.Gland+Submandibular.Gland)/2	Ductal_Epithelial_Cells	LGI2	0.0166170017989868	-0.753038874633499	PALM2AKAP2	0.00494032783219743	-3.49	4.21e-08	7.35e-06	down
467317	Minor.Salivary.Gland-(Parotid.Gland+Submandibular.Gland)/2	Ductal_Epithelial_Cells	LGI2	0.0166170017989868	-0.753038874633499	PTEN	0.00592526477875771	-1.04	1.38e-05	0.000619	down
467318	Minor.Salivary.Gland-(Parotid.Gland+Submandibular.Gland)/2	Ductal_Epithelial_Cells	LGI2	0.0166170017989868	-0.753038874633499	SLC3A2	0.00528178269703812	-1.21	0.000316	0.00643	down
467319	Minor.Salivary.Gland-(Parotid.Gland+Submandibular.Gland)/2	Ductal_Epithelial_Cells	LGI2	0.0166170017989868	-0.753038874633499	STMN1	0.00647893438362389	-1.6	0.00111	0.0151	down
467320	Minor.Salivary.Gland-(Parotid.Gland+Submandibular.Gland)/2	Ductal_Epithelial_Cells	LGI2	0.0166170017989868	-0.753038874633499	YARS1	0.00520989918257892	-1.27	0.00132	0.017	down
467321	Minor.Salivary.Gland-(Parotid.Gland+Submandibular.Gland)/2	Ductal_Epithelial_Cells	LGI3	0.0164856877131633	-0.789870019731175	AKAP1	0.00445703937249933	-1.08	0.00124	0.0165	down
467322	Minor.Salivary.Gland-(Parotid.Gland+Submandibular.Gland)/2	Ductal_Epithelial_Cells	LGI3	0.0164856877131633	-0.789870019731175	ANGPTL4	0.00558290680033844	-3.45	2.11e-05	0.000849	down
467323	Minor.Salivary.Gland-(Parotid.Gland+Submandibular.Gland)/2	Ductal_Epithelial_Cells	LGI3	0.0164856877131633	-0.789870019731175	BHLHE40	0.00677570746465852	-2.08	0.000321	0.00643	down
467324	Minor.Salivary.Gland-(Parotid.Gland+Submandibular.Gland)/2	Ductal_Epithelial_Cells	LGI3	0.0164856877131633	-0.789870019731175	BIRC3	0.00538183039670455	-2.67	1.65e-06	0.000119	down
467325	Minor.Salivary.Gland-(Parotid.Gland+Submandibular.Gland)/2	Ductal_Epithelial_Cells	LGI3	0.0164856877131633	-0.789870019731175	CCND1	0.0120426071582849	-1.31	0.000311	0.00641	down
467326	Minor.Salivary.Gland-(Parotid.Gland+Submandibular.Gland)/2	Ductal_Epithelial_Cells	LGI3	0.0164856877131633	-0.789870019731175	CCND3	0.00503328200461127	-1.45	0.00011	0.00304	down
467327	Minor.Salivary.Gland-(Parotid.Gland+Submandibular.Gland)/2	Ductal_Epithelial_Cells	LGI3	0.0164856877131633	-0.789870019731175	CST1	0.00546485730554684	-16.7	4.09e-08	7.26e-06	down
467328	Minor.Salivary.Gland-(Parotid.Gland+Submandibular.Gland)/2	Ductal_Epithelial_Cells	LGI3	0.0164856877131633	-0.789870019731175	DHRS3	0.00446060432763196	-1.57	0.00362	0.0329	down
467329	Minor.Salivary.Gland-(Parotid.Gland+Submandibular.Gland)/2	Ductal_Epithelial_Cells	LGI3	0.0164856877131633	-0.789870019731175	EPHA2	0.00481119387924592	-1.4	3.31e-05	0.00122	down
467330	Minor.Salivary.Gland-(Parotid.Gland+Submandibular.Gland)/2	Ductal_Epithelial_Cells	LGI3	0.0164856877131633	-0.789870019731175	ETS1	0.00450019335027158	-3.13	0.00107	0.0149	down
467331	Minor.Salivary.Gland-(Parotid.Gland+Submandibular.Gland)/2	Ductal_Epithelial_Cells	LGI3	0.0164856877131633	-0.789870019731175	FABP3	0.0052664938842843	-5.19	0.000368	0.00706	down
467332	Minor.Salivary.Gland-(Parotid.Gland+Submandibular.Gland)/2	Ductal_Epithelial_Cells	LGI3	0.0164856877131633	-0.789870019731175	FKBP5	0.00471244652422633	-3.83	2.09e-07	2.68e-05	down
467333	Minor.Salivary.Gland-(Parotid.Gland+Submandibular.Gland)/2	Ductal_Epithelial_Cells	LGI3	0.0164856877131633	-0.789870019731175	FOSL1	0.00526776990458748	-2.23	0.00272	0.0274	down
467334	Minor.Salivary.Gland-(Parotid.Gland+Submandibular.Gland)/2	Ductal_Epithelial_Cells	LGI3	0.0164856877131633	-0.789870019731175	FXR1	0.00476767013085274	-0.547	0.00447	0.0379	down
467335	Minor.Salivary.Gland-(Parotid.Gland+Submandibular.Gland)/2	Ductal_Epithelial_Cells	LGI3	0.0164856877131633	-0.789870019731175	GADD45A	0.00770828838139033	-2.53	1.97e-05	0.000813	down
467336	Minor.Salivary.Gland-(Parotid.Gland+Submandibular.Gland)/2	Ductal_Epithelial_Cells	LGI3	0.0164856877131633	-0.789870019731175	GADD45B	0.00582738944237829	-1.82	0.00138	0.0176	down
467337	Minor.Salivary.Gland-(Parotid.Gland+Submandibular.Gland)/2	Ductal_Epithelial_Cells	LGI3	0.0164856877131633	-0.789870019731175	GDF15	0.00568703650189941	-3.65	0.00107	0.0148	down
467338	Minor.Salivary.Gland-(Parotid.Gland+Submandibular.Gland)/2	Ductal_Epithelial_Cells	LGI3	0.0164856877131633	-0.789870019731175	IER3	0.00787976223636839	-1.65	0.00106	0.0148	down
467339	Minor.Salivary.Gland-(Parotid.Gland+Submandibular.Gland)/2	Ductal_Epithelial_Cells	LGI3	0.0164856877131633	-0.789870019731175	KLF10	0.00564156391181866	-3.58	4.16e-07	4.34e-05	down
467340	Minor.Salivary.Gland-(Parotid.Gland+Submandibular.Gland)/2	Ductal_Epithelial_Cells	LGI3	0.0164856877131633	-0.789870019731175	MGP	0.0052167645272258	-4.16	5e-05	0.00165	down
467341	Minor.Salivary.Gland-(Parotid.Gland+Submandibular.Gland)/2	Ductal_Epithelial_Cells	LGI3	0.0164856877131633	-0.789870019731175	MIA2	0.00461026722071256	-0.66	0.00197	0.0224	down
467342	Minor.Salivary.Gland-(Parotid.Gland+Submandibular.Gland)/2	Ductal_Epithelial_Cells	LGI3	0.0164856877131633	-0.789870019731175	MT2A	0.00456106154829216	-4.06	1.21e-10	8.59e-08	down
467343	Minor.Salivary.Gland-(Parotid.Gland+Submandibular.Gland)/2	Ductal_Epithelial_Cells	LGI3	0.0164856877131633	-0.789870019731175	MYC	0.012868614223424	-3	3.71e-06	0.000228	down
467344	Minor.Salivary.Gland-(Parotid.Gland+Submandibular.Gland)/2	Ductal_Epithelial_Cells	LGI3	0.0164856877131633	-0.789870019731175	NAV2	0.00491930003325871	-4.47	2.63e-05	0.00099	down
467345	Minor.Salivary.Gland-(Parotid.Gland+Submandibular.Gland)/2	Ductal_Epithelial_Cells	LGI3	0.0164856877131633	-0.789870019731175	OPTN	0.00446370560298772	-1.41	5.2e-05	0.0017	down
467346	Minor.Salivary.Gland-(Parotid.Gland+Submandibular.Gland)/2	Ductal_Epithelial_Cells	LGI3	0.0164856877131633	-0.789870019731175	PALM2AKAP2	0.00448187182380457	-3.49	4.21e-08	7.35e-06	down
467347	Minor.Salivary.Gland-(Parotid.Gland+Submandibular.Gland)/2	Ductal_Epithelial_Cells	LGI3	0.0164856877131633	-0.789870019731175	PTEN	0.005254566889615	-1.04	1.38e-05	0.000619	down
467348	Minor.Salivary.Gland-(Parotid.Gland+Submandibular.Gland)/2	Ductal_Epithelial_Cells	LGI3	0.0164856877131633	-0.789870019731175	STMN1	0.0051342658007123	-1.6	0.00111	0.0151	down
467349	Minor.Salivary.Gland-(Parotid.Gland+Submandibular.Gland)/2	Ductal_Epithelial_Cells	LGI3	0.0164856877131633	-0.789870019731175	TNFRSF10B	0.00457766231644142	-1.03	0.00406	0.0358	down
467350	Minor.Salivary.Gland-(Parotid.Gland+Submandibular.Gland)/2	Ductal_Epithelial_Cells	LGI3	0.0164856877131633	-0.789870019731175	TNFRSF12A	0.00470437144134528	-1.2	0.00327	0.0309	down
467351	Minor.Salivary.Gland-(Parotid.Gland+Submandibular.Gland)/2	Ductal_Epithelial_Cells	LGI3	0.0164856877131633	-0.789870019731175	YARS1	0.00513466774281811	-1.27	0.00132	0.017	down
467352	Minor.Salivary.Gland-(Parotid.Gland+Submandibular.Gland)/2	Ductal_Epithelial_Cells	LGI4	0.0187261474707629	-0.16146296118792	AHR	0.00415500259309282	-1.98	0.00104	0.0147	down
467353	Minor.Salivary.Gland-(Parotid.Gland+Submandibular.Gland)/2	Ductal_Epithelial_Cells	LGI4	0.0187261474707629	-0.16146296118792	AKAP1	0.00418181243948695	-1.08	0.00124	0.0165	down
467354	Minor.Salivary.Gland-(Parotid.Gland+Submandibular.Gland)/2	Ductal_Epithelial_Cells	LGI4	0.0187261474707629	-0.16146296118792	ANGPTL4	0.0048302309562378	-3.45	2.11e-05	0.000849	down
467355	Minor.Salivary.Gland-(Parotid.Gland+Submandibular.Gland)/2	Ductal_Epithelial_Cells	LGI4	0.0187261474707629	-0.16146296118792	BHLHE40	0.00554643237902688	-2.08	0.000321	0.00643	down
467356	Minor.Salivary.Gland-(Parotid.Gland+Submandibular.Gland)/2	Ductal_Epithelial_Cells	LGI4	0.0187261474707629	-0.16146296118792	BIRC3	0.00527291431560834	-2.67	1.65e-06	0.000119	down
467357	Minor.Salivary.Gland-(Parotid.Gland+Submandibular.Gland)/2	Ductal_Epithelial_Cells	LGI4	0.0187261474707629	-0.16146296118792	CCND1	0.011914594928743	-1.31	0.000311	0.00641	down
467358	Minor.Salivary.Gland-(Parotid.Gland+Submandibular.Gland)/2	Ductal_Epithelial_Cells	LGI4	0.0187261474707629	-0.16146296118792	CCND3	0.00471304647261397	-1.45	0.00011	0.00304	down
467359	Minor.Salivary.Gland-(Parotid.Gland+Submandibular.Gland)/2	Ductal_Epithelial_Cells	LGI4	0.0187261474707629	-0.16146296118792	DHRS3	0.00461330364331592	-1.57	0.00362	0.0329	down
467360	Minor.Salivary.Gland-(Parotid.Gland+Submandibular.Gland)/2	Ductal_Epithelial_Cells	LGI4	0.0187261474707629	-0.16146296118792	EPHA2	0.00473524703635936	-1.4	3.31e-05	0.00122	down
467361	Minor.Salivary.Gland-(Parotid.Gland+Submandibular.Gland)/2	Ductal_Epithelial_Cells	LGI4	0.0187261474707629	-0.16146296118792	ETS1	0.00457981269321676	-3.13	0.00107	0.0149	down
467362	Minor.Salivary.Gland-(Parotid.Gland+Submandibular.Gland)/2	Ductal_Epithelial_Cells	LGI4	0.0187261474707629	-0.16146296118792	FKBP5	0.00477758750111312	-3.83	2.09e-07	2.68e-05	down
467363	Minor.Salivary.Gland-(Parotid.Gland+Submandibular.Gland)/2	Ductal_Epithelial_Cells	LGI4	0.0187261474707629	-0.16146296118792	FOSL1	0.00517556942491869	-2.23	0.00272	0.0274	down
467364	Minor.Salivary.Gland-(Parotid.Gland+Submandibular.Gland)/2	Ductal_Epithelial_Cells	LGI4	0.0187261474707629	-0.16146296118792	GADD45A	0.00647952729580485	-2.53	1.97e-05	0.000813	down
467365	Minor.Salivary.Gland-(Parotid.Gland+Submandibular.Gland)/2	Ductal_Epithelial_Cells	LGI4	0.0187261474707629	-0.16146296118792	GADD45B	0.00589521533845658	-1.82	0.00138	0.0176	down
467366	Minor.Salivary.Gland-(Parotid.Gland+Submandibular.Gland)/2	Ductal_Epithelial_Cells	LGI4	0.0187261474707629	-0.16146296118792	GDF15	0.00556500628419919	-3.65	0.00107	0.0148	down
467367	Minor.Salivary.Gland-(Parotid.Gland+Submandibular.Gland)/2	Ductal_Epithelial_Cells	LGI4	0.0187261474707629	-0.16146296118792	IER3	0.00656653334279046	-1.65	0.00106	0.0148	down
467368	Minor.Salivary.Gland-(Parotid.Gland+Submandibular.Gland)/2	Ductal_Epithelial_Cells	LGI4	0.0187261474707629	-0.16146296118792	JMJD1C	0.00442736369994303	-0.777	0.0027	0.0273	down
467369	Minor.Salivary.Gland-(Parotid.Gland+Submandibular.Gland)/2	Ductal_Epithelial_Cells	LGI4	0.0187261474707629	-0.16146296118792	KLF10	0.00439730618821453	-3.58	4.16e-07	4.34e-05	down
467370	Minor.Salivary.Gland-(Parotid.Gland+Submandibular.Gland)/2	Ductal_Epithelial_Cells	LGI4	0.0187261474707629	-0.16146296118792	MIA2	0.00444492731882426	-0.66	0.00197	0.0224	down
467371	Minor.Salivary.Gland-(Parotid.Gland+Submandibular.Gland)/2	Ductal_Epithelial_Cells	LGI4	0.0187261474707629	-0.16146296118792	MYC	0.0131717931698449	-3	3.71e-06	0.000228	down
467372	Minor.Salivary.Gland-(Parotid.Gland+Submandibular.Gland)/2	Ductal_Epithelial_Cells	LGI4	0.0187261474707629	-0.16146296118792	OPTN	0.00418970439461457	-1.41	5.2e-05	0.0017	down
467373	Minor.Salivary.Gland-(Parotid.Gland+Submandibular.Gland)/2	Ductal_Epithelial_Cells	LGI4	0.0187261474707629	-0.16146296118792	PALM2AKAP2	0.00431058592427377	-3.49	4.21e-08	7.35e-06	down
467374	Minor.Salivary.Gland-(Parotid.Gland+Submandibular.Gland)/2	Ductal_Epithelial_Cells	LGI4	0.0187261474707629	-0.16146296118792	PDE4D	0.00453583706161278	-1.2	1.24e-05	0.000581	down
467375	Minor.Salivary.Gland-(Parotid.Gland+Submandibular.Gland)/2	Ductal_Epithelial_Cells	LGI4	0.0187261474707629	-0.16146296118792	PTEN	0.00515337362949927	-1.04	1.38e-05	0.000619	down
467376	Minor.Salivary.Gland-(Parotid.Gland+Submandibular.Gland)/2	Ductal_Epithelial_Cells	LGI4	0.0187261474707629	-0.16146296118792	SLC3A2	0.00429523100902097	-1.21	0.000316	0.00643	down
467377	Minor.Salivary.Gland-(Parotid.Gland+Submandibular.Gland)/2	Ductal_Epithelial_Cells	LGI4	0.0187261474707629	-0.16146296118792	STMN1	0.00497448263407791	-1.6	0.00111	0.0151	down
467378	Minor.Salivary.Gland-(Parotid.Gland+Submandibular.Gland)/2	Ductal_Epithelial_Cells	LGI4	0.0187261474707629	-0.16146296118792	TNFRSF10B	0.00441300614867465	-1.03	0.00406	0.0358	down
467379	Minor.Salivary.Gland-(Parotid.Gland+Submandibular.Gland)/2	Ductal_Epithelial_Cells	LGI4	0.0187261474707629	-0.16146296118792	YARS1	0.00433269581003435	-1.27	0.00132	0.017	down
467380	Minor.Salivary.Gland-(Parotid.Gland+Submandibular.Gland)/2	Ductal_Epithelial_Cells	LHB	0.0208428614669469	0.432235725703225	AHR	0.0122567148096466	-1.98	0.00104	0.0147	down
467381	Minor.Salivary.Gland-(Parotid.Gland+Submandibular.Gland)/2	Ductal_Epithelial_Cells	LHB	0.0208428614669469	0.432235725703225	ANGPTL4	0.0140458114880955	-3.45	2.11e-05	0.000849	down
467382	Minor.Salivary.Gland-(Parotid.Gland+Submandibular.Gland)/2	Ductal_Epithelial_Cells	LHB	0.0208428614669469	0.432235725703225	BHLHE40	0.0174439762392431	-2.08	0.000321	0.00643	down
467383	Minor.Salivary.Gland-(Parotid.Gland+Submandibular.Gland)/2	Ductal_Epithelial_Cells	LHB	0.0208428614669469	0.432235725703225	BIRC3	0.0142785930263143	-2.67	1.65e-06	0.000119	down
467384	Minor.Salivary.Gland-(Parotid.Gland+Submandibular.Gland)/2	Ductal_Epithelial_Cells	LHB	0.0208428614669469	0.432235725703225	CCND1	0.030065955702653	-1.31	0.000311	0.00641	down
467385	Minor.Salivary.Gland-(Parotid.Gland+Submandibular.Gland)/2	Ductal_Epithelial_Cells	LHB	0.0208428614669469	0.432235725703225	CCND3	0.0129313939502591	-1.45	0.00011	0.00304	down
467386	Minor.Salivary.Gland-(Parotid.Gland+Submandibular.Gland)/2	Ductal_Epithelial_Cells	LHB	0.0208428614669469	0.432235725703225	DHRS3	0.0142002937826252	-1.57	0.00362	0.0329	down
467387	Minor.Salivary.Gland-(Parotid.Gland+Submandibular.Gland)/2	Ductal_Epithelial_Cells	LHB	0.0208428614669469	0.432235725703225	EPHA2	0.0123401012271738	-1.4	3.31e-05	0.00122	down
467388	Minor.Salivary.Gland-(Parotid.Gland+Submandibular.Gland)/2	Ductal_Epithelial_Cells	LHB	0.0208428614669469	0.432235725703225	ETS1	0.011672533210348	-3.13	0.00107	0.0149	down
467389	Minor.Salivary.Gland-(Parotid.Gland+Submandibular.Gland)/2	Ductal_Epithelial_Cells	LHB	0.0208428614669469	0.432235725703225	ETV1	0.0112285472132695	-1.72	5.05e-05	0.00166	down
467390	Minor.Salivary.Gland-(Parotid.Gland+Submandibular.Gland)/2	Ductal_Epithelial_Cells	LHB	0.0208428614669469	0.432235725703225	FKBP5	0.0121219027188691	-3.83	2.09e-07	2.68e-05	down
467391	Minor.Salivary.Gland-(Parotid.Gland+Submandibular.Gland)/2	Ductal_Epithelial_Cells	LHB	0.0208428614669469	0.432235725703225	FOSL1	0.0144420467676813	-2.23	0.00272	0.0274	down
467392	Minor.Salivary.Gland-(Parotid.Gland+Submandibular.Gland)/2	Ductal_Epithelial_Cells	LHB	0.0208428614669469	0.432235725703225	GADD45A	0.017900117577773	-2.53	1.97e-05	0.000813	down
467393	Minor.Salivary.Gland-(Parotid.Gland+Submandibular.Gland)/2	Ductal_Epithelial_Cells	LHB	0.0208428614669469	0.432235725703225	GADD45B	0.0147172802942294	-1.82	0.00138	0.0176	down
467394	Minor.Salivary.Gland-(Parotid.Gland+Submandibular.Gland)/2	Ductal_Epithelial_Cells	LHB	0.0208428614669469	0.432235725703225	GDF15	0.0177899842951626	-3.65	0.00107	0.0148	down
467395	Minor.Salivary.Gland-(Parotid.Gland+Submandibular.Gland)/2	Ductal_Epithelial_Cells	LHB	0.0208428614669469	0.432235725703225	HSPB8	0.0112491307912261	-3.55	1.97e-05	0.000813	down
467396	Minor.Salivary.Gland-(Parotid.Gland+Submandibular.Gland)/2	Ductal_Epithelial_Cells	LHB	0.0208428614669469	0.432235725703225	IER3	0.0175542337347524	-1.65	0.00106	0.0148	down
467397	Minor.Salivary.Gland-(Parotid.Gland+Submandibular.Gland)/2	Ductal_Epithelial_Cells	LHB	0.0208428614669469	0.432235725703225	KLF10	0.0115142453943538	-3.58	4.16e-07	4.34e-05	down
467398	Minor.Salivary.Gland-(Parotid.Gland+Submandibular.Gland)/2	Ductal_Epithelial_Cells	LHB	0.0208428614669469	0.432235725703225	MT2A	0.0122002809360486	-4.06	1.21e-10	8.59e-08	down
467399	Minor.Salivary.Gland-(Parotid.Gland+Submandibular.Gland)/2	Ductal_Epithelial_Cells	LHB	0.0208428614669469	0.432235725703225	MYC	0.0319727252734244	-3	3.71e-06	0.000228	down
467400	Minor.Salivary.Gland-(Parotid.Gland+Submandibular.Gland)/2	Ductal_Epithelial_Cells	LHB	0.0208428614669469	0.432235725703225	OPTN	0.0114211295691796	-1.41	5.2e-05	0.0017	down
467401	Minor.Salivary.Gland-(Parotid.Gland+Submandibular.Gland)/2	Ductal_Epithelial_Cells	LHB	0.0208428614669469	0.432235725703225	PTEN	0.0146774000799669	-1.04	1.38e-05	0.000619	down
467402	Minor.Salivary.Gland-(Parotid.Gland+Submandibular.Gland)/2	Ductal_Epithelial_Cells	LHB	0.0208428614669469	0.432235725703225	RCAN1	0.0119140462593371	-1.54	0.00605	0.0469	down
467403	Minor.Salivary.Gland-(Parotid.Gland+Submandibular.Gland)/2	Ductal_Epithelial_Cells	LHB	0.0208428614669469	0.432235725703225	SKIL	0.0112484366114012	-1.3	0.000143	0.00369	down
467404	Minor.Salivary.Gland-(Parotid.Gland+Submandibular.Gland)/2	Ductal_Epithelial_Cells	LHB	0.0208428614669469	0.432235725703225	SLC3A2	0.0119394264878541	-1.21	0.000316	0.00643	down
467405	Minor.Salivary.Gland-(Parotid.Gland+Submandibular.Gland)/2	Ductal_Epithelial_Cells	LHB	0.0208428614669469	0.432235725703225	STMN1	0.0121267790957455	-1.6	0.00111	0.0151	down
467406	Minor.Salivary.Gland-(Parotid.Gland+Submandibular.Gland)/2	Ductal_Epithelial_Cells	LHB	0.0208428614669469	0.432235725703225	TM4SF1	0.0119397649292473	-1.21	0.000878	0.0131	down
467407	Minor.Salivary.Gland-(Parotid.Gland+Submandibular.Gland)/2	Ductal_Epithelial_Cells	LHB	0.0208428614669469	0.432235725703225	TNFRSF10B	0.0118165727728528	-1.03	0.00406	0.0358	down
467408	Minor.Salivary.Gland-(Parotid.Gland+Submandibular.Gland)/2	Ductal_Epithelial_Cells	LIF	0.0200790487070105	0.218000532180387	AQP3	0.073678849585004	-0.775	0.00258	0.0264	down
467409	Minor.Salivary.Gland-(Parotid.Gland+Submandibular.Gland)/2	Ductal_Epithelial_Cells	LIF	0.0200790487070105	0.218000532180387	BACH1	0.0816470378656266	-2.45	4.9e-06	0.000278	down
467410	Minor.Salivary.Gland-(Parotid.Gland+Submandibular.Gland)/2	Ductal_Epithelial_Cells	LIF	0.0200790487070105	0.218000532180387	BHLHE40	0.152175126593831	-2.08	0.000321	0.00643	down
467411	Minor.Salivary.Gland-(Parotid.Gland+Submandibular.Gland)/2	Ductal_Epithelial_Cells	LIF	0.0200790487070105	0.218000532180387	BIRC3	0.0808514345089552	-2.67	1.65e-06	0.000119	down
467412	Minor.Salivary.Gland-(Parotid.Gland+Submandibular.Gland)/2	Ductal_Epithelial_Cells	LIF	0.0200790487070105	0.218000532180387	CCND1	0.0938245600370129	-1.31	0.000311	0.00641	down
467413	Minor.Salivary.Gland-(Parotid.Gland+Submandibular.Gland)/2	Ductal_Epithelial_Cells	LIF	0.0200790487070105	0.218000532180387	CCND3	0.0233492496893126	-1.45	0.00011	0.00304	down
467414	Minor.Salivary.Gland-(Parotid.Gland+Submandibular.Gland)/2	Ductal_Epithelial_Cells	LIF	0.0200790487070105	0.218000532180387	CISH	0.0220109710106093	-1.67	0.0027	0.0272	down
467415	Minor.Salivary.Gland-(Parotid.Gland+Submandibular.Gland)/2	Ductal_Epithelial_Cells	LIF	0.0200790487070105	0.218000532180387	CLDN4	0.0743411446373055	-1.19	0.00117	0.0157	down
467416	Minor.Salivary.Gland-(Parotid.Gland+Submandibular.Gland)/2	Ductal_Epithelial_Cells	LIF	0.0200790487070105	0.218000532180387	DAB2	0.0854207665362189	-1.99	9.86e-05	0.00282	down
467417	Minor.Salivary.Gland-(Parotid.Gland+Submandibular.Gland)/2	Ductal_Epithelial_Cells	LIF	0.0200790487070105	0.218000532180387	DAPL1	0.0726648453393832	-2.16	8.57e-06	0.000436	down
467418	Minor.Salivary.Gland-(Parotid.Gland+Submandibular.Gland)/2	Ductal_Epithelial_Cells	LIF	0.0200790487070105	0.218000532180387	GADD45A	0.0190613094438212	-2.53	1.97e-05	0.000813	down
467419	Minor.Salivary.Gland-(Parotid.Gland+Submandibular.Gland)/2	Ductal_Epithelial_Cells	LIF	0.0200790487070105	0.218000532180387	GADD45B	0.0793410869039532	-1.82	0.00138	0.0176	down
467420	Minor.Salivary.Gland-(Parotid.Gland+Submandibular.Gland)/2	Ductal_Epithelial_Cells	LIF	0.0200790487070105	0.218000532180387	GDF15	0.0213291447291367	-3.65	0.00107	0.0148	down
467421	Minor.Salivary.Gland-(Parotid.Gland+Submandibular.Gland)/2	Ductal_Epithelial_Cells	LIF	0.0200790487070105	0.218000532180387	GPI	0.082061049354824	-1.25	0.000125	0.00334	down
467422	Minor.Salivary.Gland-(Parotid.Gland+Submandibular.Gland)/2	Ductal_Epithelial_Cells	LIF	0.0200790487070105	0.218000532180387	IER3	0.0893526406644265	-1.65	0.00106	0.0148	down
467423	Minor.Salivary.Gland-(Parotid.Gland+Submandibular.Gland)/2	Ductal_Epithelial_Cells	LIF	0.0200790487070105	0.218000532180387	IRF7	0.151586378221393	-1.7	2.22e-05	0.000884	down
467424	Minor.Salivary.Gland-(Parotid.Gland+Submandibular.Gland)/2	Ductal_Epithelial_Cells	LIF	0.0200790487070105	0.218000532180387	LIFR	0.070306699066748	-2.44	5.32e-09	1.53e-06	down
467425	Minor.Salivary.Gland-(Parotid.Gland+Submandibular.Gland)/2	Ductal_Epithelial_Cells	LIF	0.0200790487070105	0.218000532180387	MGP	0.0757857165418832	-4.16	5e-05	0.00165	down
467426	Minor.Salivary.Gland-(Parotid.Gland+Submandibular.Gland)/2	Ductal_Epithelial_Cells	LIF	0.0200790487070105	0.218000532180387	MICALL2	0.0693855997715024	-1.06	0.00427	0.0369	down
467427	Minor.Salivary.Gland-(Parotid.Gland+Submandibular.Gland)/2	Ductal_Epithelial_Cells	LIF	0.0200790487070105	0.218000532180387	MT1X	0.0850277558649527	-4.2	8.79e-11	6.68e-08	down
467428	Minor.Salivary.Gland-(Parotid.Gland+Submandibular.Gland)/2	Ductal_Epithelial_Cells	LIF	0.0200790487070105	0.218000532180387	MYC	0.111162036521161	-3	3.71e-06	0.000228	down
467429	Minor.Salivary.Gland-(Parotid.Gland+Submandibular.Gland)/2	Ductal_Epithelial_Cells	LIF	0.0200790487070105	0.218000532180387	NAMPT	0.0890142934853262	-1.22	0.00156	0.0191	down
467430	Minor.Salivary.Gland-(Parotid.Gland+Submandibular.Gland)/2	Ductal_Epithelial_Cells	LIF	0.0200790487070105	0.218000532180387	PCLAF	0.0674758863663089	-2.59	8.91e-05	0.00261	down
467431	Minor.Salivary.Gland-(Parotid.Gland+Submandibular.Gland)/2	Ductal_Epithelial_Cells	LIF	0.0200790487070105	0.218000532180387	PDE4D	0.0774622683546087	-1.2	1.24e-05	0.000581	down
467432	Minor.Salivary.Gland-(Parotid.Gland+Submandibular.Gland)/2	Ductal_Epithelial_Cells	LIF	0.0200790487070105	0.218000532180387	PLA2G6	0.0251558048251564	-2.19	0.000186	0.00444	down
467433	Minor.Salivary.Gland-(Parotid.Gland+Submandibular.Gland)/2	Ductal_Epithelial_Cells	LIF	0.0200790487070105	0.218000532180387	RASL11A	0.0681667968435308	-2.74	0.00105	0.0147	down
467434	Minor.Salivary.Gland-(Parotid.Gland+Submandibular.Gland)/2	Ductal_Epithelial_Cells	LIF	0.0200790487070105	0.218000532180387	SAA1	0.0778036672168132	-3.7	9.77e-05	0.0028	down
467435	Minor.Salivary.Gland-(Parotid.Gland+Submandibular.Gland)/2	Ductal_Epithelial_Cells	LIF	0.0200790487070105	0.218000532180387	SAA2	0.0769815696117861	-2.82	0.00154	0.019	down
467436	Minor.Salivary.Gland-(Parotid.Gland+Submandibular.Gland)/2	Ductal_Epithelial_Cells	LIF	0.0200790487070105	0.218000532180387	SIX1	0.0693842575817545	-1.17	0.00627	0.0482	down
467437	Minor.Salivary.Gland-(Parotid.Gland+Submandibular.Gland)/2	Ductal_Epithelial_Cells	LIF	0.0200790487070105	0.218000532180387	SLC39A14	0.0848650248891343	-1.41	0.000102	0.00289	down
467438	Minor.Salivary.Gland-(Parotid.Gland+Submandibular.Gland)/2	Ductal_Epithelial_Cells	LIF	0.0200790487070105	0.218000532180387	SOX8	0.0686188887089307	-1.16	0.00361	0.0328	down
467439	Minor.Salivary.Gland-(Parotid.Gland+Submandibular.Gland)/2	Ductal_Epithelial_Cells	LIF	0.0200790487070105	0.218000532180387	TCHH	0.069686825701125	-2.64	0.00106	0.0147	down
467440	Minor.Salivary.Gland-(Parotid.Gland+Submandibular.Gland)/2	Ductal_Epithelial_Cells	LIF	0.0200790487070105	0.218000532180387	TM4SF1	0.0769239546873424	-1.21	0.000878	0.0131	down
467441	Minor.Salivary.Gland-(Parotid.Gland+Submandibular.Gland)/2	Ductal_Epithelial_Cells	LIF	0.0200790487070105	0.218000532180387	TNFAIP2	0.0837837226452575	-2.91	8.69e-06	0.000438	down
467442	Minor.Salivary.Gland-(Parotid.Gland+Submandibular.Gland)/2	Ductal_Epithelial_Cells	LIF	0.0200790487070105	0.218000532180387	UTP14A	0.0797840312861529	-1.03	0.00277	0.0276	down
467443	Minor.Salivary.Gland-(Parotid.Gland+Submandibular.Gland)/2	Ductal_Epithelial_Cells	LILRA6	0.0170138133260664	-0.641740662879264	AHCY	0.00905143272171102	-1.11	0.000252	0.00558	down
467444	Minor.Salivary.Gland-(Parotid.Gland+Submandibular.Gland)/2	Ductal_Epithelial_Cells	LILRA6	0.0170138133260664	-0.641740662879264	ANGPT1	0.00879679935890755	-1.51	9.54e-05	0.00276	down
467445	Minor.Salivary.Gland-(Parotid.Gland+Submandibular.Gland)/2	Ductal_Epithelial_Cells	LILRA6	0.0170138133260664	-0.641740662879264	CAMP	0.00832494320192267	-2.87	0.000312	0.00641	down
467446	Minor.Salivary.Gland-(Parotid.Gland+Submandibular.Gland)/2	Ductal_Epithelial_Cells	LILRA6	0.0170138133260664	-0.641740662879264	CCND1	0.00987366793137863	-1.31	0.000311	0.00641	down
467447	Minor.Salivary.Gland-(Parotid.Gland+Submandibular.Gland)/2	Ductal_Epithelial_Cells	LILRA6	0.0170138133260664	-0.641740662879264	CD74	0.009814488828404	-2.43	0.000843	0.0127	down
467448	Minor.Salivary.Gland-(Parotid.Gland+Submandibular.Gland)/2	Ductal_Epithelial_Cells	LILRA6	0.0170138133260664	-0.641740662879264	CENPC	0.00796336002954761	-0.736	0.00214	0.0235	down
467449	Minor.Salivary.Gland-(Parotid.Gland+Submandibular.Gland)/2	Ductal_Epithelial_Cells	LILRA6	0.0170138133260664	-0.641740662879264	CFL2	0.00838546598952673	-1.15	0.00428	0.037	down
467450	Minor.Salivary.Gland-(Parotid.Gland+Submandibular.Gland)/2	Ductal_Epithelial_Cells	LILRA6	0.0170138133260664	-0.641740662879264	DHRS3	0.0100687643487505	-1.57	0.00362	0.0329	down
467451	Minor.Salivary.Gland-(Parotid.Gland+Submandibular.Gland)/2	Ductal_Epithelial_Cells	LILRA6	0.0170138133260664	-0.641740662879264	HM13	0.00785218961270003	-0.812	0.00191	0.0219	down
467452	Minor.Salivary.Gland-(Parotid.Gland+Submandibular.Gland)/2	Ductal_Epithelial_Cells	LILRA6	0.0170138133260664	-0.641740662879264	LTF	0.00933677568421698	-2.77	0.00265	0.0269	down
467453	Minor.Salivary.Gland-(Parotid.Gland+Submandibular.Gland)/2	Ductal_Epithelial_Cells	LILRA6	0.0170138133260664	-0.641740662879264	MYC	0.0106837325927468	-3	3.71e-06	0.000228	down
467454	Minor.Salivary.Gland-(Parotid.Gland+Submandibular.Gland)/2	Ductal_Epithelial_Cells	LILRA6	0.0170138133260664	-0.641740662879264	PALM2AKAP2	0.0100112635069253	-3.49	4.21e-08	7.35e-06	down
467455	Minor.Salivary.Gland-(Parotid.Gland+Submandibular.Gland)/2	Ductal_Epithelial_Cells	LILRA6	0.0170138133260664	-0.641740662879264	PBX3	0.00862287573734516	-1.79	0.00491	0.0406	down
467456	Minor.Salivary.Gland-(Parotid.Gland+Submandibular.Gland)/2	Ductal_Epithelial_Cells	LILRA6	0.0170138133260664	-0.641740662879264	PFKP	0.00870530822853223	-1.79	0.0034	0.0317	down
467457	Minor.Salivary.Gland-(Parotid.Gland+Submandibular.Gland)/2	Ductal_Epithelial_Cells	LILRA6	0.0170138133260664	-0.641740662879264	PRELP	0.00810811340071154	-4.67	4.75e-07	4.84e-05	down
467458	Minor.Salivary.Gland-(Parotid.Gland+Submandibular.Gland)/2	Ductal_Epithelial_Cells	LILRA6	0.0170138133260664	-0.641740662879264	PSME3IP1	0.00787253566679551	-0.849	8.49e-05	0.00251	down
467459	Minor.Salivary.Gland-(Parotid.Gland+Submandibular.Gland)/2	Ductal_Epithelial_Cells	LILRA6	0.0170138133260664	-0.641740662879264	SLC16A7	0.00900687282272566	-3.53	1.03e-05	0.000503	down
467460	Minor.Salivary.Gland-(Parotid.Gland+Submandibular.Gland)/2	Ductal_Epithelial_Cells	LILRA6	0.0170138133260664	-0.641740662879264	SLC20A2	0.00825898977395375	-2.43	7.7e-10	4.31e-07	down
467461	Minor.Salivary.Gland-(Parotid.Gland+Submandibular.Gland)/2	Ductal_Epithelial_Cells	LILRA6	0.0170138133260664	-0.641740662879264	TRPV6	0.00803561412582613	-1.75	5.46e-05	0.00176	down
467462	Minor.Salivary.Gland-(Parotid.Gland+Submandibular.Gland)/2	Ductal_Epithelial_Cells	LILRA6	0.0170138133260664	-0.641740662879264	UACA	0.00818151945458469	-1.28	0.000562	0.00957	down
467463	Minor.Salivary.Gland-(Parotid.Gland+Submandibular.Gland)/2	Ductal_Epithelial_Cells	LILRB2	0.0222840339444231	0.836457651293419	AHR	0.0062186753976609	-1.98	0.00104	0.0147	down
467464	Minor.Salivary.Gland-(Parotid.Gland+Submandibular.Gland)/2	Ductal_Epithelial_Cells	LILRB2	0.0222840339444231	0.836457651293419	ANGPTL4	0.00620429041157834	-3.45	2.11e-05	0.000849	down
467465	Minor.Salivary.Gland-(Parotid.Gland+Submandibular.Gland)/2	Ductal_Epithelial_Cells	LILRB2	0.0222840339444231	0.836457651293419	BHLHE40	0.00782949149939564	-2.08	0.000321	0.00643	down
467466	Minor.Salivary.Gland-(Parotid.Gland+Submandibular.Gland)/2	Ductal_Epithelial_Cells	LILRB2	0.0222840339444231	0.836457651293419	BIRC3	0.00798815889310633	-2.67	1.65e-06	0.000119	down
467467	Minor.Salivary.Gland-(Parotid.Gland+Submandibular.Gland)/2	Ductal_Epithelial_Cells	LILRB2	0.0222840339444231	0.836457651293419	CCND1	0.0185131820436724	-1.31	0.000311	0.00641	down
467468	Minor.Salivary.Gland-(Parotid.Gland+Submandibular.Gland)/2	Ductal_Epithelial_Cells	LILRB2	0.0222840339444231	0.836457651293419	CCND3	0.00789259237682241	-1.45	0.00011	0.00304	down
467469	Minor.Salivary.Gland-(Parotid.Gland+Submandibular.Gland)/2	Ductal_Epithelial_Cells	LILRB2	0.0222840339444231	0.836457651293419	CISH	0.00681794530827076	-1.67	0.0027	0.0272	down
467470	Minor.Salivary.Gland-(Parotid.Gland+Submandibular.Gland)/2	Ductal_Epithelial_Cells	LILRB2	0.0222840339444231	0.836457651293419	CLDN1	0.00567317576989165	-2.76	0.00142	0.0179	down
467471	Minor.Salivary.Gland-(Parotid.Gland+Submandibular.Gland)/2	Ductal_Epithelial_Cells	LILRB2	0.0222840339444231	0.836457651293419	DHRS3	0.00702308155539574	-1.57	0.00362	0.0329	down
467472	Minor.Salivary.Gland-(Parotid.Gland+Submandibular.Gland)/2	Ductal_Epithelial_Cells	LILRB2	0.0222840339444231	0.836457651293419	EPHA2	0.00649603888336335	-1.4	3.31e-05	0.00122	down
467473	Minor.Salivary.Gland-(Parotid.Gland+Submandibular.Gland)/2	Ductal_Epithelial_Cells	LILRB2	0.0222840339444231	0.836457651293419	ETS1	0.00611338271585447	-3.13	0.00107	0.0149	down
467474	Minor.Salivary.Gland-(Parotid.Gland+Submandibular.Gland)/2	Ductal_Epithelial_Cells	LILRB2	0.0222840339444231	0.836457651293419	FOSL1	0.00776216857182579	-2.23	0.00272	0.0274	down
467475	Minor.Salivary.Gland-(Parotid.Gland+Submandibular.Gland)/2	Ductal_Epithelial_Cells	LILRB2	0.0222840339444231	0.836457651293419	G0S2	0.00576961632152086	-4.92	9.06e-08	1.38e-05	down
467476	Minor.Salivary.Gland-(Parotid.Gland+Submandibular.Gland)/2	Ductal_Epithelial_Cells	LILRB2	0.0222840339444231	0.836457651293419	GADD45A	0.0085992105590487	-2.53	1.97e-05	0.000813	down
467477	Minor.Salivary.Gland-(Parotid.Gland+Submandibular.Gland)/2	Ductal_Epithelial_Cells	LILRB2	0.0222840339444231	0.836457651293419	GADD45B	0.00747580703252633	-1.82	0.00138	0.0176	down
467478	Minor.Salivary.Gland-(Parotid.Gland+Submandibular.Gland)/2	Ductal_Epithelial_Cells	LILRB2	0.0222840339444231	0.836457651293419	GDF15	0.00844300149826796	-3.65	0.00107	0.0148	down
467479	Minor.Salivary.Gland-(Parotid.Gland+Submandibular.Gland)/2	Ductal_Epithelial_Cells	LILRB2	0.0222840339444231	0.836457651293419	HSPB8	0.00596084594143665	-3.55	1.97e-05	0.000813	down
467480	Minor.Salivary.Gland-(Parotid.Gland+Submandibular.Gland)/2	Ductal_Epithelial_Cells	LILRB2	0.0222840339444231	0.836457651293419	IER3	0.00861900373055042	-1.65	0.00106	0.0148	down
467481	Minor.Salivary.Gland-(Parotid.Gland+Submandibular.Gland)/2	Ductal_Epithelial_Cells	LILRB2	0.0222840339444231	0.836457651293419	IRF7	0.00667679894492425	-1.7	2.22e-05	0.000884	down
467482	Minor.Salivary.Gland-(Parotid.Gland+Submandibular.Gland)/2	Ductal_Epithelial_Cells	LILRB2	0.0222840339444231	0.836457651293419	KLF10	0.00597966971817467	-3.58	4.16e-07	4.34e-05	down
467483	Minor.Salivary.Gland-(Parotid.Gland+Submandibular.Gland)/2	Ductal_Epithelial_Cells	LILRB2	0.0222840339444231	0.836457651293419	MAN1A1	0.00630187819155968	-3.33	3.89e-07	4.27e-05	down
467484	Minor.Salivary.Gland-(Parotid.Gland+Submandibular.Gland)/2	Ductal_Epithelial_Cells	LILRB2	0.0222840339444231	0.836457651293419	MGP	0.00576254003335682	-4.16	5e-05	0.00165	down
467485	Minor.Salivary.Gland-(Parotid.Gland+Submandibular.Gland)/2	Ductal_Epithelial_Cells	LILRB2	0.0222840339444231	0.836457651293419	MIA2	0.00602011829687483	-0.66	0.00197	0.0224	down
467486	Minor.Salivary.Gland-(Parotid.Gland+Submandibular.Gland)/2	Ductal_Epithelial_Cells	LILRB2	0.0222840339444231	0.836457651293419	MYC	0.0189793572846592	-3	3.71e-06	0.000228	down
467487	Minor.Salivary.Gland-(Parotid.Gland+Submandibular.Gland)/2	Ductal_Epithelial_Cells	LILRB2	0.0222840339444231	0.836457651293419	OPTN	0.00594322671869444	-1.41	5.2e-05	0.0017	down
467488	Minor.Salivary.Gland-(Parotid.Gland+Submandibular.Gland)/2	Ductal_Epithelial_Cells	LILRB2	0.0222840339444231	0.836457651293419	PALM2AKAP2	0.00605529882264047	-3.49	4.21e-08	7.35e-06	down
467489	Minor.Salivary.Gland-(Parotid.Gland+Submandibular.Gland)/2	Ductal_Epithelial_Cells	LILRB2	0.0222840339444231	0.836457651293419	PDE4D	0.00580217350482293	-1.2	1.24e-05	0.000581	down
467490	Minor.Salivary.Gland-(Parotid.Gland+Submandibular.Gland)/2	Ductal_Epithelial_Cells	LILRB2	0.0222840339444231	0.836457651293419	PTEN	0.00684342225876469	-1.04	1.38e-05	0.000619	down
467491	Minor.Salivary.Gland-(Parotid.Gland+Submandibular.Gland)/2	Ductal_Epithelial_Cells	LILRB2	0.0222840339444231	0.836457651293419	SLC3A2	0.00606329385783347	-1.21	0.000316	0.00643	down
467492	Minor.Salivary.Gland-(Parotid.Gland+Submandibular.Gland)/2	Ductal_Epithelial_Cells	LILRB2	0.0222840339444231	0.836457651293419	SOCS1	0.00570104639705847	-2	0.00354	0.0324	down
467493	Minor.Salivary.Gland-(Parotid.Gland+Submandibular.Gland)/2	Ductal_Epithelial_Cells	LILRB2	0.0222840339444231	0.836457651293419	STMN1	0.00603051780795524	-1.6	0.00111	0.0151	down
467494	Minor.Salivary.Gland-(Parotid.Gland+Submandibular.Gland)/2	Ductal_Epithelial_Cells	LILRB2	0.0222840339444231	0.836457651293419	TM4SF1	0.00602745236516195	-1.21	0.000878	0.0131	down
467495	Minor.Salivary.Gland-(Parotid.Gland+Submandibular.Gland)/2	Ductal_Epithelial_Cells	LILRB2	0.0222840339444231	0.836457651293419	TNFRSF10B	0.00663409029576377	-1.03	0.00406	0.0358	down
467496	Minor.Salivary.Gland-(Parotid.Gland+Submandibular.Gland)/2	Ductal_Epithelial_Cells	LILRB2	0.0222840339444231	0.836457651293419	YARS1	0.00638251876385581	-1.27	0.00132	0.017	down
467497	Minor.Salivary.Gland-(Parotid.Gland+Submandibular.Gland)/2	Ductal_Epithelial_Cells	LILRB4	0.0163279360239201	-0.834116418123853	AKAP1	0.00747757316284161	-1.08	0.00124	0.0165	down
467498	Minor.Salivary.Gland-(Parotid.Gland+Submandibular.Gland)/2	Ductal_Epithelial_Cells	LILRB4	0.0163279360239201	-0.834116418123853	ARL4A	0.00752052849221349	-1.38	1.02e-05	0.000502	down
467499	Minor.Salivary.Gland-(Parotid.Gland+Submandibular.Gland)/2	Ductal_Epithelial_Cells	LILRB4	0.0163279360239201	-0.834116418123853	BHLHE40	0.00836631979244984	-2.08	0.000321	0.00643	down
467500	Minor.Salivary.Gland-(Parotid.Gland+Submandibular.Gland)/2	Ductal_Epithelial_Cells	LILRB4	0.0163279360239201	-0.834116418123853	BIRC2	0.00854223188371044	-0.834	0.000588	0.00988	down
467501	Minor.Salivary.Gland-(Parotid.Gland+Submandibular.Gland)/2	Ductal_Epithelial_Cells	LILRB4	0.0163279360239201	-0.834116418123853	BIRC3	0.0125455367977631	-2.67	1.65e-06	0.000119	down
467502	Minor.Salivary.Gland-(Parotid.Gland+Submandibular.Gland)/2	Ductal_Epithelial_Cells	LILRB4	0.0163279360239201	-0.834116418123853	BTG3	0.00712366434130962	-0.743	0.0056	0.0443	down
467503	Minor.Salivary.Gland-(Parotid.Gland+Submandibular.Gland)/2	Ductal_Epithelial_Cells	LILRB4	0.0163279360239201	-0.834116418123853	CCND1	0.0176737269011033	-1.31	0.000311	0.00641	down
467504	Minor.Salivary.Gland-(Parotid.Gland+Submandibular.Gland)/2	Ductal_Epithelial_Cells	LILRB4	0.0163279360239201	-0.834116418123853	CCND3	0.00961371496625937	-1.45	0.00011	0.00304	down
467505	Minor.Salivary.Gland-(Parotid.Gland+Submandibular.Gland)/2	Ductal_Epithelial_Cells	LILRB4	0.0163279360239201	-0.834116418123853	CD74	0.00964512082496945	-2.43	0.000843	0.0127	down
467506	Minor.Salivary.Gland-(Parotid.Gland+Submandibular.Gland)/2	Ductal_Epithelial_Cells	LILRB4	0.0163279360239201	-0.834116418123853	CFB	0.00711920908485048	-3.26	0.00239	0.0253	down
467507	Minor.Salivary.Gland-(Parotid.Gland+Submandibular.Gland)/2	Ductal_Epithelial_Cells	LILRB4	0.0163279360239201	-0.834116418123853	DENND4A	0.00776652373262653	-0.764	0.00281	0.0278	down
467508	Minor.Salivary.Gland-(Parotid.Gland+Submandibular.Gland)/2	Ductal_Epithelial_Cells	LILRB4	0.0163279360239201	-0.834116418123853	ETS1	0.00764404096179672	-3.13	0.00107	0.0149	down
467509	Minor.Salivary.Gland-(Parotid.Gland+Submandibular.Gland)/2	Ductal_Epithelial_Cells	LILRB4	0.0163279360239201	-0.834116418123853	FOSL1	0.00812643705856823	-2.23	0.00272	0.0274	down
467510	Minor.Salivary.Gland-(Parotid.Gland+Submandibular.Gland)/2	Ductal_Epithelial_Cells	LILRB4	0.0163279360239201	-0.834116418123853	G0S2	0.00736343099613174	-4.92	9.06e-08	1.38e-05	down
467511	Minor.Salivary.Gland-(Parotid.Gland+Submandibular.Gland)/2	Ductal_Epithelial_Cells	LILRB4	0.0163279360239201	-0.834116418123853	GADD45A	0.0097827439382197	-2.53	1.97e-05	0.000813	down
467512	Minor.Salivary.Gland-(Parotid.Gland+Submandibular.Gland)/2	Ductal_Epithelial_Cells	LILRB4	0.0163279360239201	-0.834116418123853	GADD45B	0.010836648850792	-1.82	0.00138	0.0176	down
467513	Minor.Salivary.Gland-(Parotid.Gland+Submandibular.Gland)/2	Ductal_Epithelial_Cells	LILRB4	0.0163279360239201	-0.834116418123853	GDF15	0.00940031798757458	-3.65	0.00107	0.0148	down
467514	Minor.Salivary.Gland-(Parotid.Gland+Submandibular.Gland)/2	Ductal_Epithelial_Cells	LILRB4	0.0163279360239201	-0.834116418123853	GPBP1	0.00687216784880256	-0.61	0.00462	0.0388	down
467515	Minor.Salivary.Gland-(Parotid.Gland+Submandibular.Gland)/2	Ductal_Epithelial_Cells	LILRB4	0.0163279360239201	-0.834116418123853	HSD11B2	0.0075812624024841	-2.6	0.00438	0.0375	down
467516	Minor.Salivary.Gland-(Parotid.Gland+Submandibular.Gland)/2	Ductal_Epithelial_Cells	LILRB4	0.0163279360239201	-0.834116418123853	IER3	0.0115151516340482	-1.65	0.00106	0.0148	down
467517	Minor.Salivary.Gland-(Parotid.Gland+Submandibular.Gland)/2	Ductal_Epithelial_Cells	LILRB4	0.0163279360239201	-0.834116418123853	IRF7	0.0112871102015837	-1.7	2.22e-05	0.000884	down
467518	Minor.Salivary.Gland-(Parotid.Gland+Submandibular.Gland)/2	Ductal_Epithelial_Cells	LILRB4	0.0163279360239201	-0.834116418123853	MYC	0.0199325747510867	-3	3.71e-06	0.000228	down
467519	Minor.Salivary.Gland-(Parotid.Gland+Submandibular.Gland)/2	Ductal_Epithelial_Cells	LILRB4	0.0163279360239201	-0.834116418123853	NDUFB1	0.0233741004933394	-1.05	0.00229	0.0246	down
467520	Minor.Salivary.Gland-(Parotid.Gland+Submandibular.Gland)/2	Ductal_Epithelial_Cells	LILRB4	0.0163279360239201	-0.834116418123853	OPTN	0.0088618803740823	-1.41	5.2e-05	0.0017	down
467521	Minor.Salivary.Gland-(Parotid.Gland+Submandibular.Gland)/2	Ductal_Epithelial_Cells	LILRB4	0.0163279360239201	-0.834116418123853	PTEN	0.00747986887374392	-1.04	1.38e-05	0.000619	down
467522	Minor.Salivary.Gland-(Parotid.Gland+Submandibular.Gland)/2	Ductal_Epithelial_Cells	LILRB4	0.0163279360239201	-0.834116418123853	RBM38	0.00696658634161962	-2.71	0.000279	0.006	down
467523	Minor.Salivary.Gland-(Parotid.Gland+Submandibular.Gland)/2	Ductal_Epithelial_Cells	LILRB4	0.0163279360239201	-0.834116418123853	SOCS1	0.00773340157583278	-2	0.00354	0.0324	down
467524	Minor.Salivary.Gland-(Parotid.Gland+Submandibular.Gland)/2	Ductal_Epithelial_Cells	LILRB4	0.0163279360239201	-0.834116418123853	TNFRSF10B	0.00945765963186312	-1.03	0.00406	0.0358	down
467525	Minor.Salivary.Gland-(Parotid.Gland+Submandibular.Gland)/2	Ductal_Epithelial_Cells	LILRB4	0.0163279360239201	-0.834116418123853	TNIP1	0.00744499790511579	-0.73	0.00344	0.0319	down
467526	Minor.Salivary.Gland-(Parotid.Gland+Submandibular.Gland)/2	Ductal_Epithelial_Cells	LIN7A	0.0184491244631378	-0.239162733647569	ANGPTL4	0.00505556567411862	-3.45	2.11e-05	0.000849	down
467527	Minor.Salivary.Gland-(Parotid.Gland+Submandibular.Gland)/2	Ductal_Epithelial_Cells	LIN7A	0.0184491244631378	-0.239162733647569	ARL4A	0.00501481225527275	-1.38	1.02e-05	0.000502	down
467528	Minor.Salivary.Gland-(Parotid.Gland+Submandibular.Gland)/2	Ductal_Epithelial_Cells	LIN7A	0.0184491244631378	-0.239162733647569	BHLHE40	0.00655517304337435	-2.08	0.000321	0.00643	down
467529	Minor.Salivary.Gland-(Parotid.Gland+Submandibular.Gland)/2	Ductal_Epithelial_Cells	LIN7A	0.0184491244631378	-0.239162733647569	BIRC3	0.00632977626239646	-2.67	1.65e-06	0.000119	down
467530	Minor.Salivary.Gland-(Parotid.Gland+Submandibular.Gland)/2	Ductal_Epithelial_Cells	LIN7A	0.0184491244631378	-0.239162733647569	CCND1	0.0129687070164407	-1.31	0.000311	0.00641	down
467531	Minor.Salivary.Gland-(Parotid.Gland+Submandibular.Gland)/2	Ductal_Epithelial_Cells	LIN7A	0.0184491244631378	-0.239162733647569	CCND3	0.00498201032379514	-1.45	0.00011	0.00304	down
467532	Minor.Salivary.Gland-(Parotid.Gland+Submandibular.Gland)/2	Ductal_Epithelial_Cells	LIN7A	0.0184491244631378	-0.239162733647569	CLDN1	0.00502934724607645	-2.76	0.00142	0.0179	down
467533	Minor.Salivary.Gland-(Parotid.Gland+Submandibular.Gland)/2	Ductal_Epithelial_Cells	LIN7A	0.0184491244631378	-0.239162733647569	DAB2	0.00480324008385749	-1.99	9.86e-05	0.00282	down
467534	Minor.Salivary.Gland-(Parotid.Gland+Submandibular.Gland)/2	Ductal_Epithelial_Cells	LIN7A	0.0184491244631378	-0.239162733647569	DHRS3	0.00534395466582803	-1.57	0.00362	0.0329	down
467535	Minor.Salivary.Gland-(Parotid.Gland+Submandibular.Gland)/2	Ductal_Epithelial_Cells	LIN7A	0.0184491244631378	-0.239162733647569	EPHA2	0.00564924496508666	-1.4	3.31e-05	0.00122	down
467536	Minor.Salivary.Gland-(Parotid.Gland+Submandibular.Gland)/2	Ductal_Epithelial_Cells	LIN7A	0.0184491244631378	-0.239162733647569	ETS1	0.00499681627635663	-3.13	0.00107	0.0149	down
467537	Minor.Salivary.Gland-(Parotid.Gland+Submandibular.Gland)/2	Ductal_Epithelial_Cells	LIN7A	0.0184491244631378	-0.239162733647569	FOSL1	0.00607856382041119	-2.23	0.00272	0.0274	down
467538	Minor.Salivary.Gland-(Parotid.Gland+Submandibular.Gland)/2	Ductal_Epithelial_Cells	LIN7A	0.0184491244631378	-0.239162733647569	GADD45A	0.0075186039196311	-2.53	1.97e-05	0.000813	down
467539	Minor.Salivary.Gland-(Parotid.Gland+Submandibular.Gland)/2	Ductal_Epithelial_Cells	LIN7A	0.0184491244631378	-0.239162733647569	GADD45B	0.00672622476189863	-1.82	0.00138	0.0176	down
467540	Minor.Salivary.Gland-(Parotid.Gland+Submandibular.Gland)/2	Ductal_Epithelial_Cells	LIN7A	0.0184491244631378	-0.239162733647569	GDF15	0.00657028325595811	-3.65	0.00107	0.0148	down
467541	Minor.Salivary.Gland-(Parotid.Gland+Submandibular.Gland)/2	Ductal_Epithelial_Cells	LIN7A	0.0184491244631378	-0.239162733647569	IER3	0.00703915514706531	-1.65	0.00106	0.0148	down
467542	Minor.Salivary.Gland-(Parotid.Gland+Submandibular.Gland)/2	Ductal_Epithelial_Cells	LIN7A	0.0184491244631378	-0.239162733647569	IRF7	0.00510774691675958	-1.7	2.22e-05	0.000884	down
467543	Minor.Salivary.Gland-(Parotid.Gland+Submandibular.Gland)/2	Ductal_Epithelial_Cells	LIN7A	0.0184491244631378	-0.239162733647569	MGP	0.00524784244178132	-4.16	5e-05	0.00165	down
467544	Minor.Salivary.Gland-(Parotid.Gland+Submandibular.Gland)/2	Ductal_Epithelial_Cells	LIN7A	0.0184491244631378	-0.239162733647569	MYC	0.0137954230940359	-3	3.71e-06	0.000228	down
467545	Minor.Salivary.Gland-(Parotid.Gland+Submandibular.Gland)/2	Ductal_Epithelial_Cells	LIN7A	0.0184491244631378	-0.239162733647569	OPTN	0.00552987984537948	-1.41	5.2e-05	0.0017	down
467546	Minor.Salivary.Gland-(Parotid.Gland+Submandibular.Gland)/2	Ductal_Epithelial_Cells	LIN7A	0.0184491244631378	-0.239162733647569	PALM2AKAP2	0.00496044090314173	-3.49	4.21e-08	7.35e-06	down
467547	Minor.Salivary.Gland-(Parotid.Gland+Submandibular.Gland)/2	Ductal_Epithelial_Cells	LIN7A	0.0184491244631378	-0.239162733647569	PDE4D	0.00487490958028517	-1.2	1.24e-05	0.000581	down
467548	Minor.Salivary.Gland-(Parotid.Gland+Submandibular.Gland)/2	Ductal_Epithelial_Cells	LIN7A	0.0184491244631378	-0.239162733647569	PTEN	0.00583222681164507	-1.04	1.38e-05	0.000619	down
467549	Minor.Salivary.Gland-(Parotid.Gland+Submandibular.Gland)/2	Ductal_Epithelial_Cells	LIN7A	0.0184491244631378	-0.239162733647569	RCAN1	0.00482977984083761	-1.54	0.00605	0.0469	down
467550	Minor.Salivary.Gland-(Parotid.Gland+Submandibular.Gland)/2	Ductal_Epithelial_Cells	LIN7A	0.0184491244631378	-0.239162733647569	SKIL	0.0050399300518413	-1.3	0.000143	0.00369	down
467551	Minor.Salivary.Gland-(Parotid.Gland+Submandibular.Gland)/2	Ductal_Epithelial_Cells	LIN7A	0.0184491244631378	-0.239162733647569	STMN1	0.00505636769881306	-1.6	0.00111	0.0151	down
467552	Minor.Salivary.Gland-(Parotid.Gland+Submandibular.Gland)/2	Ductal_Epithelial_Cells	LIN7A	0.0184491244631378	-0.239162733647569	TNFRSF10B	0.0050677361341987	-1.03	0.00406	0.0358	down
467553	Minor.Salivary.Gland-(Parotid.Gland+Submandibular.Gland)/2	Ductal_Epithelial_Cells	LIN7A	0.0184491244631378	-0.239162733647569	YARS1	0.00526346871107375	-1.27	0.00132	0.017	down
467554	Minor.Salivary.Gland-(Parotid.Gland+Submandibular.Gland)/2	Ductal_Epithelial_Cells	LIN7B	0.0206363473380211	0.37431237498661	ANGPTL4	0.00501844630786703	-3.45	2.11e-05	0.000849	down
467555	Minor.Salivary.Gland-(Parotid.Gland+Submandibular.Gland)/2	Ductal_Epithelial_Cells	LIN7B	0.0206363473380211	0.37431237498661	ARL4A	0.00502945966036025	-1.38	1.02e-05	0.000502	down
467556	Minor.Salivary.Gland-(Parotid.Gland+Submandibular.Gland)/2	Ductal_Epithelial_Cells	LIN7B	0.0206363473380211	0.37431237498661	BHLHE40	0.0060091322787371	-2.08	0.000321	0.00643	down
467557	Minor.Salivary.Gland-(Parotid.Gland+Submandibular.Gland)/2	Ductal_Epithelial_Cells	LIN7B	0.0206363473380211	0.37431237498661	BIRC3	0.00633494937312463	-2.67	1.65e-06	0.000119	down
467558	Minor.Salivary.Gland-(Parotid.Gland+Submandibular.Gland)/2	Ductal_Epithelial_Cells	LIN7B	0.0206363473380211	0.37431237498661	CCND1	0.0120872169961081	-1.31	0.000311	0.00641	down
467559	Minor.Salivary.Gland-(Parotid.Gland+Submandibular.Gland)/2	Ductal_Epithelial_Cells	LIN7B	0.0206363473380211	0.37431237498661	CCND3	0.00480880720299332	-1.45	0.00011	0.00304	down
467560	Minor.Salivary.Gland-(Parotid.Gland+Submandibular.Gland)/2	Ductal_Epithelial_Cells	LIN7B	0.0206363473380211	0.37431237498661	CEMIP2	0.00469475209248294	-1.56	0.000386	0.00733	down
467561	Minor.Salivary.Gland-(Parotid.Gland+Submandibular.Gland)/2	Ductal_Epithelial_Cells	LIN7B	0.0206363473380211	0.37431237498661	CLDN1	0.00491811126213113	-2.76	0.00142	0.0179	down
467562	Minor.Salivary.Gland-(Parotid.Gland+Submandibular.Gland)/2	Ductal_Epithelial_Cells	LIN7B	0.0206363473380211	0.37431237498661	DHRS3	0.00510333541360885	-1.57	0.00362	0.0329	down
467563	Minor.Salivary.Gland-(Parotid.Gland+Submandibular.Gland)/2	Ductal_Epithelial_Cells	LIN7B	0.0206363473380211	0.37431237498661	EPHA2	0.00578300528553106	-1.4	3.31e-05	0.00122	down
467564	Minor.Salivary.Gland-(Parotid.Gland+Submandibular.Gland)/2	Ductal_Epithelial_Cells	LIN7B	0.0206363473380211	0.37431237498661	ETS1	0.00468220642231333	-3.13	0.00107	0.0149	down
467565	Minor.Salivary.Gland-(Parotid.Gland+Submandibular.Gland)/2	Ductal_Epithelial_Cells	LIN7B	0.0206363473380211	0.37431237498661	FABP3	0.00457339696983078	-5.19	0.000368	0.00706	down
467566	Minor.Salivary.Gland-(Parotid.Gland+Submandibular.Gland)/2	Ductal_Epithelial_Cells	LIN7B	0.0206363473380211	0.37431237498661	FOSL1	0.00550206775146731	-2.23	0.00272	0.0274	down
467567	Minor.Salivary.Gland-(Parotid.Gland+Submandibular.Gland)/2	Ductal_Epithelial_Cells	LIN7B	0.0206363473380211	0.37431237498661	GADD45A	0.00669320616467751	-2.53	1.97e-05	0.000813	down
467568	Minor.Salivary.Gland-(Parotid.Gland+Submandibular.Gland)/2	Ductal_Epithelial_Cells	LIN7B	0.0206363473380211	0.37431237498661	GADD45B	0.00593071091868407	-1.82	0.00138	0.0176	down
467569	Minor.Salivary.Gland-(Parotid.Gland+Submandibular.Gland)/2	Ductal_Epithelial_Cells	LIN7B	0.0206363473380211	0.37431237498661	GDF15	0.00634378204747756	-3.65	0.00107	0.0148	down
467570	Minor.Salivary.Gland-(Parotid.Gland+Submandibular.Gland)/2	Ductal_Epithelial_Cells	LIN7B	0.0206363473380211	0.37431237498661	GPRC5C	0.00464640352235111	-1.1	0.000486	0.00867	down
467571	Minor.Salivary.Gland-(Parotid.Gland+Submandibular.Gland)/2	Ductal_Epithelial_Cells	LIN7B	0.0206363473380211	0.37431237498661	IER3	0.00642139361276629	-1.65	0.00106	0.0148	down
467572	Minor.Salivary.Gland-(Parotid.Gland+Submandibular.Gland)/2	Ductal_Epithelial_Cells	LIN7B	0.0206363473380211	0.37431237498661	IRF7	0.00485860684762731	-1.7	2.22e-05	0.000884	down
467573	Minor.Salivary.Gland-(Parotid.Gland+Submandibular.Gland)/2	Ductal_Epithelial_Cells	LIN7B	0.0206363473380211	0.37431237498661	MGP	0.0052545896662902	-4.16	5e-05	0.00165	down
467574	Minor.Salivary.Gland-(Parotid.Gland+Submandibular.Gland)/2	Ductal_Epithelial_Cells	LIN7B	0.0206363473380211	0.37431237498661	MIA2	0.00462351280605315	-0.66	0.00197	0.0224	down
467575	Minor.Salivary.Gland-(Parotid.Gland+Submandibular.Gland)/2	Ductal_Epithelial_Cells	LIN7B	0.0206363473380211	0.37431237498661	MYC	0.0129709857302005	-3	3.71e-06	0.000228	down
467576	Minor.Salivary.Gland-(Parotid.Gland+Submandibular.Gland)/2	Ductal_Epithelial_Cells	LIN7B	0.0206363473380211	0.37431237498661	OPTN	0.00539184632180868	-1.41	5.2e-05	0.0017	down
467577	Minor.Salivary.Gland-(Parotid.Gland+Submandibular.Gland)/2	Ductal_Epithelial_Cells	LIN7B	0.0206363473380211	0.37431237498661	PALM2AKAP2	0.00467097308774655	-3.49	4.21e-08	7.35e-06	down
467578	Minor.Salivary.Gland-(Parotid.Gland+Submandibular.Gland)/2	Ductal_Epithelial_Cells	LIN7B	0.0206363473380211	0.37431237498661	PTEN	0.00570147195849832	-1.04	1.38e-05	0.000619	down
467579	Minor.Salivary.Gland-(Parotid.Gland+Submandibular.Gland)/2	Ductal_Epithelial_Cells	LIN7B	0.0206363473380211	0.37431237498661	SKIL	0.00510514863579982	-1.3	0.000143	0.00369	down
467580	Minor.Salivary.Gland-(Parotid.Gland+Submandibular.Gland)/2	Ductal_Epithelial_Cells	LIN7B	0.0206363473380211	0.37431237498661	STMN1	0.00461438626444486	-1.6	0.00111	0.0151	down
467581	Minor.Salivary.Gland-(Parotid.Gland+Submandibular.Gland)/2	Ductal_Epithelial_Cells	LIN7B	0.0206363473380211	0.37431237498661	TLE4	0.00453829283149662	-1.7	3.86e-06	0.000233	down
467582	Minor.Salivary.Gland-(Parotid.Gland+Submandibular.Gland)/2	Ductal_Epithelial_Cells	LIN7B	0.0206363473380211	0.37431237498661	TM4SF1	0.00458640068857345	-1.21	0.000878	0.0131	down
467583	Minor.Salivary.Gland-(Parotid.Gland+Submandibular.Gland)/2	Ductal_Epithelial_Cells	LIN7B	0.0206363473380211	0.37431237498661	TNFRSF10B	0.00480256208896579	-1.03	0.00406	0.0358	down
467584	Minor.Salivary.Gland-(Parotid.Gland+Submandibular.Gland)/2	Ductal_Epithelial_Cells	LIN7C	0.0237464112932232	1.24662714669391	AKAP1	0.0048881686617953	-1.08	0.00124	0.0165	down
467585	Minor.Salivary.Gland-(Parotid.Gland+Submandibular.Gland)/2	Ductal_Epithelial_Cells	LIN7C	0.0237464112932232	1.24662714669391	ANGPTL4	0.00549617765410386	-3.45	2.11e-05	0.000849	down
467586	Minor.Salivary.Gland-(Parotid.Gland+Submandibular.Gland)/2	Ductal_Epithelial_Cells	LIN7C	0.0237464112932232	1.24662714669391	ARL4A	0.00535500308753691	-1.38	1.02e-05	0.000502	down
467587	Minor.Salivary.Gland-(Parotid.Gland+Submandibular.Gland)/2	Ductal_Epithelial_Cells	LIN7C	0.0237464112932232	1.24662714669391	BHLHE40	0.0062835651299896	-2.08	0.000321	0.00643	down
467588	Minor.Salivary.Gland-(Parotid.Gland+Submandibular.Gland)/2	Ductal_Epithelial_Cells	LIN7C	0.0237464112932232	1.24662714669391	BIRC3	0.00609388164397415	-2.67	1.65e-06	0.000119	down
467589	Minor.Salivary.Gland-(Parotid.Gland+Submandibular.Gland)/2	Ductal_Epithelial_Cells	LIN7C	0.0237464112932232	1.24662714669391	CCND1	0.0132212046235716	-1.31	0.000311	0.00641	down
467590	Minor.Salivary.Gland-(Parotid.Gland+Submandibular.Gland)/2	Ductal_Epithelial_Cells	LIN7C	0.0237464112932232	1.24662714669391	CCND3	0.00509142398394002	-1.45	0.00011	0.00304	down
467591	Minor.Salivary.Gland-(Parotid.Gland+Submandibular.Gland)/2	Ductal_Epithelial_Cells	LIN7C	0.0237464112932232	1.24662714669391	CLDN1	0.00529753560287909	-2.76	0.00142	0.0179	down
467592	Minor.Salivary.Gland-(Parotid.Gland+Submandibular.Gland)/2	Ductal_Epithelial_Cells	LIN7C	0.0237464112932232	1.24662714669391	DAB2	0.00476857874993473	-1.99	9.86e-05	0.00282	down
467593	Minor.Salivary.Gland-(Parotid.Gland+Submandibular.Gland)/2	Ductal_Epithelial_Cells	LIN7C	0.0237464112932232	1.24662714669391	DHRS3	0.00583148807411544	-1.57	0.00362	0.0329	down
467594	Minor.Salivary.Gland-(Parotid.Gland+Submandibular.Gland)/2	Ductal_Epithelial_Cells	LIN7C	0.0237464112932232	1.24662714669391	EPHA2	0.00602960179243389	-1.4	3.31e-05	0.00122	down
467595	Minor.Salivary.Gland-(Parotid.Gland+Submandibular.Gland)/2	Ductal_Epithelial_Cells	LIN7C	0.0237464112932232	1.24662714669391	ETS1	0.00503103593185181	-3.13	0.00107	0.0149	down
467596	Minor.Salivary.Gland-(Parotid.Gland+Submandibular.Gland)/2	Ductal_Epithelial_Cells	LIN7C	0.0237464112932232	1.24662714669391	FKBP5	0.00498679498893798	-3.83	2.09e-07	2.68e-05	down
467597	Minor.Salivary.Gland-(Parotid.Gland+Submandibular.Gland)/2	Ductal_Epithelial_Cells	LIN7C	0.0237464112932232	1.24662714669391	FOSL1	0.0063457987236673	-2.23	0.00272	0.0274	down
467598	Minor.Salivary.Gland-(Parotid.Gland+Submandibular.Gland)/2	Ductal_Epithelial_Cells	LIN7C	0.0237464112932232	1.24662714669391	GADD45A	0.00725652219690413	-2.53	1.97e-05	0.000813	down
467599	Minor.Salivary.Gland-(Parotid.Gland+Submandibular.Gland)/2	Ductal_Epithelial_Cells	LIN7C	0.0237464112932232	1.24662714669391	GADD45B	0.00669422348117787	-1.82	0.00138	0.0176	down
467600	Minor.Salivary.Gland-(Parotid.Gland+Submandibular.Gland)/2	Ductal_Epithelial_Cells	LIN7C	0.0237464112932232	1.24662714669391	GDF15	0.00729739885099197	-3.65	0.00107	0.0148	down
467601	Minor.Salivary.Gland-(Parotid.Gland+Submandibular.Gland)/2	Ductal_Epithelial_Cells	LIN7C	0.0237464112932232	1.24662714669391	GPRC5C	0.00485114931676616	-1.1	0.000486	0.00867	down
467602	Minor.Salivary.Gland-(Parotid.Gland+Submandibular.Gland)/2	Ductal_Epithelial_Cells	LIN7C	0.0237464112932232	1.24662714669391	HSPB8	0.00479871211719493	-3.55	1.97e-05	0.000813	down
467603	Minor.Salivary.Gland-(Parotid.Gland+Submandibular.Gland)/2	Ductal_Epithelial_Cells	LIN7C	0.0237464112932232	1.24662714669391	IER3	0.00708932814835139	-1.65	0.00106	0.0148	down
467604	Minor.Salivary.Gland-(Parotid.Gland+Submandibular.Gland)/2	Ductal_Epithelial_Cells	LIN7C	0.0237464112932232	1.24662714669391	MGP	0.00504133712475446	-4.16	5e-05	0.00165	down
467605	Minor.Salivary.Gland-(Parotid.Gland+Submandibular.Gland)/2	Ductal_Epithelial_Cells	LIN7C	0.0237464112932232	1.24662714669391	MIA2	0.00513796959722856	-0.66	0.00197	0.0224	down
467606	Minor.Salivary.Gland-(Parotid.Gland+Submandibular.Gland)/2	Ductal_Epithelial_Cells	LIN7C	0.0237464112932232	1.24662714669391	MYC	0.0147171848875595	-3	3.71e-06	0.000228	down
467607	Minor.Salivary.Gland-(Parotid.Gland+Submandibular.Gland)/2	Ductal_Epithelial_Cells	LIN7C	0.0237464112932232	1.24662714669391	OPTN	0.00534563153043868	-1.41	5.2e-05	0.0017	down
467608	Minor.Salivary.Gland-(Parotid.Gland+Submandibular.Gland)/2	Ductal_Epithelial_Cells	LIN7C	0.0237464112932232	1.24662714669391	PALM2AKAP2	0.00534872948333957	-3.49	4.21e-08	7.35e-06	down
467609	Minor.Salivary.Gland-(Parotid.Gland+Submandibular.Gland)/2	Ductal_Epithelial_Cells	LIN7C	0.0237464112932232	1.24662714669391	PDE4D	0.00517559919927589	-1.2	1.24e-05	0.000581	down
467610	Minor.Salivary.Gland-(Parotid.Gland+Submandibular.Gland)/2	Ductal_Epithelial_Cells	LIN7C	0.0237464112932232	1.24662714669391	PTEN	0.00608231091964455	-1.04	1.38e-05	0.000619	down
467611	Minor.Salivary.Gland-(Parotid.Gland+Submandibular.Gland)/2	Ductal_Epithelial_Cells	LIN7C	0.0237464112932232	1.24662714669391	RCAN1	0.00510200591313059	-1.54	0.00605	0.0469	down
467612	Minor.Salivary.Gland-(Parotid.Gland+Submandibular.Gland)/2	Ductal_Epithelial_Cells	LIN7C	0.0237464112932232	1.24662714669391	SKIL	0.00484921156529072	-1.3	0.000143	0.00369	down
467613	Minor.Salivary.Gland-(Parotid.Gland+Submandibular.Gland)/2	Ductal_Epithelial_Cells	LIN7C	0.0237464112932232	1.24662714669391	STMN1	0.00517575479172363	-1.6	0.00111	0.0151	down
467614	Minor.Salivary.Gland-(Parotid.Gland+Submandibular.Gland)/2	Ductal_Epithelial_Cells	LIN7C	0.0237464112932232	1.24662714669391	TM4SF1	0.0050868854008569	-1.21	0.000878	0.0131	down
467615	Minor.Salivary.Gland-(Parotid.Gland+Submandibular.Gland)/2	Ductal_Epithelial_Cells	LIN7C	0.0237464112932232	1.24662714669391	TNFRSF10B	0.00504291891717724	-1.03	0.00406	0.0358	down
467616	Minor.Salivary.Gland-(Parotid.Gland+Submandibular.Gland)/2	Ductal_Epithelial_Cells	LINGO4	0.0190678418887471	-0.0656240676760978	AHR	0.00489119241024241	-1.98	0.00104	0.0147	down
467617	Minor.Salivary.Gland-(Parotid.Gland+Submandibular.Gland)/2	Ductal_Epithelial_Cells	LINGO4	0.0190678418887471	-0.0656240676760978	ANGPTL4	0.00508945001544767	-3.45	2.11e-05	0.000849	down
467618	Minor.Salivary.Gland-(Parotid.Gland+Submandibular.Gland)/2	Ductal_Epithelial_Cells	LINGO4	0.0190678418887471	-0.0656240676760978	BHLHE40	0.00624874240219201	-2.08	0.000321	0.00643	down
467619	Minor.Salivary.Gland-(Parotid.Gland+Submandibular.Gland)/2	Ductal_Epithelial_Cells	LINGO4	0.0190678418887471	-0.0656240676760978	BIRC3	0.00580974930906782	-2.67	1.65e-06	0.000119	down
467620	Minor.Salivary.Gland-(Parotid.Gland+Submandibular.Gland)/2	Ductal_Epithelial_Cells	LINGO4	0.0190678418887471	-0.0656240676760978	CCND1	0.0125457888444839	-1.31	0.000311	0.00641	down
467621	Minor.Salivary.Gland-(Parotid.Gland+Submandibular.Gland)/2	Ductal_Epithelial_Cells	LINGO4	0.0190678418887471	-0.0656240676760978	CCND3	0.00515343956112992	-1.45	0.00011	0.00304	down
467622	Minor.Salivary.Gland-(Parotid.Gland+Submandibular.Gland)/2	Ductal_Epithelial_Cells	LINGO4	0.0190678418887471	-0.0656240676760978	CLDN1	0.00483744881544302	-2.76	0.00142	0.0179	down
467623	Minor.Salivary.Gland-(Parotid.Gland+Submandibular.Gland)/2	Ductal_Epithelial_Cells	LINGO4	0.0190678418887471	-0.0656240676760978	DHRS3	0.00580834332506479	-1.57	0.00362	0.0329	down
467624	Minor.Salivary.Gland-(Parotid.Gland+Submandibular.Gland)/2	Ductal_Epithelial_Cells	LINGO4	0.0190678418887471	-0.0656240676760978	EPHA2	0.00587126435089651	-1.4	3.31e-05	0.00122	down
467625	Minor.Salivary.Gland-(Parotid.Gland+Submandibular.Gland)/2	Ductal_Epithelial_Cells	LINGO4	0.0190678418887471	-0.0656240676760978	ETS1	0.00548223469832858	-3.13	0.00107	0.0149	down
467626	Minor.Salivary.Gland-(Parotid.Gland+Submandibular.Gland)/2	Ductal_Epithelial_Cells	LINGO4	0.0190678418887471	-0.0656240676760978	ETS2	0.00474025589061997	-2.82	4.13e-07	4.34e-05	down
467627	Minor.Salivary.Gland-(Parotid.Gland+Submandibular.Gland)/2	Ductal_Epithelial_Cells	LINGO4	0.0190678418887471	-0.0656240676760978	FOSL1	0.00645592374382472	-2.23	0.00272	0.0274	down
467628	Minor.Salivary.Gland-(Parotid.Gland+Submandibular.Gland)/2	Ductal_Epithelial_Cells	LINGO4	0.0190678418887471	-0.0656240676760978	GADD45A	0.00738219355758543	-2.53	1.97e-05	0.000813	down
467629	Minor.Salivary.Gland-(Parotid.Gland+Submandibular.Gland)/2	Ductal_Epithelial_Cells	LINGO4	0.0190678418887471	-0.0656240676760978	GADD45B	0.00648587991008713	-1.82	0.00138	0.0176	down
467630	Minor.Salivary.Gland-(Parotid.Gland+Submandibular.Gland)/2	Ductal_Epithelial_Cells	LINGO4	0.0190678418887471	-0.0656240676760978	GDF15	0.00694455256908866	-3.65	0.00107	0.0148	down
467631	Minor.Salivary.Gland-(Parotid.Gland+Submandibular.Gland)/2	Ductal_Epithelial_Cells	LINGO4	0.0190678418887471	-0.0656240676760978	HSPB8	0.00465762914438203	-3.55	1.97e-05	0.000813	down
467632	Minor.Salivary.Gland-(Parotid.Gland+Submandibular.Gland)/2	Ductal_Epithelial_Cells	LINGO4	0.0190678418887471	-0.0656240676760978	IER3	0.00717613777265474	-1.65	0.00106	0.0148	down
467633	Minor.Salivary.Gland-(Parotid.Gland+Submandibular.Gland)/2	Ductal_Epithelial_Cells	LINGO4	0.0190678418887471	-0.0656240676760978	MYC	0.0138119167927777	-3	3.71e-06	0.000228	down
467634	Minor.Salivary.Gland-(Parotid.Gland+Submandibular.Gland)/2	Ductal_Epithelial_Cells	LINGO4	0.0190678418887471	-0.0656240676760978	OPTN	0.00471379657706531	-1.41	5.2e-05	0.0017	down
467635	Minor.Salivary.Gland-(Parotid.Gland+Submandibular.Gland)/2	Ductal_Epithelial_Cells	LINGO4	0.0190678418887471	-0.0656240676760978	PALM2AKAP2	0.00550642938605235	-3.49	4.21e-08	7.35e-06	down
467636	Minor.Salivary.Gland-(Parotid.Gland+Submandibular.Gland)/2	Ductal_Epithelial_Cells	LINGO4	0.0190678418887471	-0.0656240676760978	PDE4D	0.0051186461535203	-1.2	1.24e-05	0.000581	down
467637	Minor.Salivary.Gland-(Parotid.Gland+Submandibular.Gland)/2	Ductal_Epithelial_Cells	LINGO4	0.0190678418887471	-0.0656240676760978	PTEN	0.0056914085025567	-1.04	1.38e-05	0.000619	down
467638	Minor.Salivary.Gland-(Parotid.Gland+Submandibular.Gland)/2	Ductal_Epithelial_Cells	LINGO4	0.0190678418887471	-0.0656240676760978	RCAN1	0.00486465022726955	-1.54	0.00605	0.0469	down
467639	Minor.Salivary.Gland-(Parotid.Gland+Submandibular.Gland)/2	Ductal_Epithelial_Cells	LINGO4	0.0190678418887471	-0.0656240676760978	SLC3A2	0.00486616434228013	-1.21	0.000316	0.00643	down
467640	Minor.Salivary.Gland-(Parotid.Gland+Submandibular.Gland)/2	Ductal_Epithelial_Cells	LINGO4	0.0190678418887471	-0.0656240676760978	STMN1	0.00510969443295381	-1.6	0.00111	0.0151	down
467641	Minor.Salivary.Gland-(Parotid.Gland+Submandibular.Gland)/2	Ductal_Epithelial_Cells	LINGO4	0.0190678418887471	-0.0656240676760978	TM4SF1	0.00495588904437369	-1.21	0.000878	0.0131	down
467642	Minor.Salivary.Gland-(Parotid.Gland+Submandibular.Gland)/2	Ductal_Epithelial_Cells	LINGO4	0.0190678418887471	-0.0656240676760978	TNFRSF10B	0.00520657205958642	-1.03	0.00406	0.0358	down
467643	Minor.Salivary.Gland-(Parotid.Gland+Submandibular.Gland)/2	Ductal_Epithelial_Cells	LINGO4	0.0190678418887471	-0.0656240676760978	YARS1	0.00475148534162676	-1.27	0.00132	0.017	down
467644	Minor.Salivary.Gland-(Parotid.Gland+Submandibular.Gland)/2	Ductal_Epithelial_Cells	LIPC	0.0215205865686181	0.622324941185681	AHR	0.00532257986076212	-1.98	0.00104	0.0147	down
467645	Minor.Salivary.Gland-(Parotid.Gland+Submandibular.Gland)/2	Ductal_Epithelial_Cells	LIPC	0.0215205865686181	0.622324941185681	AKAP1	0.005077205468107	-1.08	0.00124	0.0165	down
467646	Minor.Salivary.Gland-(Parotid.Gland+Submandibular.Gland)/2	Ductal_Epithelial_Cells	LIPC	0.0215205865686181	0.622324941185681	ANGPTL4	0.0078902226774229	-3.45	2.11e-05	0.000849	down
467647	Minor.Salivary.Gland-(Parotid.Gland+Submandibular.Gland)/2	Ductal_Epithelial_Cells	LIPC	0.0215205865686181	0.622324941185681	BHLHE40	0.00718496961911666	-2.08	0.000321	0.00643	down
467648	Minor.Salivary.Gland-(Parotid.Gland+Submandibular.Gland)/2	Ductal_Epithelial_Cells	LIPC	0.0215205865686181	0.622324941185681	BIRC3	0.00664290032773322	-2.67	1.65e-06	0.000119	down
467649	Minor.Salivary.Gland-(Parotid.Gland+Submandibular.Gland)/2	Ductal_Epithelial_Cells	LIPC	0.0215205865686181	0.622324941185681	CCND1	0.0136376601044686	-1.31	0.000311	0.00641	down
467650	Minor.Salivary.Gland-(Parotid.Gland+Submandibular.Gland)/2	Ductal_Epithelial_Cells	LIPC	0.0215205865686181	0.622324941185681	CCND3	0.00512956280345319	-1.45	0.00011	0.00304	down
467651	Minor.Salivary.Gland-(Parotid.Gland+Submandibular.Gland)/2	Ductal_Epithelial_Cells	LIPC	0.0215205865686181	0.622324941185681	CLDN1	0.0053371868208576	-2.76	0.00142	0.0179	down
467652	Minor.Salivary.Gland-(Parotid.Gland+Submandibular.Gland)/2	Ductal_Epithelial_Cells	LIPC	0.0215205865686181	0.622324941185681	DHRS3	0.00619415349810621	-1.57	0.00362	0.0329	down
467653	Minor.Salivary.Gland-(Parotid.Gland+Submandibular.Gland)/2	Ductal_Epithelial_Cells	LIPC	0.0215205865686181	0.622324941185681	EPHA2	0.00532063523025635	-1.4	3.31e-05	0.00122	down
467654	Minor.Salivary.Gland-(Parotid.Gland+Submandibular.Gland)/2	Ductal_Epithelial_Cells	LIPC	0.0215205865686181	0.622324941185681	ETS1	0.00574373091838291	-3.13	0.00107	0.0149	down
467655	Minor.Salivary.Gland-(Parotid.Gland+Submandibular.Gland)/2	Ductal_Epithelial_Cells	LIPC	0.0215205865686181	0.622324941185681	ETV1	0.00600235248094794	-1.72	5.05e-05	0.00166	down
467656	Minor.Salivary.Gland-(Parotid.Gland+Submandibular.Gland)/2	Ductal_Epithelial_Cells	LIPC	0.0215205865686181	0.622324941185681	FABP3	0.00522161332536467	-5.19	0.000368	0.00706	down
467657	Minor.Salivary.Gland-(Parotid.Gland+Submandibular.Gland)/2	Ductal_Epithelial_Cells	LIPC	0.0215205865686181	0.622324941185681	FOSL1	0.00640058553558184	-2.23	0.00272	0.0274	down
467658	Minor.Salivary.Gland-(Parotid.Gland+Submandibular.Gland)/2	Ductal_Epithelial_Cells	LIPC	0.0215205865686181	0.622324941185681	GADD45A	0.00838209829385026	-2.53	1.97e-05	0.000813	down
467659	Minor.Salivary.Gland-(Parotid.Gland+Submandibular.Gland)/2	Ductal_Epithelial_Cells	LIPC	0.0215205865686181	0.622324941185681	GADD45B	0.00826252200604455	-1.82	0.00138	0.0176	down
467660	Minor.Salivary.Gland-(Parotid.Gland+Submandibular.Gland)/2	Ductal_Epithelial_Cells	LIPC	0.0215205865686181	0.622324941185681	GDF15	0.00746429862078886	-3.65	0.00107	0.0148	down
467661	Minor.Salivary.Gland-(Parotid.Gland+Submandibular.Gland)/2	Ductal_Epithelial_Cells	LIPC	0.0215205865686181	0.622324941185681	HSPB8	0.00529766473984905	-3.55	1.97e-05	0.000813	down
467662	Minor.Salivary.Gland-(Parotid.Gland+Submandibular.Gland)/2	Ductal_Epithelial_Cells	LIPC	0.0215205865686181	0.622324941185681	IER3	0.00709645103911345	-1.65	0.00106	0.0148	down
467663	Minor.Salivary.Gland-(Parotid.Gland+Submandibular.Gland)/2	Ductal_Epithelial_Cells	LIPC	0.0215205865686181	0.622324941185681	KLF10	0.00523417214948762	-3.58	4.16e-07	4.34e-05	down
467664	Minor.Salivary.Gland-(Parotid.Gland+Submandibular.Gland)/2	Ductal_Epithelial_Cells	LIPC	0.0215205865686181	0.622324941185681	MIA2	0.00528657814087316	-0.66	0.00197	0.0224	down
467665	Minor.Salivary.Gland-(Parotid.Gland+Submandibular.Gland)/2	Ductal_Epithelial_Cells	LIPC	0.0215205865686181	0.622324941185681	MYC	0.0154407998351627	-3	3.71e-06	0.000228	down
467666	Minor.Salivary.Gland-(Parotid.Gland+Submandibular.Gland)/2	Ductal_Epithelial_Cells	LIPC	0.0215205865686181	0.622324941185681	PALM2AKAP2	0.00550896272905875	-3.49	4.21e-08	7.35e-06	down
467667	Minor.Salivary.Gland-(Parotid.Gland+Submandibular.Gland)/2	Ductal_Epithelial_Cells	LIPC	0.0215205865686181	0.622324941185681	PDE4D	0.00541958599573399	-1.2	1.24e-05	0.000581	down
467668	Minor.Salivary.Gland-(Parotid.Gland+Submandibular.Gland)/2	Ductal_Epithelial_Cells	LIPC	0.0215205865686181	0.622324941185681	PDK4	0.00592797171052981	-2.8	0.000391	0.0074	down
467669	Minor.Salivary.Gland-(Parotid.Gland+Submandibular.Gland)/2	Ductal_Epithelial_Cells	LIPC	0.0215205865686181	0.622324941185681	PTEN	0.0075788634970302	-1.04	1.38e-05	0.000619	down
467670	Minor.Salivary.Gland-(Parotid.Gland+Submandibular.Gland)/2	Ductal_Epithelial_Cells	LIPC	0.0215205865686181	0.622324941185681	RCAN1	0.0063886609967807	-1.54	0.00605	0.0469	down
467671	Minor.Salivary.Gland-(Parotid.Gland+Submandibular.Gland)/2	Ductal_Epithelial_Cells	LIPC	0.0215205865686181	0.622324941185681	SKIL	0.00521529789706358	-1.3	0.000143	0.00369	down
467672	Minor.Salivary.Gland-(Parotid.Gland+Submandibular.Gland)/2	Ductal_Epithelial_Cells	LIPC	0.0215205865686181	0.622324941185681	STMN1	0.0052127283961671	-1.6	0.00111	0.0151	down
467673	Minor.Salivary.Gland-(Parotid.Gland+Submandibular.Gland)/2	Ductal_Epithelial_Cells	LIPC	0.0215205865686181	0.622324941185681	TNFRSF10B	0.00531962829892361	-1.03	0.00406	0.0358	down
467674	Minor.Salivary.Gland-(Parotid.Gland+Submandibular.Gland)/2	Ductal_Epithelial_Cells	LIPC	0.0215205865686181	0.622324941185681	TRIB2	0.00523161779697391	-3.1	0.000339	0.00668	down
467675	Minor.Salivary.Gland-(Parotid.Gland+Submandibular.Gland)/2	Ductal_Epithelial_Cells	LIPH	0.0202382532269697	0.26265442241655	ANGPTL4	0.0055325857303956	-3.45	2.11e-05	0.000849	down
467676	Minor.Salivary.Gland-(Parotid.Gland+Submandibular.Gland)/2	Ductal_Epithelial_Cells	LIPH	0.0202382532269697	0.26265442241655	ARL4A	0.00569760420301172	-1.38	1.02e-05	0.000502	down
467677	Minor.Salivary.Gland-(Parotid.Gland+Submandibular.Gland)/2	Ductal_Epithelial_Cells	LIPH	0.0202382532269697	0.26265442241655	BHLHE40	0.00807438707777148	-2.08	0.000321	0.00643	down
467678	Minor.Salivary.Gland-(Parotid.Gland+Submandibular.Gland)/2	Ductal_Epithelial_Cells	LIPH	0.0202382532269697	0.26265442241655	BIRC3	0.00682935642914121	-2.67	1.65e-06	0.000119	down
467679	Minor.Salivary.Gland-(Parotid.Gland+Submandibular.Gland)/2	Ductal_Epithelial_Cells	LIPH	0.0202382532269697	0.26265442241655	CCND1	0.0144341191895857	-1.31	0.000311	0.00641	down
467680	Minor.Salivary.Gland-(Parotid.Gland+Submandibular.Gland)/2	Ductal_Epithelial_Cells	LIPH	0.0202382532269697	0.26265442241655	CCND3	0.00645164659801279	-1.45	0.00011	0.00304	down
467681	Minor.Salivary.Gland-(Parotid.Gland+Submandibular.Gland)/2	Ductal_Epithelial_Cells	LIPH	0.0202382532269697	0.26265442241655	CEMIP2	0.00527083366089793	-1.56	0.000386	0.00733	down
467682	Minor.Salivary.Gland-(Parotid.Gland+Submandibular.Gland)/2	Ductal_Epithelial_Cells	LIPH	0.0202382532269697	0.26265442241655	DHRS3	0.00655272254107332	-1.57	0.00362	0.0329	down
467683	Minor.Salivary.Gland-(Parotid.Gland+Submandibular.Gland)/2	Ductal_Epithelial_Cells	LIPH	0.0202382532269697	0.26265442241655	EPHA2	0.00655968422746378	-1.4	3.31e-05	0.00122	down
467684	Minor.Salivary.Gland-(Parotid.Gland+Submandibular.Gland)/2	Ductal_Epithelial_Cells	LIPH	0.0202382532269697	0.26265442241655	ERRFI1	0.00532551610914131	-1.19	0.0026	0.0266	down
467685	Minor.Salivary.Gland-(Parotid.Gland+Submandibular.Gland)/2	Ductal_Epithelial_Cells	LIPH	0.0202382532269697	0.26265442241655	ETS1	0.00594511723462159	-3.13	0.00107	0.0149	down
467686	Minor.Salivary.Gland-(Parotid.Gland+Submandibular.Gland)/2	Ductal_Epithelial_Cells	LIPH	0.0202382532269697	0.26265442241655	ETV1	0.00568113696654193	-1.72	5.05e-05	0.00166	down
467687	Minor.Salivary.Gland-(Parotid.Gland+Submandibular.Gland)/2	Ductal_Epithelial_Cells	LIPH	0.0202382532269697	0.26265442241655	FKBP5	0.005859356155647	-3.83	2.09e-07	2.68e-05	down
467688	Minor.Salivary.Gland-(Parotid.Gland+Submandibular.Gland)/2	Ductal_Epithelial_Cells	LIPH	0.0202382532269697	0.26265442241655	FOSL1	0.0065863368469981	-2.23	0.00272	0.0274	down
467689	Minor.Salivary.Gland-(Parotid.Gland+Submandibular.Gland)/2	Ductal_Epithelial_Cells	LIPH	0.0202382532269697	0.26265442241655	GADD45A	0.00923889264501667	-2.53	1.97e-05	0.000813	down
467690	Minor.Salivary.Gland-(Parotid.Gland+Submandibular.Gland)/2	Ductal_Epithelial_Cells	LIPH	0.0202382532269697	0.26265442241655	GADD45B	0.00720657655055173	-1.82	0.00138	0.0176	down
467691	Minor.Salivary.Gland-(Parotid.Gland+Submandibular.Gland)/2	Ductal_Epithelial_Cells	LIPH	0.0202382532269697	0.26265442241655	GDF15	0.0082298032726248	-3.65	0.00107	0.0148	down
467692	Minor.Salivary.Gland-(Parotid.Gland+Submandibular.Gland)/2	Ductal_Epithelial_Cells	LIPH	0.0202382532269697	0.26265442241655	IER3	0.0079123207462775	-1.65	0.00106	0.0148	down
467693	Minor.Salivary.Gland-(Parotid.Gland+Submandibular.Gland)/2	Ductal_Epithelial_Cells	LIPH	0.0202382532269697	0.26265442241655	JMJD1C	0.0054265924972287	-0.777	0.0027	0.0273	down
467694	Minor.Salivary.Gland-(Parotid.Gland+Submandibular.Gland)/2	Ductal_Epithelial_Cells	LIPH	0.0202382532269697	0.26265442241655	KLF10	0.00592706339867837	-3.58	4.16e-07	4.34e-05	down
467695	Minor.Salivary.Gland-(Parotid.Gland+Submandibular.Gland)/2	Ductal_Epithelial_Cells	LIPH	0.0202382532269697	0.26265442241655	MGP	0.00533970196255927	-4.16	5e-05	0.00165	down
467696	Minor.Salivary.Gland-(Parotid.Gland+Submandibular.Gland)/2	Ductal_Epithelial_Cells	LIPH	0.0202382532269697	0.26265442241655	MIA2	0.00546855191762968	-0.66	0.00197	0.0224	down
467697	Minor.Salivary.Gland-(Parotid.Gland+Submandibular.Gland)/2	Ductal_Epithelial_Cells	LIPH	0.0202382532269697	0.26265442241655	MYC	0.0155678178853569	-3	3.71e-06	0.000228	down
467698	Minor.Salivary.Gland-(Parotid.Gland+Submandibular.Gland)/2	Ductal_Epithelial_Cells	LIPH	0.0202382532269697	0.26265442241655	OPTN	0.00538265908730915	-1.41	5.2e-05	0.0017	down
467699	Minor.Salivary.Gland-(Parotid.Gland+Submandibular.Gland)/2	Ductal_Epithelial_Cells	LIPH	0.0202382532269697	0.26265442241655	PDE4D	0.00543270530595495	-1.2	1.24e-05	0.000581	down
467700	Minor.Salivary.Gland-(Parotid.Gland+Submandibular.Gland)/2	Ductal_Epithelial_Cells	LIPH	0.0202382532269697	0.26265442241655	PTEN	0.00655600244273685	-1.04	1.38e-05	0.000619	down
467701	Minor.Salivary.Gland-(Parotid.Gland+Submandibular.Gland)/2	Ductal_Epithelial_Cells	LIPH	0.0202382532269697	0.26265442241655	SLC3A2	0.00551766733686868	-1.21	0.000316	0.00643	down
467702	Minor.Salivary.Gland-(Parotid.Gland+Submandibular.Gland)/2	Ductal_Epithelial_Cells	LIPH	0.0202382532269697	0.26265442241655	STMN1	0.00575496477005396	-1.6	0.00111	0.0151	down
467703	Minor.Salivary.Gland-(Parotid.Gland+Submandibular.Gland)/2	Ductal_Epithelial_Cells	LIPH	0.0202382532269697	0.26265442241655	TM4SF1	0.00541770498853157	-1.21	0.000878	0.0131	down
467704	Minor.Salivary.Gland-(Parotid.Gland+Submandibular.Gland)/2	Ductal_Epithelial_Cells	LIPH	0.0202382532269697	0.26265442241655	TNFRSF10B	0.0059512855739751	-1.03	0.00406	0.0358	down
467705	Minor.Salivary.Gland-(Parotid.Gland+Submandibular.Gland)/2	Ductal_Epithelial_Cells	LIPH	0.0202382532269697	0.26265442241655	YARS1	0.00554065207204055	-1.27	0.00132	0.017	down
467706	Minor.Salivary.Gland-(Parotid.Gland+Submandibular.Gland)/2	Ductal_Epithelial_Cells	LOC101059948	0.023403314782672	1.1503949924405	AHR	0.00441222550389115	-1.98	0.00104	0.0147	down
467707	Minor.Salivary.Gland-(Parotid.Gland+Submandibular.Gland)/2	Ductal_Epithelial_Cells	LOC101059948	0.023403314782672	1.1503949924405	AKAP1	0.00400043490230449	-1.08	0.00124	0.0165	down
467708	Minor.Salivary.Gland-(Parotid.Gland+Submandibular.Gland)/2	Ductal_Epithelial_Cells	LOC101059948	0.023403314782672	1.1503949924405	ANGPTL4	0.00525967567313002	-3.45	2.11e-05	0.000849	down
467709	Minor.Salivary.Gland-(Parotid.Gland+Submandibular.Gland)/2	Ductal_Epithelial_Cells	LOC101059948	0.023403314782672	1.1503949924405	BCAR3	0.00408605413218953	-1.29	0.00105	0.0147	down
467710	Minor.Salivary.Gland-(Parotid.Gland+Submandibular.Gland)/2	Ductal_Epithelial_Cells	LOC101059948	0.023403314782672	1.1503949924405	BHLHE40	0.00489943869308567	-2.08	0.000321	0.00643	down
467711	Minor.Salivary.Gland-(Parotid.Gland+Submandibular.Gland)/2	Ductal_Epithelial_Cells	LOC101059948	0.023403314782672	1.1503949924405	BIRC3	0.0048620910601442	-2.67	1.65e-06	0.000119	down
467712	Minor.Salivary.Gland-(Parotid.Gland+Submandibular.Gland)/2	Ductal_Epithelial_Cells	LOC101059948	0.023403314782672	1.1503949924405	CCND1	0.0120828435419501	-1.31	0.000311	0.00641	down
467713	Minor.Salivary.Gland-(Parotid.Gland+Submandibular.Gland)/2	Ductal_Epithelial_Cells	LOC101059948	0.023403314782672	1.1503949924405	CCND3	0.00421783897439923	-1.45	0.00011	0.00304	down
467714	Minor.Salivary.Gland-(Parotid.Gland+Submandibular.Gland)/2	Ductal_Epithelial_Cells	LOC101059948	0.023403314782672	1.1503949924405	CEMIP2	0.00390926852524055	-1.56	0.000386	0.00733	down
467715	Minor.Salivary.Gland-(Parotid.Gland+Submandibular.Gland)/2	Ductal_Epithelial_Cells	LOC101059948	0.023403314782672	1.1503949924405	CISH	0.00448189783305443	-1.67	0.0027	0.0272	down
467716	Minor.Salivary.Gland-(Parotid.Gland+Submandibular.Gland)/2	Ductal_Epithelial_Cells	LOC101059948	0.023403314782672	1.1503949924405	DAB2	0.00403269631652107	-1.99	9.86e-05	0.00282	down
467717	Minor.Salivary.Gland-(Parotid.Gland+Submandibular.Gland)/2	Ductal_Epithelial_Cells	LOC101059948	0.023403314782672	1.1503949924405	DHRS2	0.00394023645172108	-5.31	0.00021	0.00487	down
467718	Minor.Salivary.Gland-(Parotid.Gland+Submandibular.Gland)/2	Ductal_Epithelial_Cells	LOC101059948	0.023403314782672	1.1503949924405	DHRS3	0.00528891675342572	-1.57	0.00362	0.0329	down
467719	Minor.Salivary.Gland-(Parotid.Gland+Submandibular.Gland)/2	Ductal_Epithelial_Cells	LOC101059948	0.023403314782672	1.1503949924405	EPHA2	0.00479681515058918	-1.4	3.31e-05	0.00122	down
467720	Minor.Salivary.Gland-(Parotid.Gland+Submandibular.Gland)/2	Ductal_Epithelial_Cells	LOC101059948	0.023403314782672	1.1503949924405	FOSL1	0.00574828741473673	-2.23	0.00272	0.0274	down
467721	Minor.Salivary.Gland-(Parotid.Gland+Submandibular.Gland)/2	Ductal_Epithelial_Cells	LOC101059948	0.023403314782672	1.1503949924405	G0S2	0.00414203748636489	-4.92	9.06e-08	1.38e-05	down
467722	Minor.Salivary.Gland-(Parotid.Gland+Submandibular.Gland)/2	Ductal_Epithelial_Cells	LOC101059948	0.023403314782672	1.1503949924405	GADD45A	0.00576347896491042	-2.53	1.97e-05	0.000813	down
467723	Minor.Salivary.Gland-(Parotid.Gland+Submandibular.Gland)/2	Ductal_Epithelial_Cells	LOC101059948	0.023403314782672	1.1503949924405	GADD45B	0.00515675870928142	-1.82	0.00138	0.0176	down
467724	Minor.Salivary.Gland-(Parotid.Gland+Submandibular.Gland)/2	Ductal_Epithelial_Cells	LOC101059948	0.023403314782672	1.1503949924405	GDF15	0.00578180878118829	-3.65	0.00107	0.0148	down
467725	Minor.Salivary.Gland-(Parotid.Gland+Submandibular.Gland)/2	Ductal_Epithelial_Cells	LOC101059948	0.023403314782672	1.1503949924405	HSPB8	0.00481619357990406	-3.55	1.97e-05	0.000813	down
467726	Minor.Salivary.Gland-(Parotid.Gland+Submandibular.Gland)/2	Ductal_Epithelial_Cells	LOC101059948	0.023403314782672	1.1503949924405	IER3	0.00697838613658658	-1.65	0.00106	0.0148	down
467727	Minor.Salivary.Gland-(Parotid.Gland+Submandibular.Gland)/2	Ductal_Epithelial_Cells	LOC101059948	0.023403314782672	1.1503949924405	KLF10	0.00431960196980951	-3.58	4.16e-07	4.34e-05	down
467728	Minor.Salivary.Gland-(Parotid.Gland+Submandibular.Gland)/2	Ductal_Epithelial_Cells	LOC101059948	0.023403314782672	1.1503949924405	MGP	0.00427510536947437	-4.16	5e-05	0.00165	down
467729	Minor.Salivary.Gland-(Parotid.Gland+Submandibular.Gland)/2	Ductal_Epithelial_Cells	LOC101059948	0.023403314782672	1.1503949924405	MIA2	0.00408785307818183	-0.66	0.00197	0.0224	down
467730	Minor.Salivary.Gland-(Parotid.Gland+Submandibular.Gland)/2	Ductal_Epithelial_Cells	LOC101059948	0.023403314782672	1.1503949924405	MYC	0.0131926638120611	-3	3.71e-06	0.000228	down
467731	Minor.Salivary.Gland-(Parotid.Gland+Submandibular.Gland)/2	Ductal_Epithelial_Cells	LOC101059948	0.023403314782672	1.1503949924405	OPTN	0.0043856907415739	-1.41	5.2e-05	0.0017	down
467732	Minor.Salivary.Gland-(Parotid.Gland+Submandibular.Gland)/2	Ductal_Epithelial_Cells	LOC101059948	0.023403314782672	1.1503949924405	PALM2AKAP2	0.00404406344194618	-3.49	4.21e-08	7.35e-06	down
467733	Minor.Salivary.Gland-(Parotid.Gland+Submandibular.Gland)/2	Ductal_Epithelial_Cells	LOC101059948	0.023403314782672	1.1503949924405	PTEN	0.00475183137653647	-1.04	1.38e-05	0.000619	down
467734	Minor.Salivary.Gland-(Parotid.Gland+Submandibular.Gland)/2	Ductal_Epithelial_Cells	LOC101059948	0.023403314782672	1.1503949924405	RCAN1	0.00399463142901863	-1.54	0.00605	0.0469	down
467735	Minor.Salivary.Gland-(Parotid.Gland+Submandibular.Gland)/2	Ductal_Epithelial_Cells	LOC101059948	0.023403314782672	1.1503949924405	STMN1	0.0039191599141198	-1.6	0.00111	0.0151	down
467736	Minor.Salivary.Gland-(Parotid.Gland+Submandibular.Gland)/2	Ductal_Epithelial_Cells	LOC101059948	0.023403314782672	1.1503949924405	TM4SF1	0.00454634566382475	-1.21	0.000878	0.0131	down
467737	Minor.Salivary.Gland-(Parotid.Gland+Submandibular.Gland)/2	Ductal_Epithelial_Cells	LOC101059948	0.023403314782672	1.1503949924405	TNFRSF10B	0.00391753989326682	-1.03	0.00406	0.0358	down
467738	Minor.Salivary.Gland-(Parotid.Gland+Submandibular.Gland)/2	Ductal_Epithelial_Cells	LPA	0.0175166494655101	-0.500704530342083	ANGPTL4	0.0107850027109012	-3.45	2.11e-05	0.000849	down
467739	Minor.Salivary.Gland-(Parotid.Gland+Submandibular.Gland)/2	Ductal_Epithelial_Cells	LPA	0.0175166494655101	-0.500704530342083	BHLHE40	0.0113174841012365	-2.08	0.000321	0.00643	down
467740	Minor.Salivary.Gland-(Parotid.Gland+Submandibular.Gland)/2	Ductal_Epithelial_Cells	LPA	0.0175166494655101	-0.500704530342083	BIRC2	0.00848763364236811	-0.834	0.000588	0.00988	down
467741	Minor.Salivary.Gland-(Parotid.Gland+Submandibular.Gland)/2	Ductal_Epithelial_Cells	LPA	0.0175166494655101	-0.500704530342083	BIRC3	0.0117796220281599	-2.67	1.65e-06	0.000119	down
467742	Minor.Salivary.Gland-(Parotid.Gland+Submandibular.Gland)/2	Ductal_Epithelial_Cells	LPA	0.0175166494655101	-0.500704530342083	CCND1	0.0226955093085319	-1.31	0.000311	0.00641	down
467743	Minor.Salivary.Gland-(Parotid.Gland+Submandibular.Gland)/2	Ductal_Epithelial_Cells	LPA	0.0175166494655101	-0.500704530342083	CCND3	0.00977278483619328	-1.45	0.00011	0.00304	down
467744	Minor.Salivary.Gland-(Parotid.Gland+Submandibular.Gland)/2	Ductal_Epithelial_Cells	LPA	0.0175166494655101	-0.500704530342083	CD74	0.00858096608504462	-2.43	0.000843	0.0127	down
467745	Minor.Salivary.Gland-(Parotid.Gland+Submandibular.Gland)/2	Ductal_Epithelial_Cells	LPA	0.0175166494655101	-0.500704530342083	CLDN1	0.066040685265415	-2.76	0.00142	0.0179	down
467746	Minor.Salivary.Gland-(Parotid.Gland+Submandibular.Gland)/2	Ductal_Epithelial_Cells	LPA	0.0175166494655101	-0.500704530342083	CSRP1	0.00840046329093311	-0.975	0.00157	0.0193	down
467747	Minor.Salivary.Gland-(Parotid.Gland+Submandibular.Gland)/2	Ductal_Epithelial_Cells	LPA	0.0175166494655101	-0.500704530342083	DHRS3	0.00864655822281354	-1.57	0.00362	0.0329	down
467748	Minor.Salivary.Gland-(Parotid.Gland+Submandibular.Gland)/2	Ductal_Epithelial_Cells	LPA	0.0175166494655101	-0.500704530342083	EPHA2	0.00916233574274077	-1.4	3.31e-05	0.00122	down
467749	Minor.Salivary.Gland-(Parotid.Gland+Submandibular.Gland)/2	Ductal_Epithelial_Cells	LPA	0.0175166494655101	-0.500704530342083	ERRFI1	0.00882529167557869	-1.19	0.0026	0.0266	down
467750	Minor.Salivary.Gland-(Parotid.Gland+Submandibular.Gland)/2	Ductal_Epithelial_Cells	LPA	0.0175166494655101	-0.500704530342083	ETS1	0.0100608764437012	-3.13	0.00107	0.0149	down
467751	Minor.Salivary.Gland-(Parotid.Gland+Submandibular.Gland)/2	Ductal_Epithelial_Cells	LPA	0.0175166494655101	-0.500704530342083	FKBP5	0.00865912979118529	-3.83	2.09e-07	2.68e-05	down
467752	Minor.Salivary.Gland-(Parotid.Gland+Submandibular.Gland)/2	Ductal_Epithelial_Cells	LPA	0.0175166494655101	-0.500704530342083	FOSL1	0.0110352689332775	-2.23	0.00272	0.0274	down
467753	Minor.Salivary.Gland-(Parotid.Gland+Submandibular.Gland)/2	Ductal_Epithelial_Cells	LPA	0.0175166494655101	-0.500704530342083	G0S2	0.00860655608787471	-4.92	9.06e-08	1.38e-05	down
467754	Minor.Salivary.Gland-(Parotid.Gland+Submandibular.Gland)/2	Ductal_Epithelial_Cells	LPA	0.0175166494655101	-0.500704530342083	GADD45A	0.0125531269122928	-2.53	1.97e-05	0.000813	down
467755	Minor.Salivary.Gland-(Parotid.Gland+Submandibular.Gland)/2	Ductal_Epithelial_Cells	LPA	0.0175166494655101	-0.500704530342083	GADD45B	0.0122893998097939	-1.82	0.00138	0.0176	down
467756	Minor.Salivary.Gland-(Parotid.Gland+Submandibular.Gland)/2	Ductal_Epithelial_Cells	LPA	0.0175166494655101	-0.500704530342083	GDF15	0.013913344510631	-3.65	0.00107	0.0148	down
467757	Minor.Salivary.Gland-(Parotid.Gland+Submandibular.Gland)/2	Ductal_Epithelial_Cells	LPA	0.0175166494655101	-0.500704530342083	IER3	0.0132439707754861	-1.65	0.00106	0.0148	down
467758	Minor.Salivary.Gland-(Parotid.Gland+Submandibular.Gland)/2	Ductal_Epithelial_Cells	LPA	0.0175166494655101	-0.500704530342083	IRF7	0.00953591474763466	-1.7	2.22e-05	0.000884	down
467759	Minor.Salivary.Gland-(Parotid.Gland+Submandibular.Gland)/2	Ductal_Epithelial_Cells	LPA	0.0175166494655101	-0.500704530342083	MIA2	0.0101087734517891	-0.66	0.00197	0.0224	down
467760	Minor.Salivary.Gland-(Parotid.Gland+Submandibular.Gland)/2	Ductal_Epithelial_Cells	LPA	0.0175166494655101	-0.500704530342083	MT2A	0.00850480993891638	-4.06	1.21e-10	8.59e-08	down
467761	Minor.Salivary.Gland-(Parotid.Gland+Submandibular.Gland)/2	Ductal_Epithelial_Cells	LPA	0.0175166494655101	-0.500704530342083	MYC	0.0248539581704819	-3	3.71e-06	0.000228	down
467762	Minor.Salivary.Gland-(Parotid.Gland+Submandibular.Gland)/2	Ductal_Epithelial_Cells	LPA	0.0175166494655101	-0.500704530342083	PALM2AKAP2	0.00881171732777656	-3.49	4.21e-08	7.35e-06	down
467763	Minor.Salivary.Gland-(Parotid.Gland+Submandibular.Gland)/2	Ductal_Epithelial_Cells	LPA	0.0175166494655101	-0.500704530342083	PDE4D	0.00838551746826218	-1.2	1.24e-05	0.000581	down
467764	Minor.Salivary.Gland-(Parotid.Gland+Submandibular.Gland)/2	Ductal_Epithelial_Cells	LPA	0.0175166494655101	-0.500704530342083	PTEN	0.0105574094518522	-1.04	1.38e-05	0.000619	down
467765	Minor.Salivary.Gland-(Parotid.Gland+Submandibular.Gland)/2	Ductal_Epithelial_Cells	LPA	0.0175166494655101	-0.500704530342083	RCAN1	0.00942115661335346	-1.54	0.00605	0.0469	down
467766	Minor.Salivary.Gland-(Parotid.Gland+Submandibular.Gland)/2	Ductal_Epithelial_Cells	LPA	0.0175166494655101	-0.500704530342083	SKIL	0.00855976521015784	-1.3	0.000143	0.00369	down
467767	Minor.Salivary.Gland-(Parotid.Gland+Submandibular.Gland)/2	Ductal_Epithelial_Cells	LPA	0.0175166494655101	-0.500704530342083	STMN1	0.00865695053693431	-1.6	0.00111	0.0151	down
467768	Minor.Salivary.Gland-(Parotid.Gland+Submandibular.Gland)/2	Ductal_Epithelial_Cells	LPA	0.0175166494655101	-0.500704530342083	TNFRSF10B	0.00871407777749139	-1.03	0.00406	0.0358	down
467769	Minor.Salivary.Gland-(Parotid.Gland+Submandibular.Gland)/2	Ductal_Epithelial_Cells	LPL	0.0183108802111242	-0.277937660746224	AHR	0.0077183474242129	-1.98	0.00104	0.0147	down
467770	Minor.Salivary.Gland-(Parotid.Gland+Submandibular.Gland)/2	Ductal_Epithelial_Cells	LPL	0.0183108802111242	-0.277937660746224	ANGPTL4	0.00703869499301804	-3.45	2.11e-05	0.000849	down
467771	Minor.Salivary.Gland-(Parotid.Gland+Submandibular.Gland)/2	Ductal_Epithelial_Cells	LPL	0.0183108802111242	-0.277937660746224	BHLHE40	0.0102377187247318	-2.08	0.000321	0.00643	down
467772	Minor.Salivary.Gland-(Parotid.Gland+Submandibular.Gland)/2	Ductal_Epithelial_Cells	LPL	0.0183108802111242	-0.277937660746224	BIRC3	0.0077926654806226	-2.67	1.65e-06	0.000119	down
467773	Minor.Salivary.Gland-(Parotid.Gland+Submandibular.Gland)/2	Ductal_Epithelial_Cells	LPL	0.0183108802111242	-0.277937660746224	CCND1	0.0179320853057294	-1.31	0.000311	0.00641	down
467774	Minor.Salivary.Gland-(Parotid.Gland+Submandibular.Gland)/2	Ductal_Epithelial_Cells	LPL	0.0183108802111242	-0.277937660746224	CCND3	0.00793612481737437	-1.45	0.00011	0.00304	down
467775	Minor.Salivary.Gland-(Parotid.Gland+Submandibular.Gland)/2	Ductal_Epithelial_Cells	LPL	0.0183108802111242	-0.277937660746224	CISH	0.00787129226101676	-1.67	0.0027	0.0272	down
467776	Minor.Salivary.Gland-(Parotid.Gland+Submandibular.Gland)/2	Ductal_Epithelial_Cells	LPL	0.0183108802111242	-0.277937660746224	DHRS3	0.00724766685307158	-1.57	0.00362	0.0329	down
467777	Minor.Salivary.Gland-(Parotid.Gland+Submandibular.Gland)/2	Ductal_Epithelial_Cells	LPL	0.0183108802111242	-0.277937660746224	EPHA2	0.00705834310226639	-1.4	3.31e-05	0.00122	down
467778	Minor.Salivary.Gland-(Parotid.Gland+Submandibular.Gland)/2	Ductal_Epithelial_Cells	LPL	0.0183108802111242	-0.277937660746224	FKBP5	0.00669021139902777	-3.83	2.09e-07	2.68e-05	down
467779	Minor.Salivary.Gland-(Parotid.Gland+Submandibular.Gland)/2	Ductal_Epithelial_Cells	LPL	0.0183108802111242	-0.277937660746224	FOSL1	0.00891501338313043	-2.23	0.00272	0.0274	down
467780	Minor.Salivary.Gland-(Parotid.Gland+Submandibular.Gland)/2	Ductal_Epithelial_Cells	LPL	0.0183108802111242	-0.277937660746224	GADD45A	0.00958470000234769	-2.53	1.97e-05	0.000813	down
467781	Minor.Salivary.Gland-(Parotid.Gland+Submandibular.Gland)/2	Ductal_Epithelial_Cells	LPL	0.0183108802111242	-0.277937660746224	GADD45B	0.00794172479728527	-1.82	0.00138	0.0176	down
467782	Minor.Salivary.Gland-(Parotid.Gland+Submandibular.Gland)/2	Ductal_Epithelial_Cells	LPL	0.0183108802111242	-0.277937660746224	GDF15	0.00988278603047498	-3.65	0.00107	0.0148	down
467783	Minor.Salivary.Gland-(Parotid.Gland+Submandibular.Gland)/2	Ductal_Epithelial_Cells	LPL	0.0183108802111242	-0.277937660746224	IER3	0.00982762314067562	-1.65	0.00106	0.0148	down
467784	Minor.Salivary.Gland-(Parotid.Gland+Submandibular.Gland)/2	Ductal_Epithelial_Cells	LPL	0.0183108802111242	-0.277937660746224	IRF7	0.00777493691841277	-1.7	2.22e-05	0.000884	down
467785	Minor.Salivary.Gland-(Parotid.Gland+Submandibular.Gland)/2	Ductal_Epithelial_Cells	LPL	0.0183108802111242	-0.277937660746224	KLF10	0.00691199041228927	-3.58	4.16e-07	4.34e-05	down
467786	Minor.Salivary.Gland-(Parotid.Gland+Submandibular.Gland)/2	Ductal_Epithelial_Cells	LPL	0.0183108802111242	-0.277937660746224	MAN1A1	0.00676631070739884	-3.33	3.89e-07	4.27e-05	down
467787	Minor.Salivary.Gland-(Parotid.Gland+Submandibular.Gland)/2	Ductal_Epithelial_Cells	LPL	0.0183108802111242	-0.277937660746224	MGP	0.00705060899893576	-4.16	5e-05	0.00165	down
467788	Minor.Salivary.Gland-(Parotid.Gland+Submandibular.Gland)/2	Ductal_Epithelial_Cells	LPL	0.0183108802111242	-0.277937660746224	MYC	0.0175852886134202	-3	3.71e-06	0.000228	down
467789	Minor.Salivary.Gland-(Parotid.Gland+Submandibular.Gland)/2	Ductal_Epithelial_Cells	LPL	0.0183108802111242	-0.277937660746224	NAV2	0.00688681785435961	-4.47	2.63e-05	0.00099	down
467790	Minor.Salivary.Gland-(Parotid.Gland+Submandibular.Gland)/2	Ductal_Epithelial_Cells	LPL	0.0183108802111242	-0.277937660746224	OPTN	0.00664932152616001	-1.41	5.2e-05	0.0017	down
467791	Minor.Salivary.Gland-(Parotid.Gland+Submandibular.Gland)/2	Ductal_Epithelial_Cells	LPL	0.0183108802111242	-0.277937660746224	PALM2AKAP2	0.00756485851840611	-3.49	4.21e-08	7.35e-06	down
467792	Minor.Salivary.Gland-(Parotid.Gland+Submandibular.Gland)/2	Ductal_Epithelial_Cells	LPL	0.0183108802111242	-0.277937660746224	PLCB4	0.00684507436778893	-1.52	1.2e-05	0.000568	down
467793	Minor.Salivary.Gland-(Parotid.Gland+Submandibular.Gland)/2	Ductal_Epithelial_Cells	LPL	0.0183108802111242	-0.277937660746224	PTEN	0.00771345855790366	-1.04	1.38e-05	0.000619	down
467794	Minor.Salivary.Gland-(Parotid.Gland+Submandibular.Gland)/2	Ductal_Epithelial_Cells	LPL	0.0183108802111242	-0.277937660746224	SLC3A2	0.00765432127030807	-1.21	0.000316	0.00643	down
467795	Minor.Salivary.Gland-(Parotid.Gland+Submandibular.Gland)/2	Ductal_Epithelial_Cells	LPL	0.0183108802111242	-0.277937660746224	SOCS1	0.00672244796302912	-2	0.00354	0.0324	down
467796	Minor.Salivary.Gland-(Parotid.Gland+Submandibular.Gland)/2	Ductal_Epithelial_Cells	LPL	0.0183108802111242	-0.277937660746224	YARS1	0.00664683939455139	-1.27	0.00132	0.017	down
467797	Minor.Salivary.Gland-(Parotid.Gland+Submandibular.Gland)/2	Ductal_Epithelial_Cells	LRCH4	0.0170195025730094	-0.640144935518099	AKAP1	0.00710276015474964	-1.08	0.00124	0.0165	down
467798	Minor.Salivary.Gland-(Parotid.Gland+Submandibular.Gland)/2	Ductal_Epithelial_Cells	LRCH4	0.0170195025730094	-0.640144935518099	ANGPTL4	0.00756605125472005	-3.45	2.11e-05	0.000849	down
467799	Minor.Salivary.Gland-(Parotid.Gland+Submandibular.Gland)/2	Ductal_Epithelial_Cells	LRCH4	0.0170195025730094	-0.640144935518099	BHLHE40	0.00765979955384264	-2.08	0.000321	0.00643	down
467800	Minor.Salivary.Gland-(Parotid.Gland+Submandibular.Gland)/2	Ductal_Epithelial_Cells	LRCH4	0.0170195025730094	-0.640144935518099	BIRC3	0.00760062800236329	-2.67	1.65e-06	0.000119	down
467801	Minor.Salivary.Gland-(Parotid.Gland+Submandibular.Gland)/2	Ductal_Epithelial_Cells	LRCH4	0.0170195025730094	-0.640144935518099	CCND1	0.0164104814719404	-1.31	0.000311	0.00641	down
467802	Minor.Salivary.Gland-(Parotid.Gland+Submandibular.Gland)/2	Ductal_Epithelial_Cells	LRCH4	0.0170195025730094	-0.640144935518099	CCND3	0.00778910253929753	-1.45	0.00011	0.00304	down
467803	Minor.Salivary.Gland-(Parotid.Gland+Submandibular.Gland)/2	Ductal_Epithelial_Cells	LRCH4	0.0170195025730094	-0.640144935518099	DHRS3	0.00751933355954226	-1.57	0.00362	0.0329	down
467804	Minor.Salivary.Gland-(Parotid.Gland+Submandibular.Gland)/2	Ductal_Epithelial_Cells	LRCH4	0.0170195025730094	-0.640144935518099	EPB41L2	0.00628085181239954	-1.68	0.000962	0.0139	down
467805	Minor.Salivary.Gland-(Parotid.Gland+Submandibular.Gland)/2	Ductal_Epithelial_Cells	LRCH4	0.0170195025730094	-0.640144935518099	EPHA2	0.00753566677670749	-1.4	3.31e-05	0.00122	down
467806	Minor.Salivary.Gland-(Parotid.Gland+Submandibular.Gland)/2	Ductal_Epithelial_Cells	LRCH4	0.0170195025730094	-0.640144935518099	ETS1	0.00628851018592627	-3.13	0.00107	0.0149	down
467807	Minor.Salivary.Gland-(Parotid.Gland+Submandibular.Gland)/2	Ductal_Epithelial_Cells	LRCH4	0.0170195025730094	-0.640144935518099	ETV1	0.00648385272917877	-1.72	5.05e-05	0.00166	down
467808	Minor.Salivary.Gland-(Parotid.Gland+Submandibular.Gland)/2	Ductal_Epithelial_Cells	LRCH4	0.0170195025730094	-0.640144935518099	FKBP5	0.00751711470554608	-3.83	2.09e-07	2.68e-05	down
467809	Minor.Salivary.Gland-(Parotid.Gland+Submandibular.Gland)/2	Ductal_Epithelial_Cells	LRCH4	0.0170195025730094	-0.640144935518099	FOSL1	0.0083713583121339	-2.23	0.00272	0.0274	down
467810	Minor.Salivary.Gland-(Parotid.Gland+Submandibular.Gland)/2	Ductal_Epithelial_Cells	LRCH4	0.0170195025730094	-0.640144935518099	GADD45A	0.00903407154132313	-2.53	1.97e-05	0.000813	down
467811	Minor.Salivary.Gland-(Parotid.Gland+Submandibular.Gland)/2	Ductal_Epithelial_Cells	LRCH4	0.0170195025730094	-0.640144935518099	GADD45B	0.00792237071005931	-1.82	0.00138	0.0176	down
467812	Minor.Salivary.Gland-(Parotid.Gland+Submandibular.Gland)/2	Ductal_Epithelial_Cells	LRCH4	0.0170195025730094	-0.640144935518099	GDF15	0.00835205660763662	-3.65	0.00107	0.0148	down
467813	Minor.Salivary.Gland-(Parotid.Gland+Submandibular.Gland)/2	Ductal_Epithelial_Cells	LRCH4	0.0170195025730094	-0.640144935518099	GPRC5C	0.00720205684209769	-1.1	0.000486	0.00867	down
467814	Minor.Salivary.Gland-(Parotid.Gland+Submandibular.Gland)/2	Ductal_Epithelial_Cells	LRCH4	0.0170195025730094	-0.640144935518099	IER3	0.0100586748840585	-1.65	0.00106	0.0148	down
467815	Minor.Salivary.Gland-(Parotid.Gland+Submandibular.Gland)/2	Ductal_Epithelial_Cells	LRCH4	0.0170195025730094	-0.640144935518099	KLF10	0.00751958346203955	-3.58	4.16e-07	4.34e-05	down
467816	Minor.Salivary.Gland-(Parotid.Gland+Submandibular.Gland)/2	Ductal_Epithelial_Cells	LRCH4	0.0170195025730094	-0.640144935518099	MIA2	0.00687288031509104	-0.66	0.00197	0.0224	down
467817	Minor.Salivary.Gland-(Parotid.Gland+Submandibular.Gland)/2	Ductal_Epithelial_Cells	LRCH4	0.0170195025730094	-0.640144935518099	MYC	0.0184246696584568	-3	3.71e-06	0.000228	down
467818	Minor.Salivary.Gland-(Parotid.Gland+Submandibular.Gland)/2	Ductal_Epithelial_Cells	LRCH4	0.0170195025730094	-0.640144935518099	PRKAG2	0.00660394535577527	-1.24	0.000897	0.0133	down
467819	Minor.Salivary.Gland-(Parotid.Gland+Submandibular.Gland)/2	Ductal_Epithelial_Cells	LRCH4	0.0170195025730094	-0.640144935518099	PTEN	0.00764515410594577	-1.04	1.38e-05	0.000619	down
467820	Minor.Salivary.Gland-(Parotid.Gland+Submandibular.Gland)/2	Ductal_Epithelial_Cells	LRCH4	0.0170195025730094	-0.640144935518099	SLC3A2	0.00688271696998412	-1.21	0.000316	0.00643	down
467821	Minor.Salivary.Gland-(Parotid.Gland+Submandibular.Gland)/2	Ductal_Epithelial_Cells	LRCH4	0.0170195025730094	-0.640144935518099	STMN1	0.00772251905864511	-1.6	0.00111	0.0151	down
467822	Minor.Salivary.Gland-(Parotid.Gland+Submandibular.Gland)/2	Ductal_Epithelial_Cells	LRCH4	0.0170195025730094	-0.640144935518099	TM4SF1	0.00635067543081233	-1.21	0.000878	0.0131	down
467823	Minor.Salivary.Gland-(Parotid.Gland+Submandibular.Gland)/2	Ductal_Epithelial_Cells	LRFN1	0.0217379451587413	0.6832899604435	AHR	0.00527210020168357	-1.98	0.00104	0.0147	down
467824	Minor.Salivary.Gland-(Parotid.Gland+Submandibular.Gland)/2	Ductal_Epithelial_Cells	LRFN1	0.0217379451587413	0.6832899604435	AKAP1	0.00552035754074077	-1.08	0.00124	0.0165	down
467825	Minor.Salivary.Gland-(Parotid.Gland+Submandibular.Gland)/2	Ductal_Epithelial_Cells	LRFN1	0.0217379451587413	0.6832899604435	ANGPTL4	0.00568451710726053	-3.45	2.11e-05	0.000849	down
467826	Minor.Salivary.Gland-(Parotid.Gland+Submandibular.Gland)/2	Ductal_Epithelial_Cells	LRFN1	0.0217379451587413	0.6832899604435	BHLHE40	0.00707935288400731	-2.08	0.000321	0.00643	down
467827	Minor.Salivary.Gland-(Parotid.Gland+Submandibular.Gland)/2	Ductal_Epithelial_Cells	LRFN1	0.0217379451587413	0.6832899604435	BIRC3	0.00635064093985067	-2.67	1.65e-06	0.000119	down
467828	Minor.Salivary.Gland-(Parotid.Gland+Submandibular.Gland)/2	Ductal_Epithelial_Cells	LRFN1	0.0217379451587413	0.6832899604435	CCND1	0.013687509010258	-1.31	0.000311	0.00641	down
467829	Minor.Salivary.Gland-(Parotid.Gland+Submandibular.Gland)/2	Ductal_Epithelial_Cells	LRFN1	0.0217379451587413	0.6832899604435	CCND3	0.00613243124753647	-1.45	0.00011	0.00304	down
467830	Minor.Salivary.Gland-(Parotid.Gland+Submandibular.Gland)/2	Ductal_Epithelial_Cells	LRFN1	0.0217379451587413	0.6832899604435	CSRP1	0.00502627897699281	-0.975	0.00157	0.0193	down
467831	Minor.Salivary.Gland-(Parotid.Gland+Submandibular.Gland)/2	Ductal_Epithelial_Cells	LRFN1	0.0217379451587413	0.6832899604435	DHRS3	0.00646360736305432	-1.57	0.00362	0.0329	down
467832	Minor.Salivary.Gland-(Parotid.Gland+Submandibular.Gland)/2	Ductal_Epithelial_Cells	LRFN1	0.0217379451587413	0.6832899604435	EPHA2	0.00634913453661781	-1.4	3.31e-05	0.00122	down
467833	Minor.Salivary.Gland-(Parotid.Gland+Submandibular.Gland)/2	Ductal_Epithelial_Cells	LRFN1	0.0217379451587413	0.6832899604435	ETS1	0.00562484816142949	-3.13	0.00107	0.0149	down
467834	Minor.Salivary.Gland-(Parotid.Gland+Submandibular.Gland)/2	Ductal_Epithelial_Cells	LRFN1	0.0217379451587413	0.6832899604435	FABP3	0.00501913008857706	-5.19	0.000368	0.00706	down
467835	Minor.Salivary.Gland-(Parotid.Gland+Submandibular.Gland)/2	Ductal_Epithelial_Cells	LRFN1	0.0217379451587413	0.6832899604435	FKBP5	0.0050866302257555	-3.83	2.09e-07	2.68e-05	down
467836	Minor.Salivary.Gland-(Parotid.Gland+Submandibular.Gland)/2	Ductal_Epithelial_Cells	LRFN1	0.0217379451587413	0.6832899604435	FOSL1	0.00642832635271024	-2.23	0.00272	0.0274	down
467837	Minor.Salivary.Gland-(Parotid.Gland+Submandibular.Gland)/2	Ductal_Epithelial_Cells	LRFN1	0.0217379451587413	0.6832899604435	GADD45A	0.00825751246220954	-2.53	1.97e-05	0.000813	down
467838	Minor.Salivary.Gland-(Parotid.Gland+Submandibular.Gland)/2	Ductal_Epithelial_Cells	LRFN1	0.0217379451587413	0.6832899604435	GADD45B	0.00685358721628976	-1.82	0.00138	0.0176	down
467839	Minor.Salivary.Gland-(Parotid.Gland+Submandibular.Gland)/2	Ductal_Epithelial_Cells	LRFN1	0.0217379451587413	0.6832899604435	GDF15	0.00752575908462103	-3.65	0.00107	0.0148	down
467840	Minor.Salivary.Gland-(Parotid.Gland+Submandibular.Gland)/2	Ductal_Epithelial_Cells	LRFN1	0.0217379451587413	0.6832899604435	IER3	0.00771275847857473	-1.65	0.00106	0.0148	down
467841	Minor.Salivary.Gland-(Parotid.Gland+Submandibular.Gland)/2	Ductal_Epithelial_Cells	LRFN1	0.0217379451587413	0.6832899604435	KLF10	0.00509069943622375	-3.58	4.16e-07	4.34e-05	down
467842	Minor.Salivary.Gland-(Parotid.Gland+Submandibular.Gland)/2	Ductal_Epithelial_Cells	LRFN1	0.0217379451587413	0.6832899604435	MIA2	0.00541990235999472	-0.66	0.00197	0.0224	down
467843	Minor.Salivary.Gland-(Parotid.Gland+Submandibular.Gland)/2	Ductal_Epithelial_Cells	LRFN1	0.0217379451587413	0.6832899604435	MYC	0.0154793013617328	-3	3.71e-06	0.000228	down
467844	Minor.Salivary.Gland-(Parotid.Gland+Submandibular.Gland)/2	Ductal_Epithelial_Cells	LRFN1	0.0217379451587413	0.6832899604435	PALM2AKAP2	0.00582698960829979	-3.49	4.21e-08	7.35e-06	down
467845	Minor.Salivary.Gland-(Parotid.Gland+Submandibular.Gland)/2	Ductal_Epithelial_Cells	LRFN1	0.0217379451587413	0.6832899604435	PDE4D	0.00507037487075527	-1.2	1.24e-05	0.000581	down
467846	Minor.Salivary.Gland-(Parotid.Gland+Submandibular.Gland)/2	Ductal_Epithelial_Cells	LRFN1	0.0217379451587413	0.6832899604435	PTEN	0.00653053912476492	-1.04	1.38e-05	0.000619	down
467847	Minor.Salivary.Gland-(Parotid.Gland+Submandibular.Gland)/2	Ductal_Epithelial_Cells	LRFN1	0.0217379451587413	0.6832899604435	RCAN1	0.0050577045629025	-1.54	0.00605	0.0469	down
467848	Minor.Salivary.Gland-(Parotid.Gland+Submandibular.Gland)/2	Ductal_Epithelial_Cells	LRFN1	0.0217379451587413	0.6832899604435	SLC3A2	0.00509872850244572	-1.21	0.000316	0.00643	down
467849	Minor.Salivary.Gland-(Parotid.Gland+Submandibular.Gland)/2	Ductal_Epithelial_Cells	LRFN1	0.0217379451587413	0.6832899604435	STMN1	0.0055871722363228	-1.6	0.00111	0.0151	down
467850	Minor.Salivary.Gland-(Parotid.Gland+Submandibular.Gland)/2	Ductal_Epithelial_Cells	LRFN1	0.0217379451587413	0.6832899604435	TM4SF1	0.00501808799387331	-1.21	0.000878	0.0131	down
467851	Minor.Salivary.Gland-(Parotid.Gland+Submandibular.Gland)/2	Ductal_Epithelial_Cells	LRFN1	0.0217379451587413	0.6832899604435	TNFRSF10B	0.00540079194079626	-1.03	0.00406	0.0358	down
467852	Minor.Salivary.Gland-(Parotid.Gland+Submandibular.Gland)/2	Ductal_Epithelial_Cells	LRFN1	0.0217379451587413	0.6832899604435	YARS1	0.00565483833160848	-1.27	0.00132	0.017	down
467853	Minor.Salivary.Gland-(Parotid.Gland+Submandibular.Gland)/2	Ductal_Epithelial_Cells	LRFN3	0.0213450415868348	0.573087857024572	AHR	0.0042826256363585	-1.98	0.00104	0.0147	down
467854	Minor.Salivary.Gland-(Parotid.Gland+Submandibular.Gland)/2	Ductal_Epithelial_Cells	LRFN3	0.0213450415868348	0.573087857024572	AKAP1	0.00429178342312115	-1.08	0.00124	0.0165	down
467855	Minor.Salivary.Gland-(Parotid.Gland+Submandibular.Gland)/2	Ductal_Epithelial_Cells	LRFN3	0.0213450415868348	0.573087857024572	ANGPTL4	0.00466397549536411	-3.45	2.11e-05	0.000849	down
467856	Minor.Salivary.Gland-(Parotid.Gland+Submandibular.Gland)/2	Ductal_Epithelial_Cells	LRFN3	0.0213450415868348	0.573087857024572	BHLHE40	0.0058753143355189	-2.08	0.000321	0.00643	down
467857	Minor.Salivary.Gland-(Parotid.Gland+Submandibular.Gland)/2	Ductal_Epithelial_Cells	LRFN3	0.0213450415868348	0.573087857024572	BIRC3	0.00518392606888306	-2.67	1.65e-06	0.000119	down
467858	Minor.Salivary.Gland-(Parotid.Gland+Submandibular.Gland)/2	Ductal_Epithelial_Cells	LRFN3	0.0213450415868348	0.573087857024572	CCND1	0.0114088041248714	-1.31	0.000311	0.00641	down
467859	Minor.Salivary.Gland-(Parotid.Gland+Submandibular.Gland)/2	Ductal_Epithelial_Cells	LRFN3	0.0213450415868348	0.573087857024572	CCND3	0.00480391613174069	-1.45	0.00011	0.00304	down
467860	Minor.Salivary.Gland-(Parotid.Gland+Submandibular.Gland)/2	Ductal_Epithelial_Cells	LRFN3	0.0213450415868348	0.573087857024572	CLDN1	0.00423291260666249	-2.76	0.00142	0.0179	down
467861	Minor.Salivary.Gland-(Parotid.Gland+Submandibular.Gland)/2	Ductal_Epithelial_Cells	LRFN3	0.0213450415868348	0.573087857024572	DHRS3	0.00493651014492647	-1.57	0.00362	0.0329	down
467862	Minor.Salivary.Gland-(Parotid.Gland+Submandibular.Gland)/2	Ductal_Epithelial_Cells	LRFN3	0.0213450415868348	0.573087857024572	EPHA2	0.00471967568809812	-1.4	3.31e-05	0.00122	down
467863	Minor.Salivary.Gland-(Parotid.Gland+Submandibular.Gland)/2	Ductal_Epithelial_Cells	LRFN3	0.0213450415868348	0.573087857024572	ETS1	0.00445984709926585	-3.13	0.00107	0.0149	down
467864	Minor.Salivary.Gland-(Parotid.Gland+Submandibular.Gland)/2	Ductal_Epithelial_Cells	LRFN3	0.0213450415868348	0.573087857024572	ETV1	0.00417533763413473	-1.72	5.05e-05	0.00166	down
467865	Minor.Salivary.Gland-(Parotid.Gland+Submandibular.Gland)/2	Ductal_Epithelial_Cells	LRFN3	0.0213450415868348	0.573087857024572	FKBP5	0.00435714728710537	-3.83	2.09e-07	2.68e-05	down
467866	Minor.Salivary.Gland-(Parotid.Gland+Submandibular.Gland)/2	Ductal_Epithelial_Cells	LRFN3	0.0213450415868348	0.573087857024572	FOSL1	0.00499470905447679	-2.23	0.00272	0.0274	down
467867	Minor.Salivary.Gland-(Parotid.Gland+Submandibular.Gland)/2	Ductal_Epithelial_Cells	LRFN3	0.0213450415868348	0.573087857024572	GADD45A	0.00628513561542383	-2.53	1.97e-05	0.000813	down
467868	Minor.Salivary.Gland-(Parotid.Gland+Submandibular.Gland)/2	Ductal_Epithelial_Cells	LRFN3	0.0213450415868348	0.573087857024572	GADD45B	0.00586663750535845	-1.82	0.00138	0.0176	down
467869	Minor.Salivary.Gland-(Parotid.Gland+Submandibular.Gland)/2	Ductal_Epithelial_Cells	LRFN3	0.0213450415868348	0.573087857024572	GDF15	0.00611922517403722	-3.65	0.00107	0.0148	down
467870	Minor.Salivary.Gland-(Parotid.Gland+Submandibular.Gland)/2	Ductal_Epithelial_Cells	LRFN3	0.0213450415868348	0.573087857024572	IER3	0.00635432544299457	-1.65	0.00106	0.0148	down
467871	Minor.Salivary.Gland-(Parotid.Gland+Submandibular.Gland)/2	Ductal_Epithelial_Cells	LRFN3	0.0213450415868348	0.573087857024572	KLF10	0.00441619879637459	-3.58	4.16e-07	4.34e-05	down
467872	Minor.Salivary.Gland-(Parotid.Gland+Submandibular.Gland)/2	Ductal_Epithelial_Cells	LRFN3	0.0213450415868348	0.573087857024572	MIA2	0.00433361926135154	-0.66	0.00197	0.0224	down
467873	Minor.Salivary.Gland-(Parotid.Gland+Submandibular.Gland)/2	Ductal_Epithelial_Cells	LRFN3	0.0213450415868348	0.573087857024572	MYC	0.0123837208836473	-3	3.71e-06	0.000228	down
467874	Minor.Salivary.Gland-(Parotid.Gland+Submandibular.Gland)/2	Ductal_Epithelial_Cells	LRFN3	0.0213450415868348	0.573087857024572	PALM2AKAP2	0.00423019088422069	-3.49	4.21e-08	7.35e-06	down
467875	Minor.Salivary.Gland-(Parotid.Gland+Submandibular.Gland)/2	Ductal_Epithelial_Cells	LRFN3	0.0213450415868348	0.573087857024572	PDE4D	0.00425682415716803	-1.2	1.24e-05	0.000581	down
467876	Minor.Salivary.Gland-(Parotid.Gland+Submandibular.Gland)/2	Ductal_Epithelial_Cells	LRFN3	0.0213450415868348	0.573087857024572	PTEN	0.00502475549613478	-1.04	1.38e-05	0.000619	down
467877	Minor.Salivary.Gland-(Parotid.Gland+Submandibular.Gland)/2	Ductal_Epithelial_Cells	LRFN3	0.0213450415868348	0.573087857024572	SKIL	0.00411940098760675	-1.3	0.000143	0.00369	down
467878	Minor.Salivary.Gland-(Parotid.Gland+Submandibular.Gland)/2	Ductal_Epithelial_Cells	LRFN3	0.0213450415868348	0.573087857024572	SLC3A2	0.00407377813512743	-1.21	0.000316	0.00643	down
467879	Minor.Salivary.Gland-(Parotid.Gland+Submandibular.Gland)/2	Ductal_Epithelial_Cells	LRFN3	0.0213450415868348	0.573087857024572	STMN1	0.00433298397057148	-1.6	0.00111	0.0151	down
467880	Minor.Salivary.Gland-(Parotid.Gland+Submandibular.Gland)/2	Ductal_Epithelial_Cells	LRFN3	0.0213450415868348	0.573087857024572	TNFRSF10B	0.00443346919029137	-1.03	0.00406	0.0358	down
467881	Minor.Salivary.Gland-(Parotid.Gland+Submandibular.Gland)/2	Ductal_Epithelial_Cells	LRFN4	0.02278647768414	0.977383723046335	AHR	0.00511191169963029	-1.98	0.00104	0.0147	down
467882	Minor.Salivary.Gland-(Parotid.Gland+Submandibular.Gland)/2	Ductal_Epithelial_Cells	LRFN4	0.02278647768414	0.977383723046335	ANGPTL4	0.00521889246132768	-3.45	2.11e-05	0.000849	down
467883	Minor.Salivary.Gland-(Parotid.Gland+Submandibular.Gland)/2	Ductal_Epithelial_Cells	LRFN4	0.02278647768414	0.977383723046335	BHLHE40	0.00763287110542258	-2.08	0.000321	0.00643	down
467884	Minor.Salivary.Gland-(Parotid.Gland+Submandibular.Gland)/2	Ductal_Epithelial_Cells	LRFN4	0.02278647768414	0.977383723046335	BIRC3	0.00629319075096401	-2.67	1.65e-06	0.000119	down
467885	Minor.Salivary.Gland-(Parotid.Gland+Submandibular.Gland)/2	Ductal_Epithelial_Cells	LRFN4	0.02278647768414	0.977383723046335	CCND1	0.0139042450521265	-1.31	0.000311	0.00641	down
467886	Minor.Salivary.Gland-(Parotid.Gland+Submandibular.Gland)/2	Ductal_Epithelial_Cells	LRFN4	0.02278647768414	0.977383723046335	CCND3	0.00540330133468839	-1.45	0.00011	0.00304	down
467887	Minor.Salivary.Gland-(Parotid.Gland+Submandibular.Gland)/2	Ductal_Epithelial_Cells	LRFN4	0.02278647768414	0.977383723046335	CEMIP2	0.00469284491256694	-1.56	0.000386	0.00733	down
467888	Minor.Salivary.Gland-(Parotid.Gland+Submandibular.Gland)/2	Ductal_Epithelial_Cells	LRFN4	0.02278647768414	0.977383723046335	CLDN1	0.00495266714820356	-2.76	0.00142	0.0179	down
467889	Minor.Salivary.Gland-(Parotid.Gland+Submandibular.Gland)/2	Ductal_Epithelial_Cells	LRFN4	0.02278647768414	0.977383723046335	DHRS3	0.00562083486103216	-1.57	0.00362	0.0329	down
467890	Minor.Salivary.Gland-(Parotid.Gland+Submandibular.Gland)/2	Ductal_Epithelial_Cells	LRFN4	0.02278647768414	0.977383723046335	EPHA2	0.00568598675571116	-1.4	3.31e-05	0.00122	down
467891	Minor.Salivary.Gland-(Parotid.Gland+Submandibular.Gland)/2	Ductal_Epithelial_Cells	LRFN4	0.02278647768414	0.977383723046335	ETS1	0.00526105420906653	-3.13	0.00107	0.0149	down
467892	Minor.Salivary.Gland-(Parotid.Gland+Submandibular.Gland)/2	Ductal_Epithelial_Cells	LRFN4	0.02278647768414	0.977383723046335	FKBP5	0.00492416095321654	-3.83	2.09e-07	2.68e-05	down
467893	Minor.Salivary.Gland-(Parotid.Gland+Submandibular.Gland)/2	Ductal_Epithelial_Cells	LRFN4	0.02278647768414	0.977383723046335	FOSL1	0.00616597289571457	-2.23	0.00272	0.0274	down
467894	Minor.Salivary.Gland-(Parotid.Gland+Submandibular.Gland)/2	Ductal_Epithelial_Cells	LRFN4	0.02278647768414	0.977383723046335	GADD45A	0.00803426060841033	-2.53	1.97e-05	0.000813	down
467895	Minor.Salivary.Gland-(Parotid.Gland+Submandibular.Gland)/2	Ductal_Epithelial_Cells	LRFN4	0.02278647768414	0.977383723046335	GADD45B	0.00660363105944196	-1.82	0.00138	0.0176	down
467896	Minor.Salivary.Gland-(Parotid.Gland+Submandibular.Gland)/2	Ductal_Epithelial_Cells	LRFN4	0.02278647768414	0.977383723046335	GDF15	0.00740886113935525	-3.65	0.00107	0.0148	down
467897	Minor.Salivary.Gland-(Parotid.Gland+Submandibular.Gland)/2	Ductal_Epithelial_Cells	LRFN4	0.02278647768414	0.977383723046335	HSPB8	0.00474666160034224	-3.55	1.97e-05	0.000813	down
467898	Minor.Salivary.Gland-(Parotid.Gland+Submandibular.Gland)/2	Ductal_Epithelial_Cells	LRFN4	0.02278647768414	0.977383723046335	IER3	0.00755870799944259	-1.65	0.00106	0.0148	down
467899	Minor.Salivary.Gland-(Parotid.Gland+Submandibular.Gland)/2	Ductal_Epithelial_Cells	LRFN4	0.02278647768414	0.977383723046335	KLF10	0.00476338785028809	-3.58	4.16e-07	4.34e-05	down
467900	Minor.Salivary.Gland-(Parotid.Gland+Submandibular.Gland)/2	Ductal_Epithelial_Cells	LRFN4	0.02278647768414	0.977383723046335	MGP	0.00482175401116494	-4.16	5e-05	0.00165	down
467901	Minor.Salivary.Gland-(Parotid.Gland+Submandibular.Gland)/2	Ductal_Epithelial_Cells	LRFN4	0.02278647768414	0.977383723046335	MIA2	0.0048535744422355	-0.66	0.00197	0.0224	down
467902	Minor.Salivary.Gland-(Parotid.Gland+Submandibular.Gland)/2	Ductal_Epithelial_Cells	LRFN4	0.02278647768414	0.977383723046335	MYC	0.0144341291388139	-3	3.71e-06	0.000228	down
467903	Minor.Salivary.Gland-(Parotid.Gland+Submandibular.Gland)/2	Ductal_Epithelial_Cells	LRFN4	0.02278647768414	0.977383723046335	OPTN	0.0049101470805395	-1.41	5.2e-05	0.0017	down
467904	Minor.Salivary.Gland-(Parotid.Gland+Submandibular.Gland)/2	Ductal_Epithelial_Cells	LRFN4	0.02278647768414	0.977383723046335	PALM2AKAP2	0.00494190440760108	-3.49	4.21e-08	7.35e-06	down
467905	Minor.Salivary.Gland-(Parotid.Gland+Submandibular.Gland)/2	Ductal_Epithelial_Cells	LRFN4	0.02278647768414	0.977383723046335	PDE4D	0.00496769634092508	-1.2	1.24e-05	0.000581	down
467906	Minor.Salivary.Gland-(Parotid.Gland+Submandibular.Gland)/2	Ductal_Epithelial_Cells	LRFN4	0.02278647768414	0.977383723046335	PTEN	0.00602183260235327	-1.04	1.38e-05	0.000619	down
467907	Minor.Salivary.Gland-(Parotid.Gland+Submandibular.Gland)/2	Ductal_Epithelial_Cells	LRFN4	0.02278647768414	0.977383723046335	RCAN1	0.00481716415408954	-1.54	0.00605	0.0469	down
467908	Minor.Salivary.Gland-(Parotid.Gland+Submandibular.Gland)/2	Ductal_Epithelial_Cells	LRFN4	0.02278647768414	0.977383723046335	SLC3A2	0.00474670000198949	-1.21	0.000316	0.00643	down
467909	Minor.Salivary.Gland-(Parotid.Gland+Submandibular.Gland)/2	Ductal_Epithelial_Cells	LRFN4	0.02278647768414	0.977383723046335	STMN1	0.00522803357769742	-1.6	0.00111	0.0151	down
467910	Minor.Salivary.Gland-(Parotid.Gland+Submandibular.Gland)/2	Ductal_Epithelial_Cells	LRFN4	0.02278647768414	0.977383723046335	TM4SF1	0.00489394553527101	-1.21	0.000878	0.0131	down
467911	Minor.Salivary.Gland-(Parotid.Gland+Submandibular.Gland)/2	Ductal_Epithelial_Cells	LRFN4	0.02278647768414	0.977383723046335	TNFRSF10B	0.00530980219253463	-1.03	0.00406	0.0358	down
467912	Minor.Salivary.Gland-(Parotid.Gland+Submandibular.Gland)/2	Ductal_Epithelial_Cells	LRFN5	0.018951944128725	-0.0981312217190164	AHR	0.00581224972947467	-1.98	0.00104	0.0147	down
467913	Minor.Salivary.Gland-(Parotid.Gland+Submandibular.Gland)/2	Ductal_Epithelial_Cells	LRFN5	0.018951944128725	-0.0981312217190164	AKAP1	0.00576925800526681	-1.08	0.00124	0.0165	down
467914	Minor.Salivary.Gland-(Parotid.Gland+Submandibular.Gland)/2	Ductal_Epithelial_Cells	LRFN5	0.018951944128725	-0.0981312217190164	ANGPTL4	0.00593713379606923	-3.45	2.11e-05	0.000849	down
467915	Minor.Salivary.Gland-(Parotid.Gland+Submandibular.Gland)/2	Ductal_Epithelial_Cells	LRFN5	0.018951944128725	-0.0981312217190164	BHLHE40	0.00765590834051173	-2.08	0.000321	0.00643	down
467916	Minor.Salivary.Gland-(Parotid.Gland+Submandibular.Gland)/2	Ductal_Epithelial_Cells	LRFN5	0.018951944128725	-0.0981312217190164	BIRC3	0.00788813018555711	-2.67	1.65e-06	0.000119	down
467917	Minor.Salivary.Gland-(Parotid.Gland+Submandibular.Gland)/2	Ductal_Epithelial_Cells	LRFN5	0.018951944128725	-0.0981312217190164	CCND1	0.0155421454071801	-1.31	0.000311	0.00641	down
467918	Minor.Salivary.Gland-(Parotid.Gland+Submandibular.Gland)/2	Ductal_Epithelial_Cells	LRFN5	0.018951944128725	-0.0981312217190164	CCND3	0.00687334502870674	-1.45	0.00011	0.00304	down
467919	Minor.Salivary.Gland-(Parotid.Gland+Submandibular.Gland)/2	Ductal_Epithelial_Cells	LRFN5	0.018951944128725	-0.0981312217190164	CEMIP2	0.00574155070801439	-1.56	0.000386	0.00733	down
467920	Minor.Salivary.Gland-(Parotid.Gland+Submandibular.Gland)/2	Ductal_Epithelial_Cells	LRFN5	0.018951944128725	-0.0981312217190164	CLDN1	0.00570797987092999	-2.76	0.00142	0.0179	down
467921	Minor.Salivary.Gland-(Parotid.Gland+Submandibular.Gland)/2	Ductal_Epithelial_Cells	LRFN5	0.018951944128725	-0.0981312217190164	DHRS3	0.00634829116972807	-1.57	0.00362	0.0329	down
467922	Minor.Salivary.Gland-(Parotid.Gland+Submandibular.Gland)/2	Ductal_Epithelial_Cells	LRFN5	0.018951944128725	-0.0981312217190164	EPHA2	0.00656412820939085	-1.4	3.31e-05	0.00122	down
467923	Minor.Salivary.Gland-(Parotid.Gland+Submandibular.Gland)/2	Ductal_Epithelial_Cells	LRFN5	0.018951944128725	-0.0981312217190164	ETS1	0.00592817383425851	-3.13	0.00107	0.0149	down
467924	Minor.Salivary.Gland-(Parotid.Gland+Submandibular.Gland)/2	Ductal_Epithelial_Cells	LRFN5	0.018951944128725	-0.0981312217190164	ETS2	0.00551788560047052	-2.82	4.13e-07	4.34e-05	down
467925	Minor.Salivary.Gland-(Parotid.Gland+Submandibular.Gland)/2	Ductal_Epithelial_Cells	LRFN5	0.018951944128725	-0.0981312217190164	FKBP5	0.00555217532899344	-3.83	2.09e-07	2.68e-05	down
467926	Minor.Salivary.Gland-(Parotid.Gland+Submandibular.Gland)/2	Ductal_Epithelial_Cells	LRFN5	0.018951944128725	-0.0981312217190164	FOSL1	0.00680152955619642	-2.23	0.00272	0.0274	down
467927	Minor.Salivary.Gland-(Parotid.Gland+Submandibular.Gland)/2	Ductal_Epithelial_Cells	LRFN5	0.018951944128725	-0.0981312217190164	GADD45A	0.00890780701124302	-2.53	1.97e-05	0.000813	down
467928	Minor.Salivary.Gland-(Parotid.Gland+Submandibular.Gland)/2	Ductal_Epithelial_Cells	LRFN5	0.018951944128725	-0.0981312217190164	GADD45B	0.00762884983727834	-1.82	0.00138	0.0176	down
467929	Minor.Salivary.Gland-(Parotid.Gland+Submandibular.Gland)/2	Ductal_Epithelial_Cells	LRFN5	0.018951944128725	-0.0981312217190164	GDF15	0.00812724991419382	-3.65	0.00107	0.0148	down
467930	Minor.Salivary.Gland-(Parotid.Gland+Submandibular.Gland)/2	Ductal_Epithelial_Cells	LRFN5	0.018951944128725	-0.0981312217190164	IER3	0.00888672797003119	-1.65	0.00106	0.0148	down
467931	Minor.Salivary.Gland-(Parotid.Gland+Submandibular.Gland)/2	Ductal_Epithelial_Cells	LRFN5	0.018951944128725	-0.0981312217190164	IRF7	0.00580148670063159	-1.7	2.22e-05	0.000884	down
467932	Minor.Salivary.Gland-(Parotid.Gland+Submandibular.Gland)/2	Ductal_Epithelial_Cells	LRFN5	0.018951944128725	-0.0981312217190164	MIA2	0.00620319456709681	-0.66	0.00197	0.0224	down
467933	Minor.Salivary.Gland-(Parotid.Gland+Submandibular.Gland)/2	Ductal_Epithelial_Cells	LRFN5	0.018951944128725	-0.0981312217190164	MYC	0.0179845070844759	-3	3.71e-06	0.000228	down
467934	Minor.Salivary.Gland-(Parotid.Gland+Submandibular.Gland)/2	Ductal_Epithelial_Cells	LRFN5	0.018951944128725	-0.0981312217190164	OPTN	0.00593975284705646	-1.41	5.2e-05	0.0017	down
467935	Minor.Salivary.Gland-(Parotid.Gland+Submandibular.Gland)/2	Ductal_Epithelial_Cells	LRFN5	0.018951944128725	-0.0981312217190164	PABPC4	0.00590592106554853	-0.656	0.00527	0.0425	down
467936	Minor.Salivary.Gland-(Parotid.Gland+Submandibular.Gland)/2	Ductal_Epithelial_Cells	LRFN5	0.018951944128725	-0.0981312217190164	PALM2AKAP2	0.00584209201400272	-3.49	4.21e-08	7.35e-06	down
467937	Minor.Salivary.Gland-(Parotid.Gland+Submandibular.Gland)/2	Ductal_Epithelial_Cells	LRFN5	0.018951944128725	-0.0981312217190164	PDE4D	0.00550943743371282	-1.2	1.24e-05	0.000581	down
467938	Minor.Salivary.Gland-(Parotid.Gland+Submandibular.Gland)/2	Ductal_Epithelial_Cells	LRFN5	0.018951944128725	-0.0981312217190164	PTEN	0.00648117212747118	-1.04	1.38e-05	0.000619	down
467939	Minor.Salivary.Gland-(Parotid.Gland+Submandibular.Gland)/2	Ductal_Epithelial_Cells	LRFN5	0.018951944128725	-0.0981312217190164	RCAN1	0.00572282633806692	-1.54	0.00605	0.0469	down
467940	Minor.Salivary.Gland-(Parotid.Gland+Submandibular.Gland)/2	Ductal_Epithelial_Cells	LRFN5	0.018951944128725	-0.0981312217190164	SLC3A2	0.00577331701324259	-1.21	0.000316	0.00643	down
467941	Minor.Salivary.Gland-(Parotid.Gland+Submandibular.Gland)/2	Ductal_Epithelial_Cells	LRFN5	0.018951944128725	-0.0981312217190164	STMN1	0.00579958198823311	-1.6	0.00111	0.0151	down
467942	Minor.Salivary.Gland-(Parotid.Gland+Submandibular.Gland)/2	Ductal_Epithelial_Cells	LRFN5	0.018951944128725	-0.0981312217190164	TNFRSF10B	0.00638006931075692	-1.03	0.00406	0.0358	down
467943	Minor.Salivary.Gland-(Parotid.Gland+Submandibular.Gland)/2	Ductal_Epithelial_Cells	LRFN5	0.018951944128725	-0.0981312217190164	YARS1	0.0062531771732089	-1.27	0.00132	0.017	down
467944	Minor.Salivary.Gland-(Parotid.Gland+Submandibular.Gland)/2	Ductal_Epithelial_Cells	LRIG1	0.0199319913080918	0.176753682207735	ADD3	0.00668313027810517	-0.918	0.00183	0.0214	down
467945	Minor.Salivary.Gland-(Parotid.Gland+Submandibular.Gland)/2	Ductal_Epithelial_Cells	LRIG1	0.0199319913080918	0.176753682207735	ANGPTL4	0.00698146829093683	-3.45	2.11e-05	0.000849	down
467946	Minor.Salivary.Gland-(Parotid.Gland+Submandibular.Gland)/2	Ductal_Epithelial_Cells	LRIG1	0.0199319913080918	0.176753682207735	BHLHE40	0.00859571945078906	-2.08	0.000321	0.00643	down
467947	Minor.Salivary.Gland-(Parotid.Gland+Submandibular.Gland)/2	Ductal_Epithelial_Cells	LRIG1	0.0199319913080918	0.176753682207735	BIRC3	0.0068040158348646	-2.67	1.65e-06	0.000119	down
467948	Minor.Salivary.Gland-(Parotid.Gland+Submandibular.Gland)/2	Ductal_Epithelial_Cells	LRIG1	0.0199319913080918	0.176753682207735	CCND1	0.0172009064777628	-1.31	0.000311	0.00641	down
467949	Minor.Salivary.Gland-(Parotid.Gland+Submandibular.Gland)/2	Ductal_Epithelial_Cells	LRIG1	0.0199319913080918	0.176753682207735	CCND3	0.0064740235000929	-1.45	0.00011	0.00304	down
467950	Minor.Salivary.Gland-(Parotid.Gland+Submandibular.Gland)/2	Ductal_Epithelial_Cells	LRIG1	0.0199319913080918	0.176753682207735	CEMIP2	0.00614457958398427	-1.56	0.000386	0.00733	down
467951	Minor.Salivary.Gland-(Parotid.Gland+Submandibular.Gland)/2	Ductal_Epithelial_Cells	LRIG1	0.0199319913080918	0.176753682207735	CLDN1	0.0072913970528262	-2.76	0.00142	0.0179	down
467952	Minor.Salivary.Gland-(Parotid.Gland+Submandibular.Gland)/2	Ductal_Epithelial_Cells	LRIG1	0.0199319913080918	0.176753682207735	DAB2	0.0060908160298981	-1.99	9.86e-05	0.00282	down
467953	Minor.Salivary.Gland-(Parotid.Gland+Submandibular.Gland)/2	Ductal_Epithelial_Cells	LRIG1	0.0199319913080918	0.176753682207735	DHRS3	0.00668267816206948	-1.57	0.00362	0.0329	down
467954	Minor.Salivary.Gland-(Parotid.Gland+Submandibular.Gland)/2	Ductal_Epithelial_Cells	LRIG1	0.0199319913080918	0.176753682207735	EIF3J	0.0222122211087411	-1	0.000711	0.0113	down
467955	Minor.Salivary.Gland-(Parotid.Gland+Submandibular.Gland)/2	Ductal_Epithelial_Cells	LRIG1	0.0199319913080918	0.176753682207735	EPHA2	0.00738984284766438	-1.4	3.31e-05	0.00122	down
467956	Minor.Salivary.Gland-(Parotid.Gland+Submandibular.Gland)/2	Ductal_Epithelial_Cells	LRIG1	0.0199319913080918	0.176753682207735	ERRFI1	0.00626836778604568	-1.19	0.0026	0.0266	down
467957	Minor.Salivary.Gland-(Parotid.Gland+Submandibular.Gland)/2	Ductal_Epithelial_Cells	LRIG1	0.0199319913080918	0.176753682207735	ETS1	0.00595932544549208	-3.13	0.00107	0.0149	down
467958	Minor.Salivary.Gland-(Parotid.Gland+Submandibular.Gland)/2	Ductal_Epithelial_Cells	LRIG1	0.0199319913080918	0.176753682207735	ETS2	0.00641158356214571	-2.82	4.13e-07	4.34e-05	down
467959	Minor.Salivary.Gland-(Parotid.Gland+Submandibular.Gland)/2	Ductal_Epithelial_Cells	LRIG1	0.0199319913080918	0.176753682207735	FOSL1	0.00730116859106423	-2.23	0.00272	0.0274	down
467960	Minor.Salivary.Gland-(Parotid.Gland+Submandibular.Gland)/2	Ductal_Epithelial_Cells	LRIG1	0.0199319913080918	0.176753682207735	FUT8	0.00614230961607204	-3.81	2.54e-09	1.05e-06	down
467961	Minor.Salivary.Gland-(Parotid.Gland+Submandibular.Gland)/2	Ductal_Epithelial_Cells	LRIG1	0.0199319913080918	0.176753682207735	GADD45A	0.00856209555769963	-2.53	1.97e-05	0.000813	down
467962	Minor.Salivary.Gland-(Parotid.Gland+Submandibular.Gland)/2	Ductal_Epithelial_Cells	LRIG1	0.0199319913080918	0.176753682207735	GADD45B	0.00714406392197821	-1.82	0.00138	0.0176	down
467963	Minor.Salivary.Gland-(Parotid.Gland+Submandibular.Gland)/2	Ductal_Epithelial_Cells	LRIG1	0.0199319913080918	0.176753682207735	GDF15	0.00783786756052101	-3.65	0.00107	0.0148	down
467964	Minor.Salivary.Gland-(Parotid.Gland+Submandibular.Gland)/2	Ductal_Epithelial_Cells	LRIG1	0.0199319913080918	0.176753682207735	HSPB8	0.00722993424423862	-3.55	1.97e-05	0.000813	down
467965	Minor.Salivary.Gland-(Parotid.Gland+Submandibular.Gland)/2	Ductal_Epithelial_Cells	LRIG1	0.0199319913080918	0.176753682207735	IER3	0.00818900005501268	-1.65	0.00106	0.0148	down
467966	Minor.Salivary.Gland-(Parotid.Gland+Submandibular.Gland)/2	Ductal_Epithelial_Cells	LRIG1	0.0199319913080918	0.176753682207735	IRF7	0.00620509028211323	-1.7	2.22e-05	0.000884	down
467967	Minor.Salivary.Gland-(Parotid.Gland+Submandibular.Gland)/2	Ductal_Epithelial_Cells	LRIG1	0.0199319913080918	0.176753682207735	KLF10	0.00658814996889125	-3.58	4.16e-07	4.34e-05	down
467968	Minor.Salivary.Gland-(Parotid.Gland+Submandibular.Gland)/2	Ductal_Epithelial_Cells	LRIG1	0.0199319913080918	0.176753682207735	MYC	0.0190241111461968	-3	3.71e-06	0.000228	down
467969	Minor.Salivary.Gland-(Parotid.Gland+Submandibular.Gland)/2	Ductal_Epithelial_Cells	LRIG1	0.0199319913080918	0.176753682207735	NDUFB9	0.0220447444579899	-0.659	0.00077	0.0121	down
467970	Minor.Salivary.Gland-(Parotid.Gland+Submandibular.Gland)/2	Ductal_Epithelial_Cells	LRIG1	0.0199319913080918	0.176753682207735	PLK2	0.00597683400676535	-1.68	0.000744	0.0117	down
467971	Minor.Salivary.Gland-(Parotid.Gland+Submandibular.Gland)/2	Ductal_Epithelial_Cells	LRIG1	0.0199319913080918	0.176753682207735	PTEN	0.00641496122472372	-1.04	1.38e-05	0.000619	down
467972	Minor.Salivary.Gland-(Parotid.Gland+Submandibular.Gland)/2	Ductal_Epithelial_Cells	LRIG1	0.0199319913080918	0.176753682207735	RCAN1	0.00654274583772471	-1.54	0.00605	0.0469	down
467973	Minor.Salivary.Gland-(Parotid.Gland+Submandibular.Gland)/2	Ductal_Epithelial_Cells	LRIG1	0.0199319913080918	0.176753682207735	RNF19A	0.00657484144560643	-0.963	0.00248	0.0258	down
467974	Minor.Salivary.Gland-(Parotid.Gland+Submandibular.Gland)/2	Ductal_Epithelial_Cells	LRIG1	0.0199319913080918	0.176753682207735	STMN1	0.00699151703889254	-1.6	0.00111	0.0151	down
467975	Minor.Salivary.Gland-(Parotid.Gland+Submandibular.Gland)/2	Ductal_Epithelial_Cells	LRIG1	0.0199319913080918	0.176753682207735	TM4SF1	0.00626259737422611	-1.21	0.000878	0.0131	down
467976	Minor.Salivary.Gland-(Parotid.Gland+Submandibular.Gland)/2	Ductal_Epithelial_Cells	LRIG1	0.0199319913080918	0.176753682207735	TNFRSF10B	0.00653974538938654	-1.03	0.00406	0.0358	down
467977	Minor.Salivary.Gland-(Parotid.Gland+Submandibular.Gland)/2	Ductal_Epithelial_Cells	LRIG2	0.0116490225251759	-2.14646414450048	ABCC6	0.013679875466269	-2.95	9.31e-05	0.0027	down
467978	Minor.Salivary.Gland-(Parotid.Gland+Submandibular.Gland)/2	Ductal_Epithelial_Cells	LRIG2	0.0116490225251759	-2.14646414450048	ADD3	0.0154885310162289	-0.918	0.00183	0.0214	down
467979	Minor.Salivary.Gland-(Parotid.Gland+Submandibular.Gland)/2	Ductal_Epithelial_Cells	LRIG2	0.0116490225251759	-2.14646414450048	AHCY	0.0126312181926873	-1.11	0.000252	0.00558	down
467980	Minor.Salivary.Gland-(Parotid.Gland+Submandibular.Gland)/2	Ductal_Epithelial_Cells	LRIG2	0.0116490225251759	-2.14646414450048	AKAP1	0.0155638380350802	-1.08	0.00124	0.0165	down
467981	Minor.Salivary.Gland-(Parotid.Gland+Submandibular.Gland)/2	Ductal_Epithelial_Cells	LRIG2	0.0116490225251759	-2.14646414450048	ANGPTL4	0.0124750126740799	-3.45	2.11e-05	0.000849	down
467982	Minor.Salivary.Gland-(Parotid.Gland+Submandibular.Gland)/2	Ductal_Epithelial_Cells	LRIG2	0.0116490225251759	-2.14646414450048	ARL4A	0.0129969910939336	-1.38	1.02e-05	0.000502	down
467983	Minor.Salivary.Gland-(Parotid.Gland+Submandibular.Gland)/2	Ductal_Epithelial_Cells	LRIG2	0.0116490225251759	-2.14646414450048	CCND1	0.0269514345960283	-1.31	0.000311	0.00641	down
467984	Minor.Salivary.Gland-(Parotid.Gland+Submandibular.Gland)/2	Ductal_Epithelial_Cells	LRIG2	0.0116490225251759	-2.14646414450048	CFB	0.0139685732096811	-3.26	0.00239	0.0253	down
467985	Minor.Salivary.Gland-(Parotid.Gland+Submandibular.Gland)/2	Ductal_Epithelial_Cells	LRIG2	0.0116490225251759	-2.14646414450048	CLDN1	0.0184786702119013	-2.76	0.00142	0.0179	down
467986	Minor.Salivary.Gland-(Parotid.Gland+Submandibular.Gland)/2	Ductal_Epithelial_Cells	LRIG2	0.0116490225251759	-2.14646414450048	CYP27A1	0.0135430864194313	-1.04	0.000345	0.00675	down
467987	Minor.Salivary.Gland-(Parotid.Gland+Submandibular.Gland)/2	Ductal_Epithelial_Cells	LRIG2	0.0116490225251759	-2.14646414450048	DHRS3	0.0180663926697076	-1.57	0.00362	0.0329	down
467988	Minor.Salivary.Gland-(Parotid.Gland+Submandibular.Gland)/2	Ductal_Epithelial_Cells	LRIG2	0.0116490225251759	-2.14646414450048	EPB41L2	0.0139755987381022	-1.68	0.000962	0.0139	down
467989	Minor.Salivary.Gland-(Parotid.Gland+Submandibular.Gland)/2	Ductal_Epithelial_Cells	LRIG2	0.0116490225251759	-2.14646414450048	EPHA2	0.0177938896680354	-1.4	3.31e-05	0.00122	down
467990	Minor.Salivary.Gland-(Parotid.Gland+Submandibular.Gland)/2	Ductal_Epithelial_Cells	LRIG2	0.0116490225251759	-2.14646414450048	ETS2	0.0153454404837425	-2.82	4.13e-07	4.34e-05	down
467991	Minor.Salivary.Gland-(Parotid.Gland+Submandibular.Gland)/2	Ductal_Epithelial_Cells	LRIG2	0.0116490225251759	-2.14646414450048	FKBP5	0.0134715748009246	-3.83	2.09e-07	2.68e-05	down
467992	Minor.Salivary.Gland-(Parotid.Gland+Submandibular.Gland)/2	Ductal_Epithelial_Cells	LRIG2	0.0116490225251759	-2.14646414450048	GADD45B	0.012432673572561	-1.82	0.00138	0.0176	down
467993	Minor.Salivary.Gland-(Parotid.Gland+Submandibular.Gland)/2	Ductal_Epithelial_Cells	LRIG2	0.0116490225251759	-2.14646414450048	GDF15	0.0128935481688945	-3.65	0.00107	0.0148	down
467994	Minor.Salivary.Gland-(Parotid.Gland+Submandibular.Gland)/2	Ductal_Epithelial_Cells	LRIG2	0.0116490225251759	-2.14646414450048	IER3	0.0145136282153179	-1.65	0.00106	0.0148	down
467995	Minor.Salivary.Gland-(Parotid.Gland+Submandibular.Gland)/2	Ductal_Epithelial_Cells	LRIG2	0.0116490225251759	-2.14646414450048	MAN1A1	0.0139452200630787	-3.33	3.89e-07	4.27e-05	down
467996	Minor.Salivary.Gland-(Parotid.Gland+Submandibular.Gland)/2	Ductal_Epithelial_Cells	LRIG2	0.0116490225251759	-2.14646414450048	MIA2	0.0134767908905203	-0.66	0.00197	0.0224	down
467997	Minor.Salivary.Gland-(Parotid.Gland+Submandibular.Gland)/2	Ductal_Epithelial_Cells	LRIG2	0.0116490225251759	-2.14646414450048	MYC	0.0338741503951016	-3	3.71e-06	0.000228	down
467998	Minor.Salivary.Gland-(Parotid.Gland+Submandibular.Gland)/2	Ductal_Epithelial_Cells	LRIG2	0.0116490225251759	-2.14646414450048	NET1	0.015890470773329	-0.986	0.000261	0.00572	down
467999	Minor.Salivary.Gland-(Parotid.Gland+Submandibular.Gland)/2	Ductal_Epithelial_Cells	LRIG2	0.0116490225251759	-2.14646414450048	RCAN1	0.0168352935696256	-1.54	0.00605	0.0469	down
468000	Minor.Salivary.Gland-(Parotid.Gland+Submandibular.Gland)/2	Ductal_Epithelial_Cells	LRIG2	0.0116490225251759	-2.14646414450048	RNF19A	0.0164077542927534	-0.963	0.00248	0.0258	down
468001	Minor.Salivary.Gland-(Parotid.Gland+Submandibular.Gland)/2	Ductal_Epithelial_Cells	LRIT1	0.0201105109566859	0.226825104773851	AHR	0.00680744248598626	-1.98	0.00104	0.0147	down
468002	Minor.Salivary.Gland-(Parotid.Gland+Submandibular.Gland)/2	Ductal_Epithelial_Cells	LRIT1	0.0201105109566859	0.226825104773851	AKAP1	0.00609939453234358	-1.08	0.00124	0.0165	down
468003	Minor.Salivary.Gland-(Parotid.Gland+Submandibular.Gland)/2	Ductal_Epithelial_Cells	LRIT1	0.0201105109566859	0.226825104773851	ANGPTL4	0.00651856271344587	-3.45	2.11e-05	0.000849	down
468004	Minor.Salivary.Gland-(Parotid.Gland+Submandibular.Gland)/2	Ductal_Epithelial_Cells	LRIT1	0.0201105109566859	0.226825104773851	ARL4A	0.00609102585763585	-1.38	1.02e-05	0.000502	down
468005	Minor.Salivary.Gland-(Parotid.Gland+Submandibular.Gland)/2	Ductal_Epithelial_Cells	LRIT1	0.0201105109566859	0.226825104773851	BCAR3	0.00877022008812106	-1.29	0.00105	0.0147	down
468006	Minor.Salivary.Gland-(Parotid.Gland+Submandibular.Gland)/2	Ductal_Epithelial_Cells	LRIT1	0.0201105109566859	0.226825104773851	BHLHE40	0.00896587003153664	-2.08	0.000321	0.00643	down
468007	Minor.Salivary.Gland-(Parotid.Gland+Submandibular.Gland)/2	Ductal_Epithelial_Cells	LRIT1	0.0201105109566859	0.226825104773851	BIRC3	0.00844733088472715	-2.67	1.65e-06	0.000119	down
468008	Minor.Salivary.Gland-(Parotid.Gland+Submandibular.Gland)/2	Ductal_Epithelial_Cells	LRIT1	0.0201105109566859	0.226825104773851	CCND1	0.0175723817410479	-1.31	0.000311	0.00641	down
468009	Minor.Salivary.Gland-(Parotid.Gland+Submandibular.Gland)/2	Ductal_Epithelial_Cells	LRIT1	0.0201105109566859	0.226825104773851	CCND3	0.00694407750129348	-1.45	0.00011	0.00304	down
468010	Minor.Salivary.Gland-(Parotid.Gland+Submandibular.Gland)/2	Ductal_Epithelial_Cells	LRIT1	0.0201105109566859	0.226825104773851	CRYAB	0.00603092006090186	-1.74	4.93e-05	0.00164	down
468011	Minor.Salivary.Gland-(Parotid.Gland+Submandibular.Gland)/2	Ductal_Epithelial_Cells	LRIT1	0.0201105109566859	0.226825104773851	CSRP1	0.0060001611912371	-0.975	0.00157	0.0193	down
468012	Minor.Salivary.Gland-(Parotid.Gland+Submandibular.Gland)/2	Ductal_Epithelial_Cells	LRIT1	0.0201105109566859	0.226825104773851	DHRS3	0.00707287646586273	-1.57	0.00362	0.0329	down
468013	Minor.Salivary.Gland-(Parotid.Gland+Submandibular.Gland)/2	Ductal_Epithelial_Cells	LRIT1	0.0201105109566859	0.226825104773851	ETV1	0.00628097254024317	-1.72	5.05e-05	0.00166	down
468014	Minor.Salivary.Gland-(Parotid.Gland+Submandibular.Gland)/2	Ductal_Epithelial_Cells	LRIT1	0.0201105109566859	0.226825104773851	FOSL1	0.00600327898593806	-2.23	0.00272	0.0274	down
468015	Minor.Salivary.Gland-(Parotid.Gland+Submandibular.Gland)/2	Ductal_Epithelial_Cells	LRIT1	0.0201105109566859	0.226825104773851	FUT8	0.0068816950336894	-3.81	2.54e-09	1.05e-06	down
468016	Minor.Salivary.Gland-(Parotid.Gland+Submandibular.Gland)/2	Ductal_Epithelial_Cells	LRIT1	0.0201105109566859	0.226825104773851	GADD45A	0.00882218260367693	-2.53	1.97e-05	0.000813	down
468017	Minor.Salivary.Gland-(Parotid.Gland+Submandibular.Gland)/2	Ductal_Epithelial_Cells	LRIT1	0.0201105109566859	0.226825104773851	GADD45B	0.00621819144049974	-1.82	0.00138	0.0176	down
468018	Minor.Salivary.Gland-(Parotid.Gland+Submandibular.Gland)/2	Ductal_Epithelial_Cells	LRIT1	0.0201105109566859	0.226825104773851	GDF15	0.00897710087898684	-3.65	0.00107	0.0148	down
468019	Minor.Salivary.Gland-(Parotid.Gland+Submandibular.Gland)/2	Ductal_Epithelial_Cells	LRIT1	0.0201105109566859	0.226825104773851	GSTA4	0.00940086889441743	-4.12	2.25e-06	0.000154	down
468020	Minor.Salivary.Gland-(Parotid.Gland+Submandibular.Gland)/2	Ductal_Epithelial_Cells	LRIT1	0.0201105109566859	0.226825104773851	IER3	0.00780258904066955	-1.65	0.00106	0.0148	down
468021	Minor.Salivary.Gland-(Parotid.Gland+Submandibular.Gland)/2	Ductal_Epithelial_Cells	LRIT1	0.0201105109566859	0.226825104773851	KLF10	0.0068467338720234	-3.58	4.16e-07	4.34e-05	down
468022	Minor.Salivary.Gland-(Parotid.Gland+Submandibular.Gland)/2	Ductal_Epithelial_Cells	LRIT1	0.0201105109566859	0.226825104773851	MIA2	0.00656633289552977	-0.66	0.00197	0.0224	down
468023	Minor.Salivary.Gland-(Parotid.Gland+Submandibular.Gland)/2	Ductal_Epithelial_Cells	LRIT1	0.0201105109566859	0.226825104773851	MMADHC	0.00823791600434488	-0.563	0.00209	0.0232	down
468024	Minor.Salivary.Gland-(Parotid.Gland+Submandibular.Gland)/2	Ductal_Epithelial_Cells	LRIT1	0.0201105109566859	0.226825104773851	MYC	0.015619581190453	-3	3.71e-06	0.000228	down
468025	Minor.Salivary.Gland-(Parotid.Gland+Submandibular.Gland)/2	Ductal_Epithelial_Cells	LRIT1	0.0201105109566859	0.226825104773851	NAV2	0.00605315571533876	-4.47	2.63e-05	0.00099	down
468026	Minor.Salivary.Gland-(Parotid.Gland+Submandibular.Gland)/2	Ductal_Epithelial_Cells	LRIT1	0.0201105109566859	0.226825104773851	OPTN	0.00650296147972714	-1.41	5.2e-05	0.0017	down
468027	Minor.Salivary.Gland-(Parotid.Gland+Submandibular.Gland)/2	Ductal_Epithelial_Cells	LRIT1	0.0201105109566859	0.226825104773851	PALM2AKAP2	0.00669090076979024	-3.49	4.21e-08	7.35e-06	down
468028	Minor.Salivary.Gland-(Parotid.Gland+Submandibular.Gland)/2	Ductal_Epithelial_Cells	LRIT1	0.0201105109566859	0.226825104773851	PDE4D	0.00624046135205076	-1.2	1.24e-05	0.000581	down
468029	Minor.Salivary.Gland-(Parotid.Gland+Submandibular.Gland)/2	Ductal_Epithelial_Cells	LRIT1	0.0201105109566859	0.226825104773851	PTEN	0.00690065944019891	-1.04	1.38e-05	0.000619	down
468030	Minor.Salivary.Gland-(Parotid.Gland+Submandibular.Gland)/2	Ductal_Epithelial_Cells	LRIT1	0.0201105109566859	0.226825104773851	STMN1	0.00676521481128	-1.6	0.00111	0.0151	down
468031	Minor.Salivary.Gland-(Parotid.Gland+Submandibular.Gland)/2	Ductal_Epithelial_Cells	LRIT1	0.0201105109566859	0.226825104773851	TM4SF1	0.00679137442820242	-1.21	0.000878	0.0131	down
468032	Minor.Salivary.Gland-(Parotid.Gland+Submandibular.Gland)/2	Ductal_Epithelial_Cells	LRIT1	0.0201105109566859	0.226825104773851	YARS1	0.00650546076551409	-1.27	0.00132	0.017	down
468033	Minor.Salivary.Gland-(Parotid.Gland+Submandibular.Gland)/2	Ductal_Epithelial_Cells	LRIT2	0.0227594336339149	0.969798372764817	AHR	0.00816155986724963	-1.98	0.00104	0.0147	down
468034	Minor.Salivary.Gland-(Parotid.Gland+Submandibular.Gland)/2	Ductal_Epithelial_Cells	LRIT2	0.0227594336339149	0.969798372764817	AKAP1	0.00676330025957753	-1.08	0.00124	0.0165	down
468035	Minor.Salivary.Gland-(Parotid.Gland+Submandibular.Gland)/2	Ductal_Epithelial_Cells	LRIT2	0.0227594336339149	0.969798372764817	ANGPTL4	0.00818035845750098	-3.45	2.11e-05	0.000849	down
468036	Minor.Salivary.Gland-(Parotid.Gland+Submandibular.Gland)/2	Ductal_Epithelial_Cells	LRIT2	0.0227594336339149	0.969798372764817	BCAR3	0.00741511704675704	-1.29	0.00105	0.0147	down
468037	Minor.Salivary.Gland-(Parotid.Gland+Submandibular.Gland)/2	Ductal_Epithelial_Cells	LRIT2	0.0227594336339149	0.969798372764817	BHLHE40	0.0080301842781403	-2.08	0.000321	0.00643	down
468038	Minor.Salivary.Gland-(Parotid.Gland+Submandibular.Gland)/2	Ductal_Epithelial_Cells	LRIT2	0.0227594336339149	0.969798372764817	BIRC3	0.00799171923730778	-2.67	1.65e-06	0.000119	down
468039	Minor.Salivary.Gland-(Parotid.Gland+Submandibular.Gland)/2	Ductal_Epithelial_Cells	LRIT2	0.0227594336339149	0.969798372764817	CCND1	0.0209351411852837	-1.31	0.000311	0.00641	down
468040	Minor.Salivary.Gland-(Parotid.Gland+Submandibular.Gland)/2	Ductal_Epithelial_Cells	LRIT2	0.0227594336339149	0.969798372764817	CCND3	0.00960858100579347	-1.45	0.00011	0.00304	down
468041	Minor.Salivary.Gland-(Parotid.Gland+Submandibular.Gland)/2	Ductal_Epithelial_Cells	LRIT2	0.0227594336339149	0.969798372764817	CEMIP2	0.00751772552143659	-1.56	0.000386	0.00733	down
468042	Minor.Salivary.Gland-(Parotid.Gland+Submandibular.Gland)/2	Ductal_Epithelial_Cells	LRIT2	0.0227594336339149	0.969798372764817	CISH	0.00957439884650103	-1.67	0.0027	0.0272	down
468043	Minor.Salivary.Gland-(Parotid.Gland+Submandibular.Gland)/2	Ductal_Epithelial_Cells	LRIT2	0.0227594336339149	0.969798372764817	DAB2	0.00778397241346711	-1.99	9.86e-05	0.00282	down
468044	Minor.Salivary.Gland-(Parotid.Gland+Submandibular.Gland)/2	Ductal_Epithelial_Cells	LRIT2	0.0227594336339149	0.969798372764817	DHRS2	0.0073241847110163	-5.31	0.00021	0.00487	down
468045	Minor.Salivary.Gland-(Parotid.Gland+Submandibular.Gland)/2	Ductal_Epithelial_Cells	LRIT2	0.0227594336339149	0.969798372764817	DHRS3	0.00937643487870266	-1.57	0.00362	0.0329	down
468046	Minor.Salivary.Gland-(Parotid.Gland+Submandibular.Gland)/2	Ductal_Epithelial_Cells	LRIT2	0.0227594336339149	0.969798372764817	EPHA2	0.00833740434884788	-1.4	3.31e-05	0.00122	down
468047	Minor.Salivary.Gland-(Parotid.Gland+Submandibular.Gland)/2	Ductal_Epithelial_Cells	LRIT2	0.0227594336339149	0.969798372764817	FOSL1	0.00986842522294503	-2.23	0.00272	0.0274	down
468048	Minor.Salivary.Gland-(Parotid.Gland+Submandibular.Gland)/2	Ductal_Epithelial_Cells	LRIT2	0.0227594336339149	0.969798372764817	G0S2	0.00724150458112955	-4.92	9.06e-08	1.38e-05	down
468049	Minor.Salivary.Gland-(Parotid.Gland+Submandibular.Gland)/2	Ductal_Epithelial_Cells	LRIT2	0.0227594336339149	0.969798372764817	GADD45A	0.00858351426531114	-2.53	1.97e-05	0.000813	down
468050	Minor.Salivary.Gland-(Parotid.Gland+Submandibular.Gland)/2	Ductal_Epithelial_Cells	LRIT2	0.0227594336339149	0.969798372764817	GADD45B	0.00845596562045632	-1.82	0.00138	0.0176	down
468051	Minor.Salivary.Gland-(Parotid.Gland+Submandibular.Gland)/2	Ductal_Epithelial_Cells	LRIT2	0.0227594336339149	0.969798372764817	GDF15	0.00928443220851765	-3.65	0.00107	0.0148	down
468052	Minor.Salivary.Gland-(Parotid.Gland+Submandibular.Gland)/2	Ductal_Epithelial_Cells	LRIT2	0.0227594336339149	0.969798372764817	HSPB8	0.00941408833510487	-3.55	1.97e-05	0.000813	down
468053	Minor.Salivary.Gland-(Parotid.Gland+Submandibular.Gland)/2	Ductal_Epithelial_Cells	LRIT2	0.0227594336339149	0.969798372764817	IER3	0.0112823717569576	-1.65	0.00106	0.0148	down
468054	Minor.Salivary.Gland-(Parotid.Gland+Submandibular.Gland)/2	Ductal_Epithelial_Cells	LRIT2	0.0227594336339149	0.969798372764817	KLF10	0.00731694992832439	-3.58	4.16e-07	4.34e-05	down
468055	Minor.Salivary.Gland-(Parotid.Gland+Submandibular.Gland)/2	Ductal_Epithelial_Cells	LRIT2	0.0227594336339149	0.969798372764817	MGP	0.00713294237095173	-4.16	5e-05	0.00165	down
468056	Minor.Salivary.Gland-(Parotid.Gland+Submandibular.Gland)/2	Ductal_Epithelial_Cells	LRIT2	0.0227594336339149	0.969798372764817	MIA2	0.00708937496735339	-0.66	0.00197	0.0224	down
468057	Minor.Salivary.Gland-(Parotid.Gland+Submandibular.Gland)/2	Ductal_Epithelial_Cells	LRIT2	0.0227594336339149	0.969798372764817	MYC	0.0200107070779669	-3	3.71e-06	0.000228	down
468058	Minor.Salivary.Gland-(Parotid.Gland+Submandibular.Gland)/2	Ductal_Epithelial_Cells	LRIT2	0.0227594336339149	0.969798372764817	OPTN	0.0081683305290175	-1.41	5.2e-05	0.0017	down
468059	Minor.Salivary.Gland-(Parotid.Gland+Submandibular.Gland)/2	Ductal_Epithelial_Cells	LRIT2	0.0227594336339149	0.969798372764817	PALM2AKAP2	0.00705024683160462	-3.49	4.21e-08	7.35e-06	down
468060	Minor.Salivary.Gland-(Parotid.Gland+Submandibular.Gland)/2	Ductal_Epithelial_Cells	LRIT2	0.0227594336339149	0.969798372764817	PTEN	0.00681333527323531	-1.04	1.38e-05	0.000619	down
468061	Minor.Salivary.Gland-(Parotid.Gland+Submandibular.Gland)/2	Ductal_Epithelial_Cells	LRIT2	0.0227594336339149	0.969798372764817	RCAN1	0.00683188146148775	-1.54	0.00605	0.0469	down
468062	Minor.Salivary.Gland-(Parotid.Gland+Submandibular.Gland)/2	Ductal_Epithelial_Cells	LRIT2	0.0227594336339149	0.969798372764817	ST3GAL5	0.00716292873670095	-3.15	8.31e-07	7.15e-05	down
468063	Minor.Salivary.Gland-(Parotid.Gland+Submandibular.Gland)/2	Ductal_Epithelial_Cells	LRIT2	0.0227594336339149	0.969798372764817	SYBU	0.00683159457061099	-1.46	8.08e-05	0.00241	down
468064	Minor.Salivary.Gland-(Parotid.Gland+Submandibular.Gland)/2	Ductal_Epithelial_Cells	LRIT2	0.0227594336339149	0.969798372764817	TM4SF1	0.00797144097423612	-1.21	0.000878	0.0131	down
468065	Minor.Salivary.Gland-(Parotid.Gland+Submandibular.Gland)/2	Ductal_Epithelial_Cells	LRP1B	0.0189631275984231	-0.0949944676338672	AHR	0.00854830293921257	-1.98	0.00104	0.0147	down
468066	Minor.Salivary.Gland-(Parotid.Gland+Submandibular.Gland)/2	Ductal_Epithelial_Cells	LRP1B	0.0189631275984231	-0.0949944676338672	AKAP1	0.00825248132534726	-1.08	0.00124	0.0165	down
468067	Minor.Salivary.Gland-(Parotid.Gland+Submandibular.Gland)/2	Ductal_Epithelial_Cells	LRP1B	0.0189631275984231	-0.0949944676338672	ANGPTL4	0.00957079083874616	-3.45	2.11e-05	0.000849	down
468068	Minor.Salivary.Gland-(Parotid.Gland+Submandibular.Gland)/2	Ductal_Epithelial_Cells	LRP1B	0.0189631275984231	-0.0949944676338672	BHLHE40	0.0122186400320723	-2.08	0.000321	0.00643	down
468069	Minor.Salivary.Gland-(Parotid.Gland+Submandibular.Gland)/2	Ductal_Epithelial_Cells	LRP1B	0.0189631275984231	-0.0949944676338672	BIRC3	0.0103266255551526	-2.67	1.65e-06	0.000119	down
468070	Minor.Salivary.Gland-(Parotid.Gland+Submandibular.Gland)/2	Ductal_Epithelial_Cells	LRP1B	0.0189631275984231	-0.0949944676338672	CCND1	0.020342376573688	-1.31	0.000311	0.00641	down
468071	Minor.Salivary.Gland-(Parotid.Gland+Submandibular.Gland)/2	Ductal_Epithelial_Cells	LRP1B	0.0189631275984231	-0.0949944676338672	CCND3	0.00828887026151453	-1.45	0.00011	0.00304	down
468072	Minor.Salivary.Gland-(Parotid.Gland+Submandibular.Gland)/2	Ductal_Epithelial_Cells	LRP1B	0.0189631275984231	-0.0949944676338672	DHRS3	0.00803760206827038	-1.57	0.00362	0.0329	down
468073	Minor.Salivary.Gland-(Parotid.Gland+Submandibular.Gland)/2	Ductal_Epithelial_Cells	LRP1B	0.0189631275984231	-0.0949944676338672	EPHA2	0.00892703850222807	-1.4	3.31e-05	0.00122	down
468074	Minor.Salivary.Gland-(Parotid.Gland+Submandibular.Gland)/2	Ductal_Epithelial_Cells	LRP1B	0.0189631275984231	-0.0949944676338672	ETS1	0.00852675872784054	-3.13	0.00107	0.0149	down
468075	Minor.Salivary.Gland-(Parotid.Gland+Submandibular.Gland)/2	Ductal_Epithelial_Cells	LRP1B	0.0189631275984231	-0.0949944676338672	ETS2	0.00858473445761949	-2.82	4.13e-07	4.34e-05	down
468076	Minor.Salivary.Gland-(Parotid.Gland+Submandibular.Gland)/2	Ductal_Epithelial_Cells	LRP1B	0.0189631275984231	-0.0949944676338672	EXOSC5	0.00781616600741219	-1.42	0.000112	0.00309	down
468077	Minor.Salivary.Gland-(Parotid.Gland+Submandibular.Gland)/2	Ductal_Epithelial_Cells	LRP1B	0.0189631275984231	-0.0949944676338672	FABP3	0.0100253072153451	-5.19	0.000368	0.00706	down
468078	Minor.Salivary.Gland-(Parotid.Gland+Submandibular.Gland)/2	Ductal_Epithelial_Cells	LRP1B	0.0189631275984231	-0.0949944676338672	FKBP5	0.00889948586730955	-3.83	2.09e-07	2.68e-05	down
468079	Minor.Salivary.Gland-(Parotid.Gland+Submandibular.Gland)/2	Ductal_Epithelial_Cells	LRP1B	0.0189631275984231	-0.0949944676338672	FOSL1	0.0097409455084577	-2.23	0.00272	0.0274	down
468080	Minor.Salivary.Gland-(Parotid.Gland+Submandibular.Gland)/2	Ductal_Epithelial_Cells	LRP1B	0.0189631275984231	-0.0949944676338672	FXR1	0.00811712353806891	-0.547	0.00447	0.0379	down
468081	Minor.Salivary.Gland-(Parotid.Gland+Submandibular.Gland)/2	Ductal_Epithelial_Cells	LRP1B	0.0189631275984231	-0.0949944676338672	G0S2	0.00790049330045881	-4.92	9.06e-08	1.38e-05	down
468082	Minor.Salivary.Gland-(Parotid.Gland+Submandibular.Gland)/2	Ductal_Epithelial_Cells	LRP1B	0.0189631275984231	-0.0949944676338672	GADD45A	0.0117372883228563	-2.53	1.97e-05	0.000813	down
468083	Minor.Salivary.Gland-(Parotid.Gland+Submandibular.Gland)/2	Ductal_Epithelial_Cells	LRP1B	0.0189631275984231	-0.0949944676338672	GADD45B	0.0102507094892825	-1.82	0.00138	0.0176	down
468084	Minor.Salivary.Gland-(Parotid.Gland+Submandibular.Gland)/2	Ductal_Epithelial_Cells	LRP1B	0.0189631275984231	-0.0949944676338672	GDF15	0.0109134702973181	-3.65	0.00107	0.0148	down
468085	Minor.Salivary.Gland-(Parotid.Gland+Submandibular.Gland)/2	Ductal_Epithelial_Cells	LRP1B	0.0189631275984231	-0.0949944676338672	IER3	0.0125836284983875	-1.65	0.00106	0.0148	down
468086	Minor.Salivary.Gland-(Parotid.Gland+Submandibular.Gland)/2	Ductal_Epithelial_Cells	LRP1B	0.0189631275984231	-0.0949944676338672	KLF10	0.0090987195233045	-3.58	4.16e-07	4.34e-05	down
468087	Minor.Salivary.Gland-(Parotid.Gland+Submandibular.Gland)/2	Ductal_Epithelial_Cells	LRP1B	0.0189631275984231	-0.0949944676338672	MGP	0.00944005383069422	-4.16	5e-05	0.00165	down
468088	Minor.Salivary.Gland-(Parotid.Gland+Submandibular.Gland)/2	Ductal_Epithelial_Cells	LRP1B	0.0189631275984231	-0.0949944676338672	MIA2	0.00784081474725152	-0.66	0.00197	0.0224	down
468089	Minor.Salivary.Gland-(Parotid.Gland+Submandibular.Gland)/2	Ductal_Epithelial_Cells	LRP1B	0.0189631275984231	-0.0949944676338672	MYC	0.0227803146542686	-3	3.71e-06	0.000228	down
468090	Minor.Salivary.Gland-(Parotid.Gland+Submandibular.Gland)/2	Ductal_Epithelial_Cells	LRP1B	0.0189631275984231	-0.0949944676338672	OPTN	0.00824813646284032	-1.41	5.2e-05	0.0017	down
468091	Minor.Salivary.Gland-(Parotid.Gland+Submandibular.Gland)/2	Ductal_Epithelial_Cells	LRP1B	0.0189631275984231	-0.0949944676338672	PALM2AKAP2	0.00820394567185246	-3.49	4.21e-08	7.35e-06	down
468092	Minor.Salivary.Gland-(Parotid.Gland+Submandibular.Gland)/2	Ductal_Epithelial_Cells	LRP1B	0.0189631275984231	-0.0949944676338672	PTEN	0.00926554270371696	-1.04	1.38e-05	0.000619	down
468093	Minor.Salivary.Gland-(Parotid.Gland+Submandibular.Gland)/2	Ductal_Epithelial_Cells	LRP1B	0.0189631275984231	-0.0949944676338672	SPRY1	0.00776722239152715	-1.55	0.00381	0.0342	down
468094	Minor.Salivary.Gland-(Parotid.Gland+Submandibular.Gland)/2	Ductal_Epithelial_Cells	LRP1B	0.0189631275984231	-0.0949944676338672	STMN1	0.00970036101832645	-1.6	0.00111	0.0151	down
468095	Minor.Salivary.Gland-(Parotid.Gland+Submandibular.Gland)/2	Ductal_Epithelial_Cells	LRP1B	0.0189631275984231	-0.0949944676338672	TM4SF1	0.00786027072058016	-1.21	0.000878	0.0131	down
468096	Minor.Salivary.Gland-(Parotid.Gland+Submandibular.Gland)/2	Ductal_Epithelial_Cells	LRP1B	0.0189631275984231	-0.0949944676338672	TNFRSF10B	0.00904068731580081	-1.03	0.00406	0.0358	down
468097	Minor.Salivary.Gland-(Parotid.Gland+Submandibular.Gland)/2	Ductal_Epithelial_Cells	LRP1B	0.0189631275984231	-0.0949944676338672	TNFRSF12A	0.00943902408324482	-1.2	0.00327	0.0309	down
468098	Minor.Salivary.Gland-(Parotid.Gland+Submandibular.Gland)/2	Ductal_Epithelial_Cells	LRP1B	0.0189631275984231	-0.0949944676338672	YARS1	0.00871940605699614	-1.27	0.00132	0.017	down
468099	Minor.Salivary.Gland-(Parotid.Gland+Submandibular.Gland)/2	Ductal_Epithelial_Cells	LRPAP1	0.01874020767266	-0.157519337524652	AHR	0.00662124325967842	-1.98	0.00104	0.0147	down
468100	Minor.Salivary.Gland-(Parotid.Gland+Submandibular.Gland)/2	Ductal_Epithelial_Cells	LRPAP1	0.01874020767266	-0.157519337524652	ANGPTL4	0.00629488799159752	-3.45	2.11e-05	0.000849	down
468101	Minor.Salivary.Gland-(Parotid.Gland+Submandibular.Gland)/2	Ductal_Epithelial_Cells	LRPAP1	0.01874020767266	-0.157519337524652	BHLHE40	0.00894621391240417	-2.08	0.000321	0.00643	down
468102	Minor.Salivary.Gland-(Parotid.Gland+Submandibular.Gland)/2	Ductal_Epithelial_Cells	LRPAP1	0.01874020767266	-0.157519337524652	BIRC3	0.00770988084775835	-2.67	1.65e-06	0.000119	down
468103	Minor.Salivary.Gland-(Parotid.Gland+Submandibular.Gland)/2	Ductal_Epithelial_Cells	LRPAP1	0.01874020767266	-0.157519337524652	CCND1	0.0169631469701612	-1.31	0.000311	0.00641	down
468104	Minor.Salivary.Gland-(Parotid.Gland+Submandibular.Gland)/2	Ductal_Epithelial_Cells	LRPAP1	0.01874020767266	-0.157519337524652	CCND3	0.0072035123547076	-1.45	0.00011	0.00304	down
468105	Minor.Salivary.Gland-(Parotid.Gland+Submandibular.Gland)/2	Ductal_Epithelial_Cells	LRPAP1	0.01874020767266	-0.157519337524652	CLDN1	0.0062749249317806	-2.76	0.00142	0.0179	down
468106	Minor.Salivary.Gland-(Parotid.Gland+Submandibular.Gland)/2	Ductal_Epithelial_Cells	LRPAP1	0.01874020767266	-0.157519337524652	DHRS3	0.007084574552863	-1.57	0.00362	0.0329	down
468107	Minor.Salivary.Gland-(Parotid.Gland+Submandibular.Gland)/2	Ductal_Epithelial_Cells	LRPAP1	0.01874020767266	-0.157519337524652	EPHA2	0.007038156205483	-1.4	3.31e-05	0.00122	down
468108	Minor.Salivary.Gland-(Parotid.Gland+Submandibular.Gland)/2	Ductal_Epithelial_Cells	LRPAP1	0.01874020767266	-0.157519337524652	ETS1	0.00778033897962791	-3.13	0.00107	0.0149	down
468109	Minor.Salivary.Gland-(Parotid.Gland+Submandibular.Gland)/2	Ductal_Epithelial_Cells	LRPAP1	0.01874020767266	-0.157519337524652	ETS2	0.00632650223968693	-2.82	4.13e-07	4.34e-05	down
468110	Minor.Salivary.Gland-(Parotid.Gland+Submandibular.Gland)/2	Ductal_Epithelial_Cells	LRPAP1	0.01874020767266	-0.157519337524652	FKBP5	0.00621915721712047	-3.83	2.09e-07	2.68e-05	down
468111	Minor.Salivary.Gland-(Parotid.Gland+Submandibular.Gland)/2	Ductal_Epithelial_Cells	LRPAP1	0.01874020767266	-0.157519337524652	FOSL1	0.00842198252335848	-2.23	0.00272	0.0274	down
468112	Minor.Salivary.Gland-(Parotid.Gland+Submandibular.Gland)/2	Ductal_Epithelial_Cells	LRPAP1	0.01874020767266	-0.157519337524652	GADD45A	0.00975494715977071	-2.53	1.97e-05	0.000813	down
468113	Minor.Salivary.Gland-(Parotid.Gland+Submandibular.Gland)/2	Ductal_Epithelial_Cells	LRPAP1	0.01874020767266	-0.157519337524652	GADD45B	0.00901929422704131	-1.82	0.00138	0.0176	down
468114	Minor.Salivary.Gland-(Parotid.Gland+Submandibular.Gland)/2	Ductal_Epithelial_Cells	LRPAP1	0.01874020767266	-0.157519337524652	GDF15	0.00954782181526662	-3.65	0.00107	0.0148	down
468115	Minor.Salivary.Gland-(Parotid.Gland+Submandibular.Gland)/2	Ductal_Epithelial_Cells	LRPAP1	0.01874020767266	-0.157519337524652	IER3	0.00947973620285836	-1.65	0.00106	0.0148	down
468116	Minor.Salivary.Gland-(Parotid.Gland+Submandibular.Gland)/2	Ductal_Epithelial_Cells	LRPAP1	0.01874020767266	-0.157519337524652	MGP	0.00623139680923317	-4.16	5e-05	0.00165	down
468117	Minor.Salivary.Gland-(Parotid.Gland+Submandibular.Gland)/2	Ductal_Epithelial_Cells	LRPAP1	0.01874020767266	-0.157519337524652	MIA2	0.00664760151721731	-0.66	0.00197	0.0224	down
468118	Minor.Salivary.Gland-(Parotid.Gland+Submandibular.Gland)/2	Ductal_Epithelial_Cells	LRPAP1	0.01874020767266	-0.157519337524652	MYC	0.0185598844573462	-3	3.71e-06	0.000228	down
468119	Minor.Salivary.Gland-(Parotid.Gland+Submandibular.Gland)/2	Ductal_Epithelial_Cells	LRPAP1	0.01874020767266	-0.157519337524652	OPTN	0.0062449587504203	-1.41	5.2e-05	0.0017	down
468120	Minor.Salivary.Gland-(Parotid.Gland+Submandibular.Gland)/2	Ductal_Epithelial_Cells	LRPAP1	0.01874020767266	-0.157519337524652	PDE4D	0.00653101163431825	-1.2	1.24e-05	0.000581	down
468121	Minor.Salivary.Gland-(Parotid.Gland+Submandibular.Gland)/2	Ductal_Epithelial_Cells	LRPAP1	0.01874020767266	-0.157519337524652	PTEN	0.008381618156247	-1.04	1.38e-05	0.000619	down
468122	Minor.Salivary.Gland-(Parotid.Gland+Submandibular.Gland)/2	Ductal_Epithelial_Cells	LRPAP1	0.01874020767266	-0.157519337524652	SKIL	0.00710722671121594	-1.3	0.000143	0.00369	down
468123	Minor.Salivary.Gland-(Parotid.Gland+Submandibular.Gland)/2	Ductal_Epithelial_Cells	LRPAP1	0.01874020767266	-0.157519337524652	SLC3A2	0.00643542127619441	-1.21	0.000316	0.00643	down
468124	Minor.Salivary.Gland-(Parotid.Gland+Submandibular.Gland)/2	Ductal_Epithelial_Cells	LRPAP1	0.01874020767266	-0.157519337524652	STMN1	0.00631899187632426	-1.6	0.00111	0.0151	down
468125	Minor.Salivary.Gland-(Parotid.Gland+Submandibular.Gland)/2	Ductal_Epithelial_Cells	LRPAP1	0.01874020767266	-0.157519337524652	TM4SF1	0.00628847800947368	-1.21	0.000878	0.0131	down
468126	Minor.Salivary.Gland-(Parotid.Gland+Submandibular.Gland)/2	Ductal_Epithelial_Cells	LRPAP1	0.01874020767266	-0.157519337524652	TNFRSF10B	0.00747699104078239	-1.03	0.00406	0.0358	down
468127	Minor.Salivary.Gland-(Parotid.Gland+Submandibular.Gland)/2	Ductal_Epithelial_Cells	LRPAP1	0.01874020767266	-0.157519337524652	YARS1	0.00663790401879809	-1.27	0.00132	0.017	down
468128	Minor.Salivary.Gland-(Parotid.Gland+Submandibular.Gland)/2	Ductal_Epithelial_Cells	LRRC4	0.0138530850660883	-1.52826582449849	AHR	0.0141262995988691	-1.98	0.00104	0.0147	down
468129	Minor.Salivary.Gland-(Parotid.Gland+Submandibular.Gland)/2	Ductal_Epithelial_Cells	LRRC4	0.0138530850660883	-1.52826582449849	AKAP1	0.013568850149143	-1.08	0.00124	0.0165	down
468130	Minor.Salivary.Gland-(Parotid.Gland+Submandibular.Gland)/2	Ductal_Epithelial_Cells	LRRC4	0.0138530850660883	-1.52826582449849	ANGPTL4	0.0124851343302049	-3.45	2.11e-05	0.000849	down
468131	Minor.Salivary.Gland-(Parotid.Gland+Submandibular.Gland)/2	Ductal_Epithelial_Cells	LRRC4	0.0138530850660883	-1.52826582449849	BHLHE40	0.0190256876942655	-2.08	0.000321	0.00643	down
468132	Minor.Salivary.Gland-(Parotid.Gland+Submandibular.Gland)/2	Ductal_Epithelial_Cells	LRRC4	0.0138530850660883	-1.52826582449849	BIRC2	0.012400805759005	-0.834	0.000588	0.00988	down
468133	Minor.Salivary.Gland-(Parotid.Gland+Submandibular.Gland)/2	Ductal_Epithelial_Cells	LRRC4	0.0138530850660883	-1.52826582449849	BIRC3	0.0159000278031147	-2.67	1.65e-06	0.000119	down
468134	Minor.Salivary.Gland-(Parotid.Gland+Submandibular.Gland)/2	Ductal_Epithelial_Cells	LRRC4	0.0138530850660883	-1.52826582449849	CCND1	0.0317549074382285	-1.31	0.000311	0.00641	down
468135	Minor.Salivary.Gland-(Parotid.Gland+Submandibular.Gland)/2	Ductal_Epithelial_Cells	LRRC4	0.0138530850660883	-1.52826582449849	CCND3	0.0172059376145371	-1.45	0.00011	0.00304	down
468136	Minor.Salivary.Gland-(Parotid.Gland+Submandibular.Gland)/2	Ductal_Epithelial_Cells	LRRC4	0.0138530850660883	-1.52826582449849	CEMIP2	0.014078298950325	-1.56	0.000386	0.00733	down
468137	Minor.Salivary.Gland-(Parotid.Gland+Submandibular.Gland)/2	Ductal_Epithelial_Cells	LRRC4	0.0138530850660883	-1.52826582449849	CFB	0.0141347300094746	-3.26	0.00239	0.0253	down
468138	Minor.Salivary.Gland-(Parotid.Gland+Submandibular.Gland)/2	Ductal_Epithelial_Cells	LRRC4	0.0138530850660883	-1.52826582449849	CISH	0.0154349500486067	-1.67	0.0027	0.0272	down
468139	Minor.Salivary.Gland-(Parotid.Gland+Submandibular.Gland)/2	Ductal_Epithelial_Cells	LRRC4	0.0138530850660883	-1.52826582449849	CLDN1	0.012823187178662	-2.76	0.00142	0.0179	down
468140	Minor.Salivary.Gland-(Parotid.Gland+Submandibular.Gland)/2	Ductal_Epithelial_Cells	LRRC4	0.0138530850660883	-1.52826582449849	CSRP1	0.0147665783501306	-0.975	0.00157	0.0193	down
468141	Minor.Salivary.Gland-(Parotid.Gland+Submandibular.Gland)/2	Ductal_Epithelial_Cells	LRRC4	0.0138530850660883	-1.52826582449849	DENND4A	0.0125764354332033	-0.764	0.00281	0.0278	down
468142	Minor.Salivary.Gland-(Parotid.Gland+Submandibular.Gland)/2	Ductal_Epithelial_Cells	LRRC4	0.0138530850660883	-1.52826582449849	FUT8	0.0140375803689765	-3.81	2.54e-09	1.05e-06	down
468143	Minor.Salivary.Gland-(Parotid.Gland+Submandibular.Gland)/2	Ductal_Epithelial_Cells	LRRC4	0.0138530850660883	-1.52826582449849	GADD45A	0.0174733460973707	-2.53	1.97e-05	0.000813	down
468144	Minor.Salivary.Gland-(Parotid.Gland+Submandibular.Gland)/2	Ductal_Epithelial_Cells	LRRC4	0.0138530850660883	-1.52826582449849	GADD45B	0.0137585066518766	-1.82	0.00138	0.0176	down
468145	Minor.Salivary.Gland-(Parotid.Gland+Submandibular.Gland)/2	Ductal_Epithelial_Cells	LRRC4	0.0138530850660883	-1.52826582449849	GDF15	0.0160489504589047	-3.65	0.00107	0.0148	down
468146	Minor.Salivary.Gland-(Parotid.Gland+Submandibular.Gland)/2	Ductal_Epithelial_Cells	LRRC4	0.0138530850660883	-1.52826582449849	IER3	0.0131625026552339	-1.65	0.00106	0.0148	down
468147	Minor.Salivary.Gland-(Parotid.Gland+Submandibular.Gland)/2	Ductal_Epithelial_Cells	LRRC4	0.0138530850660883	-1.52826582449849	KLF10	0.0132936504488343	-3.58	4.16e-07	4.34e-05	down
468148	Minor.Salivary.Gland-(Parotid.Gland+Submandibular.Gland)/2	Ductal_Epithelial_Cells	LRRC4	0.0138530850660883	-1.52826582449849	LYPD1	0.0128779526209302	-6.2	0.000166	0.00411	down
468149	Minor.Salivary.Gland-(Parotid.Gland+Submandibular.Gland)/2	Ductal_Epithelial_Cells	LRRC4	0.0138530850660883	-1.52826582449849	MAN1A1	0.0154558998058566	-3.33	3.89e-07	4.27e-05	down
468150	Minor.Salivary.Gland-(Parotid.Gland+Submandibular.Gland)/2	Ductal_Epithelial_Cells	LRRC4	0.0138530850660883	-1.52826582449849	MIA2	0.0184892156821912	-0.66	0.00197	0.0224	down
