## Supplementary Table 2 for "The Immunoregulatory Architecture of the Adult Oral Cavity" (part 83 of 140)

	contrast	receiver	ligand	activity	activity_scaled	target	ligand_target_weight	logFC	p_val	p_val_adj	direction_regulation
468151	Minor.Salivary.Gland-(Parotid.Gland+Submandibular.Gland)/2	Ductal_Epithelial_Cells	LRRC4	0.0138530850660883	-1.52826582449849	MYC	0.0341549203699866	-3	3.71e-06	0.000228	down
468152	Minor.Salivary.Gland-(Parotid.Gland+Submandibular.Gland)/2	Ductal_Epithelial_Cells	LRRC4	0.0138530850660883	-1.52826582449849	NAMPT	0.0129333920574122	-1.22	0.00156	0.0191	down
468153	Minor.Salivary.Gland-(Parotid.Gland+Submandibular.Gland)/2	Ductal_Epithelial_Cells	LRRC4	0.0138530850660883	-1.52826582449849	PALM2AKAP2	0.0167924197492345	-3.49	4.21e-08	7.35e-06	down
468154	Minor.Salivary.Gland-(Parotid.Gland+Submandibular.Gland)/2	Ductal_Epithelial_Cells	LRRC4	0.0138530850660883	-1.52826582449849	PDE4D	0.0125358369750265	-1.2	1.24e-05	0.000581	down
468155	Minor.Salivary.Gland-(Parotid.Gland+Submandibular.Gland)/2	Ductal_Epithelial_Cells	LRRC4	0.0138530850660883	-1.52826582449849	PTEN	0.0124758339300126	-1.04	1.38e-05	0.000619	down
468156	Minor.Salivary.Gland-(Parotid.Gland+Submandibular.Gland)/2	Ductal_Epithelial_Cells	LRRC4	0.0138530850660883	-1.52826582449849	STMN1	0.0126573324999436	-1.6	0.00111	0.0151	down
468157	Minor.Salivary.Gland-(Parotid.Gland+Submandibular.Gland)/2	Ductal_Epithelial_Cells	LRRC4	0.0138530850660883	-1.52826582449849	TLE4	0.0126288122505401	-1.7	3.86e-06	0.000233	down
468158	Minor.Salivary.Gland-(Parotid.Gland+Submandibular.Gland)/2	Ductal_Epithelial_Cells	LRRC4	0.0138530850660883	-1.52826582449849	TNFRSF10B	0.015286642792431	-1.03	0.00406	0.0358	down
468159	Minor.Salivary.Gland-(Parotid.Gland+Submandibular.Gland)/2	Ductal_Epithelial_Cells	LRRC4B	0.0195581586855315	0.071900623395226	AHR	0.00524237203260576	-1.98	0.00104	0.0147	down
468160	Minor.Salivary.Gland-(Parotid.Gland+Submandibular.Gland)/2	Ductal_Epithelial_Cells	LRRC4B	0.0195581586855315	0.071900623395226	AKAP1	0.00525056460978491	-1.08	0.00124	0.0165	down
468161	Minor.Salivary.Gland-(Parotid.Gland+Submandibular.Gland)/2	Ductal_Epithelial_Cells	LRRC4B	0.0195581586855315	0.071900623395226	ANGPTL4	0.00533307937035799	-3.45	2.11e-05	0.000849	down
468162	Minor.Salivary.Gland-(Parotid.Gland+Submandibular.Gland)/2	Ductal_Epithelial_Cells	LRRC4B	0.0195581586855315	0.071900623395226	BHLHE40	0.00705678173785877	-2.08	0.000321	0.00643	down
468163	Minor.Salivary.Gland-(Parotid.Gland+Submandibular.Gland)/2	Ductal_Epithelial_Cells	LRRC4B	0.0195581586855315	0.071900623395226	BIRC3	0.0086018325609533	-2.67	1.65e-06	0.000119	down
468164	Minor.Salivary.Gland-(Parotid.Gland+Submandibular.Gland)/2	Ductal_Epithelial_Cells	LRRC4B	0.0195581586855315	0.071900623395226	CCND1	0.0144537562522927	-1.31	0.000311	0.00641	down
468165	Minor.Salivary.Gland-(Parotid.Gland+Submandibular.Gland)/2	Ductal_Epithelial_Cells	LRRC4B	0.0195581586855315	0.071900623395226	CCND3	0.00586863969161113	-1.45	0.00011	0.00304	down
468166	Minor.Salivary.Gland-(Parotid.Gland+Submandibular.Gland)/2	Ductal_Epithelial_Cells	LRRC4B	0.0195581586855315	0.071900623395226	CLDN1	0.00528993190597668	-2.76	0.00142	0.0179	down
468167	Minor.Salivary.Gland-(Parotid.Gland+Submandibular.Gland)/2	Ductal_Epithelial_Cells	LRRC4B	0.0195581586855315	0.071900623395226	DHRS3	0.00572186933733235	-1.57	0.00362	0.0329	down
468168	Minor.Salivary.Gland-(Parotid.Gland+Submandibular.Gland)/2	Ductal_Epithelial_Cells	LRRC4B	0.0195581586855315	0.071900623395226	EPHA2	0.00599920369384334	-1.4	3.31e-05	0.00122	down
468169	Minor.Salivary.Gland-(Parotid.Gland+Submandibular.Gland)/2	Ductal_Epithelial_Cells	LRRC4B	0.0195581586855315	0.071900623395226	ETS1	0.0054874633113329	-3.13	0.00107	0.0149	down
468170	Minor.Salivary.Gland-(Parotid.Gland+Submandibular.Gland)/2	Ductal_Epithelial_Cells	LRRC4B	0.0195581586855315	0.071900623395226	FOSL1	0.00633294620986969	-2.23	0.00272	0.0274	down
468171	Minor.Salivary.Gland-(Parotid.Gland+Submandibular.Gland)/2	Ductal_Epithelial_Cells	LRRC4B	0.0195581586855315	0.071900623395226	GADD45A	0.00766369464009997	-2.53	1.97e-05	0.000813	down
468172	Minor.Salivary.Gland-(Parotid.Gland+Submandibular.Gland)/2	Ductal_Epithelial_Cells	LRRC4B	0.0195581586855315	0.071900623395226	GADD45B	0.00698576755697037	-1.82	0.00138	0.0176	down
468173	Minor.Salivary.Gland-(Parotid.Gland+Submandibular.Gland)/2	Ductal_Epithelial_Cells	LRRC4B	0.0195581586855315	0.071900623395226	GDF15	0.0075461977518009	-3.65	0.00107	0.0148	down
468174	Minor.Salivary.Gland-(Parotid.Gland+Submandibular.Gland)/2	Ductal_Epithelial_Cells	LRRC4B	0.0195581586855315	0.071900623395226	IER3	0.00777367439432137	-1.65	0.00106	0.0148	down
468175	Minor.Salivary.Gland-(Parotid.Gland+Submandibular.Gland)/2	Ductal_Epithelial_Cells	LRRC4B	0.0195581586855315	0.071900623395226	IRF7	0.00549532554192328	-1.7	2.22e-05	0.000884	down
468176	Minor.Salivary.Gland-(Parotid.Gland+Submandibular.Gland)/2	Ductal_Epithelial_Cells	LRRC4B	0.0195581586855315	0.071900623395226	MGP	0.00638057231968994	-4.16	5e-05	0.00165	down
468177	Minor.Salivary.Gland-(Parotid.Gland+Submandibular.Gland)/2	Ductal_Epithelial_Cells	LRRC4B	0.0195581586855315	0.071900623395226	MIA2	0.00546529933756422	-0.66	0.00197	0.0224	down
468178	Minor.Salivary.Gland-(Parotid.Gland+Submandibular.Gland)/2	Ductal_Epithelial_Cells	LRRC4B	0.0195581586855315	0.071900623395226	MYC	0.0151169545741188	-3	3.71e-06	0.000228	down
468179	Minor.Salivary.Gland-(Parotid.Gland+Submandibular.Gland)/2	Ductal_Epithelial_Cells	LRRC4B	0.0195581586855315	0.071900623395226	OPTN	0.00541490604443865	-1.41	5.2e-05	0.0017	down
468180	Minor.Salivary.Gland-(Parotid.Gland+Submandibular.Gland)/2	Ductal_Epithelial_Cells	LRRC4B	0.0195581586855315	0.071900623395226	PALM2AKAP2	0.00533239781321314	-3.49	4.21e-08	7.35e-06	down
468181	Minor.Salivary.Gland-(Parotid.Gland+Submandibular.Gland)/2	Ductal_Epithelial_Cells	LRRC4B	0.0195581586855315	0.071900623395226	PDE4D	0.0050741589697422	-1.2	1.24e-05	0.000581	down
468182	Minor.Salivary.Gland-(Parotid.Gland+Submandibular.Gland)/2	Ductal_Epithelial_Cells	LRRC4B	0.0195581586855315	0.071900623395226	PTEN	0.00605606757075352	-1.04	1.38e-05	0.000619	down
468183	Minor.Salivary.Gland-(Parotid.Gland+Submandibular.Gland)/2	Ductal_Epithelial_Cells	LRRC4B	0.0195581586855315	0.071900623395226	RAB30	0.00551016120149441	-1.4	0.00302	0.0291	down
468184	Minor.Salivary.Gland-(Parotid.Gland+Submandibular.Gland)/2	Ductal_Epithelial_Cells	LRRC4B	0.0195581586855315	0.071900623395226	RCAN1	0.00520424890985089	-1.54	0.00605	0.0469	down
468185	Minor.Salivary.Gland-(Parotid.Gland+Submandibular.Gland)/2	Ductal_Epithelial_Cells	LRRC4B	0.0195581586855315	0.071900623395226	SLC3A2	0.0054962016592495	-1.21	0.000316	0.00643	down
468186	Minor.Salivary.Gland-(Parotid.Gland+Submandibular.Gland)/2	Ductal_Epithelial_Cells	LRRC4B	0.0195581586855315	0.071900623395226	STMN1	0.00529993668507804	-1.6	0.00111	0.0151	down
468187	Minor.Salivary.Gland-(Parotid.Gland+Submandibular.Gland)/2	Ductal_Epithelial_Cells	LRRC4B	0.0195581586855315	0.071900623395226	TNFRSF10B	0.00601408504265062	-1.03	0.00406	0.0358	down
468188	Minor.Salivary.Gland-(Parotid.Gland+Submandibular.Gland)/2	Ductal_Epithelial_Cells	LRRC4B	0.0195581586855315	0.071900623395226	TUBB	0.00545415134200547	-1.08	8.03e-05	0.0024	down
468189	Minor.Salivary.Gland-(Parotid.Gland+Submandibular.Gland)/2	Ductal_Epithelial_Cells	LRRC4C	0.0190082865007088	-0.0823282401525823	AKAP1	0.00709157328869054	-1.08	0.00124	0.0165	down
468190	Minor.Salivary.Gland-(Parotid.Gland+Submandibular.Gland)/2	Ductal_Epithelial_Cells	LRRC4C	0.0190082865007088	-0.0823282401525823	ANGPTL4	0.00660213768341171	-3.45	2.11e-05	0.000849	down
468191	Minor.Salivary.Gland-(Parotid.Gland+Submandibular.Gland)/2	Ductal_Epithelial_Cells	LRRC4C	0.0190082865007088	-0.0823282401525823	BHLHE40	0.00682986354447475	-2.08	0.000321	0.00643	down
468192	Minor.Salivary.Gland-(Parotid.Gland+Submandibular.Gland)/2	Ductal_Epithelial_Cells	LRRC4C	0.0190082865007088	-0.0823282401525823	BIRC3	0.00665444996146667	-2.67	1.65e-06	0.000119	down
468193	Minor.Salivary.Gland-(Parotid.Gland+Submandibular.Gland)/2	Ductal_Epithelial_Cells	LRRC4C	0.0190082865007088	-0.0823282401525823	CCND1	0.0141524775142865	-1.31	0.000311	0.00641	down
468194	Minor.Salivary.Gland-(Parotid.Gland+Submandibular.Gland)/2	Ductal_Epithelial_Cells	LRRC4C	0.0190082865007088	-0.0823282401525823	CLDN1	0.00593514991826181	-2.76	0.00142	0.0179	down
468195	Minor.Salivary.Gland-(Parotid.Gland+Submandibular.Gland)/2	Ductal_Epithelial_Cells	LRRC4C	0.0190082865007088	-0.0823282401525823	DHRS3	0.00767291477389759	-1.57	0.00362	0.0329	down
468196	Minor.Salivary.Gland-(Parotid.Gland+Submandibular.Gland)/2	Ductal_Epithelial_Cells	LRRC4C	0.0190082865007088	-0.0823282401525823	EPHA2	0.00595187165534143	-1.4	3.31e-05	0.00122	down
468197	Minor.Salivary.Gland-(Parotid.Gland+Submandibular.Gland)/2	Ductal_Epithelial_Cells	LRRC4C	0.0190082865007088	-0.0823282401525823	ETV1	0.00531781870494953	-1.72	5.05e-05	0.00166	down
468198	Minor.Salivary.Gland-(Parotid.Gland+Submandibular.Gland)/2	Ductal_Epithelial_Cells	LRRC4C	0.0190082865007088	-0.0823282401525823	FKBP5	0.00569055456071	-3.83	2.09e-07	2.68e-05	down
468199	Minor.Salivary.Gland-(Parotid.Gland+Submandibular.Gland)/2	Ductal_Epithelial_Cells	LRRC4C	0.0190082865007088	-0.0823282401525823	FOSL1	0.00618907072211272	-2.23	0.00272	0.0274	down
468200	Minor.Salivary.Gland-(Parotid.Gland+Submandibular.Gland)/2	Ductal_Epithelial_Cells	LRRC4C	0.0190082865007088	-0.0823282401525823	G0S2	0.00531482918476175	-4.92	9.06e-08	1.38e-05	down
468201	Minor.Salivary.Gland-(Parotid.Gland+Submandibular.Gland)/2	Ductal_Epithelial_Cells	LRRC4C	0.0190082865007088	-0.0823282401525823	GADD45A	0.00833216064754336	-2.53	1.97e-05	0.000813	down
468202	Minor.Salivary.Gland-(Parotid.Gland+Submandibular.Gland)/2	Ductal_Epithelial_Cells	LRRC4C	0.0190082865007088	-0.0823282401525823	GADD45B	0.00632066589241241	-1.82	0.00138	0.0176	down
468203	Minor.Salivary.Gland-(Parotid.Gland+Submandibular.Gland)/2	Ductal_Epithelial_Cells	LRRC4C	0.0190082865007088	-0.0823282401525823	GDF15	0.00795717952714064	-3.65	0.00107	0.0148	down
468204	Minor.Salivary.Gland-(Parotid.Gland+Submandibular.Gland)/2	Ductal_Epithelial_Cells	LRRC4C	0.0190082865007088	-0.0823282401525823	GPRC5C	0.00529142982203402	-1.1	0.000486	0.00867	down
468205	Minor.Salivary.Gland-(Parotid.Gland+Submandibular.Gland)/2	Ductal_Epithelial_Cells	LRRC4C	0.0190082865007088	-0.0823282401525823	IER3	0.0081472716493294	-1.65	0.00106	0.0148	down
468206	Minor.Salivary.Gland-(Parotid.Gland+Submandibular.Gland)/2	Ductal_Epithelial_Cells	LRRC4C	0.0190082865007088	-0.0823282401525823	KLF10	0.00566315714195511	-3.58	4.16e-07	4.34e-05	down
468207	Minor.Salivary.Gland-(Parotid.Gland+Submandibular.Gland)/2	Ductal_Epithelial_Cells	LRRC4C	0.0190082865007088	-0.0823282401525823	MAN1A1	0.00553355037028045	-3.33	3.89e-07	4.27e-05	down
468208	Minor.Salivary.Gland-(Parotid.Gland+Submandibular.Gland)/2	Ductal_Epithelial_Cells	LRRC4C	0.0190082865007088	-0.0823282401525823	MIA2	0.00630384567692561	-0.66	0.00197	0.0224	down
468209	Minor.Salivary.Gland-(Parotid.Gland+Submandibular.Gland)/2	Ductal_Epithelial_Cells	LRRC4C	0.0190082865007088	-0.0823282401525823	MYC	0.0159498746496952	-3	3.71e-06	0.000228	down
468210	Minor.Salivary.Gland-(Parotid.Gland+Submandibular.Gland)/2	Ductal_Epithelial_Cells	LRRC4C	0.0190082865007088	-0.0823282401525823	NAV2	0.00570222938939983	-4.47	2.63e-05	0.00099	down
468211	Minor.Salivary.Gland-(Parotid.Gland+Submandibular.Gland)/2	Ductal_Epithelial_Cells	LRRC4C	0.0190082865007088	-0.0823282401525823	PALM2AKAP2	0.00567476698625473	-3.49	4.21e-08	7.35e-06	down
468212	Minor.Salivary.Gland-(Parotid.Gland+Submandibular.Gland)/2	Ductal_Epithelial_Cells	LRRC4C	0.0190082865007088	-0.0823282401525823	PTEN	0.00622356536655899	-1.04	1.38e-05	0.000619	down
468213	Minor.Salivary.Gland-(Parotid.Gland+Submandibular.Gland)/2	Ductal_Epithelial_Cells	LRRC4C	0.0190082865007088	-0.0823282401525823	RCAN1	0.00605988997508325	-1.54	0.00605	0.0469	down
468214	Minor.Salivary.Gland-(Parotid.Gland+Submandibular.Gland)/2	Ductal_Epithelial_Cells	LRRC4C	0.0190082865007088	-0.0823282401525823	STMN1	0.00607736174939659	-1.6	0.00111	0.0151	down
468215	Minor.Salivary.Gland-(Parotid.Gland+Submandibular.Gland)/2	Ductal_Epithelial_Cells	LRRC4C	0.0190082865007088	-0.0823282401525823	TNFRSF10B	0.00561316935590453	-1.03	0.00406	0.0358	down
468216	Minor.Salivary.Gland-(Parotid.Gland+Submandibular.Gland)/2	Ductal_Epithelial_Cells	LRRC4C	0.0190082865007088	-0.0823282401525823	TSC22D1	0.00528238753105751	-1.22	0.000319	0.00643	down
468217	Minor.Salivary.Gland-(Parotid.Gland+Submandibular.Gland)/2	Ductal_Epithelial_Cells	LRRC4C	0.0190082865007088	-0.0823282401525823	YARS1	0.00535108487754449	-1.27	0.00132	0.017	down
468218	Minor.Salivary.Gland-(Parotid.Gland+Submandibular.Gland)/2	Ductal_Epithelial_Cells	LRRC52	0.0206680398338499	0.383201527319792	AHR	0.0041205121274314	-1.98	0.00104	0.0147	down
468219	Minor.Salivary.Gland-(Parotid.Gland+Submandibular.Gland)/2	Ductal_Epithelial_Cells	LRRC52	0.0206680398338499	0.383201527319792	ANGPTL4	0.00432892691998119	-3.45	2.11e-05	0.000849	down
468220	Minor.Salivary.Gland-(Parotid.Gland+Submandibular.Gland)/2	Ductal_Epithelial_Cells	LRRC52	0.0206680398338499	0.383201527319792	BHLHE40	0.00589402323191014	-2.08	0.000321	0.00643	down
468221	Minor.Salivary.Gland-(Parotid.Gland+Submandibular.Gland)/2	Ductal_Epithelial_Cells	LRRC52	0.0206680398338499	0.383201527319792	BIRC3	0.00531103414625671	-2.67	1.65e-06	0.000119	down
468222	Minor.Salivary.Gland-(Parotid.Gland+Submandibular.Gland)/2	Ductal_Epithelial_Cells	LRRC52	0.0206680398338499	0.383201527319792	CCND1	0.0127998081833997	-1.31	0.000311	0.00641	down
468223	Minor.Salivary.Gland-(Parotid.Gland+Submandibular.Gland)/2	Ductal_Epithelial_Cells	LRRC52	0.0206680398338499	0.383201527319792	CCND3	0.00448331168258923	-1.45	0.00011	0.00304	down
468224	Minor.Salivary.Gland-(Parotid.Gland+Submandibular.Gland)/2	Ductal_Epithelial_Cells	LRRC52	0.0206680398338499	0.383201527319792	DAB2	0.00433663193844123	-1.99	9.86e-05	0.00282	down
468225	Minor.Salivary.Gland-(Parotid.Gland+Submandibular.Gland)/2	Ductal_Epithelial_Cells	LRRC52	0.0206680398338499	0.383201527319792	DHRS3	0.00486093173500764	-1.57	0.00362	0.0329	down
468226	Minor.Salivary.Gland-(Parotid.Gland+Submandibular.Gland)/2	Ductal_Epithelial_Cells	LRRC52	0.0206680398338499	0.383201527319792	EPHA2	0.00458763799117842	-1.4	3.31e-05	0.00122	down
468227	Minor.Salivary.Gland-(Parotid.Gland+Submandibular.Gland)/2	Ductal_Epithelial_Cells	LRRC52	0.0206680398338499	0.383201527319792	ETS1	0.00463375222903769	-3.13	0.00107	0.0149	down
468228	Minor.Salivary.Gland-(Parotid.Gland+Submandibular.Gland)/2	Ductal_Epithelial_Cells	LRRC52	0.0206680398338499	0.383201527319792	FOSL1	0.00511546379815419	-2.23	0.00272	0.0274	down
468229	Minor.Salivary.Gland-(Parotid.Gland+Submandibular.Gland)/2	Ductal_Epithelial_Cells	LRRC52	0.0206680398338499	0.383201527319792	GADD45A	0.00599929630105952	-2.53	1.97e-05	0.000813	down
468230	Minor.Salivary.Gland-(Parotid.Gland+Submandibular.Gland)/2	Ductal_Epithelial_Cells	LRRC52	0.0206680398338499	0.383201527319792	GADD45B	0.00557113813014888	-1.82	0.00138	0.0176	down
468231	Minor.Salivary.Gland-(Parotid.Gland+Submandibular.Gland)/2	Ductal_Epithelial_Cells	LRRC52	0.0206680398338499	0.383201527319792	GDF15	0.00607438639915593	-3.65	0.00107	0.0148	down
468232	Minor.Salivary.Gland-(Parotid.Gland+Submandibular.Gland)/2	Ductal_Epithelial_Cells	LRRC52	0.0206680398338499	0.383201527319792	IER3	0.00634412328162888	-1.65	0.00106	0.0148	down
468233	Minor.Salivary.Gland-(Parotid.Gland+Submandibular.Gland)/2	Ductal_Epithelial_Cells	LRRC52	0.0206680398338499	0.383201527319792	JMJD1C	0.00424890230121219	-0.777	0.0027	0.0273	down
468234	Minor.Salivary.Gland-(Parotid.Gland+Submandibular.Gland)/2	Ductal_Epithelial_Cells	LRRC52	0.0206680398338499	0.383201527319792	KLF10	0.0043677823865371	-3.58	4.16e-07	4.34e-05	down
468235	Minor.Salivary.Gland-(Parotid.Gland+Submandibular.Gland)/2	Ductal_Epithelial_Cells	LRRC52	0.0206680398338499	0.383201527319792	MIA2	0.0048485473002095	-0.66	0.00197	0.0224	down
468236	Minor.Salivary.Gland-(Parotid.Gland+Submandibular.Gland)/2	Ductal_Epithelial_Cells	LRRC52	0.0206680398338499	0.383201527319792	MYC	0.0119498660681682	-3	3.71e-06	0.000228	down
468237	Minor.Salivary.Gland-(Parotid.Gland+Submandibular.Gland)/2	Ductal_Epithelial_Cells	LRRC52	0.0206680398338499	0.383201527319792	PALM2AKAP2	0.00445868519017086	-3.49	4.21e-08	7.35e-06	down
468238	Minor.Salivary.Gland-(Parotid.Gland+Submandibular.Gland)/2	Ductal_Epithelial_Cells	LRRC52	0.0206680398338499	0.383201527319792	PDE4D	0.00466170019449192	-1.2	1.24e-05	0.000581	down
468239	Minor.Salivary.Gland-(Parotid.Gland+Submandibular.Gland)/2	Ductal_Epithelial_Cells	LRRC52	0.0206680398338499	0.383201527319792	PTEN	0.00485518440280823	-1.04	1.38e-05	0.000619	down
468240	Minor.Salivary.Gland-(Parotid.Gland+Submandibular.Gland)/2	Ductal_Epithelial_Cells	LRRC52	0.0206680398338499	0.383201527319792	STMN1	0.00430032967311072	-1.6	0.00111	0.0151	down
468241	Minor.Salivary.Gland-(Parotid.Gland+Submandibular.Gland)/2	Ductal_Epithelial_Cells	LRRC52	0.0206680398338499	0.383201527319792	TLE4	0.00464441391791654	-1.7	3.86e-06	0.000233	down
468242	Minor.Salivary.Gland-(Parotid.Gland+Submandibular.Gland)/2	Ductal_Epithelial_Cells	LRRC52	0.0206680398338499	0.383201527319792	TNFRSF10B	0.00420648566692992	-1.03	0.00406	0.0358	down
468243	Minor.Salivary.Gland-(Parotid.Gland+Submandibular.Gland)/2	Ductal_Epithelial_Cells	LRRC52	0.0206680398338499	0.383201527319792	YARS1	0.00413468675850466	-1.27	0.00132	0.017	down
468244	Minor.Salivary.Gland-(Parotid.Gland+Submandibular.Gland)/2	Ductal_Epithelial_Cells	LRRN1	0.0176173955701459	-0.472447132252634	ABCC6	0.00927472200003927	-2.95	9.31e-05	0.0027	down
468245	Minor.Salivary.Gland-(Parotid.Gland+Submandibular.Gland)/2	Ductal_Epithelial_Cells	LRRN1	0.0176173955701459	-0.472447132252634	AHCY	0.00870309712304397	-1.11	0.000252	0.00558	down
468246	Minor.Salivary.Gland-(Parotid.Gland+Submandibular.Gland)/2	Ductal_Epithelial_Cells	LRRN1	0.0176173955701459	-0.472447132252634	AKAP1	0.0124209475359313	-1.08	0.00124	0.0165	down
468247	Minor.Salivary.Gland-(Parotid.Gland+Submandibular.Gland)/2	Ductal_Epithelial_Cells	LRRN1	0.0176173955701459	-0.472447132252634	ANGPTL4	0.00896504463839628	-3.45	2.11e-05	0.000849	down
468248	Minor.Salivary.Gland-(Parotid.Gland+Submandibular.Gland)/2	Ductal_Epithelial_Cells	LRRN1	0.0176173955701459	-0.472447132252634	BHLHE40	0.0093313914661553	-2.08	0.000321	0.00643	down
468249	Minor.Salivary.Gland-(Parotid.Gland+Submandibular.Gland)/2	Ductal_Epithelial_Cells	LRRN1	0.0176173955701459	-0.472447132252634	BIRC3	0.00894930466909503	-2.67	1.65e-06	0.000119	down
468250	Minor.Salivary.Gland-(Parotid.Gland+Submandibular.Gland)/2	Ductal_Epithelial_Cells	LRRN1	0.0176173955701459	-0.472447132252634	C1GALT1	0.00831708651850909	-0.838	0.00159	0.0193	down
468251	Minor.Salivary.Gland-(Parotid.Gland+Submandibular.Gland)/2	Ductal_Epithelial_Cells	LRRN1	0.0176173955701459	-0.472447132252634	CCND1	0.0196907858963509	-1.31	0.000311	0.00641	down
468252	Minor.Salivary.Gland-(Parotid.Gland+Submandibular.Gland)/2	Ductal_Epithelial_Cells	LRRN1	0.0176173955701459	-0.472447132252634	CFB	0.0114620435461595	-3.26	0.00239	0.0253	down
468253	Minor.Salivary.Gland-(Parotid.Gland+Submandibular.Gland)/2	Ductal_Epithelial_Cells	LRRN1	0.0176173955701459	-0.472447132252634	CLDN1	0.00888388056653544	-2.76	0.00142	0.0179	down
468254	Minor.Salivary.Gland-(Parotid.Gland+Submandibular.Gland)/2	Ductal_Epithelial_Cells	LRRN1	0.0176173955701459	-0.472447132252634	CYP27A1	0.00912591523381997	-1.04	0.000345	0.00675	down
468255	Minor.Salivary.Gland-(Parotid.Gland+Submandibular.Gland)/2	Ductal_Epithelial_Cells	LRRN1	0.0176173955701459	-0.472447132252634	DHRS3	0.0117309349878925	-1.57	0.00362	0.0329	down
468256	Minor.Salivary.Gland-(Parotid.Gland+Submandibular.Gland)/2	Ductal_Epithelial_Cells	LRRN1	0.0176173955701459	-0.472447132252634	EPHA2	0.00859341153775549	-1.4	3.31e-05	0.00122	down
468257	Minor.Salivary.Gland-(Parotid.Gland+Submandibular.Gland)/2	Ductal_Epithelial_Cells	LRRN1	0.0176173955701459	-0.472447132252634	FKBP5	0.00914919092194939	-3.83	2.09e-07	2.68e-05	down
468258	Minor.Salivary.Gland-(Parotid.Gland+Submandibular.Gland)/2	Ductal_Epithelial_Cells	LRRN1	0.0176173955701459	-0.472447132252634	G0S2	0.00813418374690957	-4.92	9.06e-08	1.38e-05	down
468259	Minor.Salivary.Gland-(Parotid.Gland+Submandibular.Gland)/2	Ductal_Epithelial_Cells	LRRN1	0.0176173955701459	-0.472447132252634	GADD45A	0.0109008956373872	-2.53	1.97e-05	0.000813	down
468260	Minor.Salivary.Gland-(Parotid.Gland+Submandibular.Gland)/2	Ductal_Epithelial_Cells	LRRN1	0.0176173955701459	-0.472447132252634	GADD45B	0.00956660130692629	-1.82	0.00138	0.0176	down
468261	Minor.Salivary.Gland-(Parotid.Gland+Submandibular.Gland)/2	Ductal_Epithelial_Cells	LRRN1	0.0176173955701459	-0.472447132252634	GDF15	0.0118232095925724	-3.65	0.00107	0.0148	down
468262	Minor.Salivary.Gland-(Parotid.Gland+Submandibular.Gland)/2	Ductal_Epithelial_Cells	LRRN1	0.0176173955701459	-0.472447132252634	GPRC5C	0.00859297184640729	-1.1	0.000486	0.00867	down
468263	Minor.Salivary.Gland-(Parotid.Gland+Submandibular.Gland)/2	Ductal_Epithelial_Cells	LRRN1	0.0176173955701459	-0.472447132252634	GPX2	0.00901965187690383	-6.93	4.85e-06	0.000278	down
468264	Minor.Salivary.Gland-(Parotid.Gland+Submandibular.Gland)/2	Ductal_Epithelial_Cells	LRRN1	0.0176173955701459	-0.472447132252634	IER3	0.0110596546893819	-1.65	0.00106	0.0148	down
468265	Minor.Salivary.Gland-(Parotid.Gland+Submandibular.Gland)/2	Ductal_Epithelial_Cells	LRRN1	0.0176173955701459	-0.472447132252634	MAN1A1	0.0102641533470653	-3.33	3.89e-07	4.27e-05	down
468266	Minor.Salivary.Gland-(Parotid.Gland+Submandibular.Gland)/2	Ductal_Epithelial_Cells	LRRN1	0.0176173955701459	-0.472447132252634	MIA2	0.0123174130718791	-0.66	0.00197	0.0224	down
468267	Minor.Salivary.Gland-(Parotid.Gland+Submandibular.Gland)/2	Ductal_Epithelial_Cells	LRRN1	0.0176173955701459	-0.472447132252634	MYC	0.0222850952543444	-3	3.71e-06	0.000228	down
468268	Minor.Salivary.Gland-(Parotid.Gland+Submandibular.Gland)/2	Ductal_Epithelial_Cells	LRRN1	0.0176173955701459	-0.472447132252634	NAV2	0.00867856595794937	-4.47	2.63e-05	0.00099	down
468269	Minor.Salivary.Gland-(Parotid.Gland+Submandibular.Gland)/2	Ductal_Epithelial_Cells	LRRN1	0.0176173955701459	-0.472447132252634	NOSTRIN	0.00858712587543232	-1.18	0.000969	0.014	down
468270	Minor.Salivary.Gland-(Parotid.Gland+Submandibular.Gland)/2	Ductal_Epithelial_Cells	LRRN1	0.0176173955701459	-0.472447132252634	PALM2AKAP2	0.0101702229565697	-3.49	4.21e-08	7.35e-06	down
468271	Minor.Salivary.Gland-(Parotid.Gland+Submandibular.Gland)/2	Ductal_Epithelial_Cells	LRRN1	0.0176173955701459	-0.472447132252634	PTEN	0.00926563213920025	-1.04	1.38e-05	0.000619	down
468272	Minor.Salivary.Gland-(Parotid.Gland+Submandibular.Gland)/2	Ductal_Epithelial_Cells	LRRN1	0.0176173955701459	-0.472447132252634	RCAN1	0.00861852614498646	-1.54	0.00605	0.0469	down
468273	Minor.Salivary.Gland-(Parotid.Gland+Submandibular.Gland)/2	Ductal_Epithelial_Cells	LRRN1	0.0176173955701459	-0.472447132252634	SLC39A14	0.00831565916304348	-1.41	0.000102	0.00289	down
468274	Minor.Salivary.Gland-(Parotid.Gland+Submandibular.Gland)/2	Ductal_Epithelial_Cells	LRRN1	0.0176173955701459	-0.472447132252634	TNFRSF10B	0.0100945293201798	-1.03	0.00406	0.0358	down
468275	Minor.Salivary.Gland-(Parotid.Gland+Submandibular.Gland)/2	Ductal_Epithelial_Cells	LRRN1	0.0176173955701459	-0.472447132252634	TSC22D1	0.00911998562689979	-1.22	0.000319	0.00643	down
468276	Minor.Salivary.Gland-(Parotid.Gland+Submandibular.Gland)/2	Ductal_Epithelial_Cells	LRRN2	0.0223843453644674	0.864593128484889	AKAP1	0.00852075250825621	-1.08	0.00124	0.0165	down
468277	Minor.Salivary.Gland-(Parotid.Gland+Submandibular.Gland)/2	Ductal_Epithelial_Cells	LRRN2	0.0223843453644674	0.864593128484889	ANGPTL4	0.0076979116166054	-3.45	2.11e-05	0.000849	down
468278	Minor.Salivary.Gland-(Parotid.Gland+Submandibular.Gland)/2	Ductal_Epithelial_Cells	LRRN2	0.0223843453644674	0.864593128484889	ARL4A	0.00731310139466712	-1.38	1.02e-05	0.000502	down
468279	Minor.Salivary.Gland-(Parotid.Gland+Submandibular.Gland)/2	Ductal_Epithelial_Cells	LRRN2	0.0223843453644674	0.864593128484889	BHLHE40	0.00788261939412654	-2.08	0.000321	0.00643	down
468280	Minor.Salivary.Gland-(Parotid.Gland+Submandibular.Gland)/2	Ductal_Epithelial_Cells	LRRN2	0.0223843453644674	0.864593128484889	BIRC3	0.0104809475348385	-2.67	1.65e-06	0.000119	down
468281	Minor.Salivary.Gland-(Parotid.Gland+Submandibular.Gland)/2	Ductal_Epithelial_Cells	LRRN2	0.0223843453644674	0.864593128484889	CCND1	0.0179524714558279	-1.31	0.000311	0.00641	down
468282	Minor.Salivary.Gland-(Parotid.Gland+Submandibular.Gland)/2	Ductal_Epithelial_Cells	LRRN2	0.0223843453644674	0.864593128484889	CD74	0.00757274358175467	-2.43	0.000843	0.0127	down
468283	Minor.Salivary.Gland-(Parotid.Gland+Submandibular.Gland)/2	Ductal_Epithelial_Cells	LRRN2	0.0223843453644674	0.864593128484889	CFB	0.00727261601486774	-3.26	0.00239	0.0253	down
468284	Minor.Salivary.Gland-(Parotid.Gland+Submandibular.Gland)/2	Ductal_Epithelial_Cells	LRRN2	0.0223843453644674	0.864593128484889	CLDN1	0.0072380763087086	-2.76	0.00142	0.0179	down
468285	Minor.Salivary.Gland-(Parotid.Gland+Submandibular.Gland)/2	Ductal_Epithelial_Cells	LRRN2	0.0223843453644674	0.864593128484889	DHRS3	0.00965316959554175	-1.57	0.00362	0.0329	down
468286	Minor.Salivary.Gland-(Parotid.Gland+Submandibular.Gland)/2	Ductal_Epithelial_Cells	LRRN2	0.0223843453644674	0.864593128484889	EPB41L2	0.00727166911072316	-1.68	0.000962	0.0139	down
468287	Minor.Salivary.Gland-(Parotid.Gland+Submandibular.Gland)/2	Ductal_Epithelial_Cells	LRRN2	0.0223843453644674	0.864593128484889	EPHA2	0.00712025921643927	-1.4	3.31e-05	0.00122	down
468288	Minor.Salivary.Gland-(Parotid.Gland+Submandibular.Gland)/2	Ductal_Epithelial_Cells	LRRN2	0.0223843453644674	0.864593128484889	ETV1	0.0070809324677882	-1.72	5.05e-05	0.00166	down
468289	Minor.Salivary.Gland-(Parotid.Gland+Submandibular.Gland)/2	Ductal_Epithelial_Cells	LRRN2	0.0223843453644674	0.864593128484889	FOSL1	0.00736827712623388	-2.23	0.00272	0.0274	down
468290	Minor.Salivary.Gland-(Parotid.Gland+Submandibular.Gland)/2	Ductal_Epithelial_Cells	LRRN2	0.0223843453644674	0.864593128484889	FUT8	0.00689739446497881	-3.81	2.54e-09	1.05e-06	down
468291	Minor.Salivary.Gland-(Parotid.Gland+Submandibular.Gland)/2	Ductal_Epithelial_Cells	LRRN2	0.0223843453644674	0.864593128484889	GADD45A	0.00858201599464206	-2.53	1.97e-05	0.000813	down
468292	Minor.Salivary.Gland-(Parotid.Gland+Submandibular.Gland)/2	Ductal_Epithelial_Cells	LRRN2	0.0223843453644674	0.864593128484889	GADD45B	0.00736066145108001	-1.82	0.00138	0.0176	down
468293	Minor.Salivary.Gland-(Parotid.Gland+Submandibular.Gland)/2	Ductal_Epithelial_Cells	LRRN2	0.0223843453644674	0.864593128484889	GDF15	0.0108143052260618	-3.65	0.00107	0.0148	down
468294	Minor.Salivary.Gland-(Parotid.Gland+Submandibular.Gland)/2	Ductal_Epithelial_Cells	LRRN2	0.0223843453644674	0.864593128484889	GPX2	0.00779927667705727	-6.93	4.85e-06	0.000278	down
468295	Minor.Salivary.Gland-(Parotid.Gland+Submandibular.Gland)/2	Ductal_Epithelial_Cells	LRRN2	0.0223843453644674	0.864593128484889	IER3	0.0110280979485848	-1.65	0.00106	0.0148	down
468296	Minor.Salivary.Gland-(Parotid.Gland+Submandibular.Gland)/2	Ductal_Epithelial_Cells	LRRN2	0.0223843453644674	0.864593128484889	MIA2	0.0112808184952671	-0.66	0.00197	0.0224	down
468297	Minor.Salivary.Gland-(Parotid.Gland+Submandibular.Gland)/2	Ductal_Epithelial_Cells	LRRN2	0.0223843453644674	0.864593128484889	MYC	0.0172069004211398	-3	3.71e-06	0.000228	down
468298	Minor.Salivary.Gland-(Parotid.Gland+Submandibular.Gland)/2	Ductal_Epithelial_Cells	LRRN2	0.0223843453644674	0.864593128484889	NAV2	0.00750545828725144	-4.47	2.63e-05	0.00099	down
468299	Minor.Salivary.Gland-(Parotid.Gland+Submandibular.Gland)/2	Ductal_Epithelial_Cells	LRRN2	0.0223843453644674	0.864593128484889	OPTN	0.00727114252684866	-1.41	5.2e-05	0.0017	down
468300	Minor.Salivary.Gland-(Parotid.Gland+Submandibular.Gland)/2	Ductal_Epithelial_Cells	LRRN2	0.0223843453644674	0.864593128484889	PTEN	0.00934025723643464	-1.04	1.38e-05	0.000619	down
468301	Minor.Salivary.Gland-(Parotid.Gland+Submandibular.Gland)/2	Ductal_Epithelial_Cells	LRRN2	0.0223843453644674	0.864593128484889	RUNX1T1	0.00689320959001956	-5.9	1.28e-07	1.86e-05	down
468302	Minor.Salivary.Gland-(Parotid.Gland+Submandibular.Gland)/2	Ductal_Epithelial_Cells	LRRN2	0.0223843453644674	0.864593128484889	STMN1	0.00727425718439147	-1.6	0.00111	0.0151	down
468303	Minor.Salivary.Gland-(Parotid.Gland+Submandibular.Gland)/2	Ductal_Epithelial_Cells	LRRN2	0.0223843453644674	0.864593128484889	TM4SF1	0.00744185259753046	-1.21	0.000878	0.0131	down
468304	Minor.Salivary.Gland-(Parotid.Gland+Submandibular.Gland)/2	Ductal_Epithelial_Cells	LRRN2	0.0223843453644674	0.864593128484889	YARS1	0.00698849974921333	-1.27	0.00132	0.017	down
468305	Minor.Salivary.Gland-(Parotid.Gland+Submandibular.Gland)/2	Ductal_Epithelial_Cells	LRRTM2	0.020498884971919	0.335756752262488	AKAP1	0.00622522402186177	-1.08	0.00124	0.0165	down
468306	Minor.Salivary.Gland-(Parotid.Gland+Submandibular.Gland)/2	Ductal_Epithelial_Cells	LRRTM2	0.020498884971919	0.335756752262488	ANGPTL4	0.00621207775185211	-3.45	2.11e-05	0.000849	down
468307	Minor.Salivary.Gland-(Parotid.Gland+Submandibular.Gland)/2	Ductal_Epithelial_Cells	LRRTM2	0.020498884971919	0.335756752262488	ARL4A	0.00556852395632851	-1.38	1.02e-05	0.000502	down
468308	Minor.Salivary.Gland-(Parotid.Gland+Submandibular.Gland)/2	Ductal_Epithelial_Cells	LRRTM2	0.020498884971919	0.335756752262488	BHLHE40	0.00785372125297473	-2.08	0.000321	0.00643	down
468309	Minor.Salivary.Gland-(Parotid.Gland+Submandibular.Gland)/2	Ductal_Epithelial_Cells	LRRTM2	0.020498884971919	0.335756752262488	BIRC3	0.0063199745111409	-2.67	1.65e-06	0.000119	down
468310	Minor.Salivary.Gland-(Parotid.Gland+Submandibular.Gland)/2	Ductal_Epithelial_Cells	LRRTM2	0.020498884971919	0.335756752262488	CCND1	0.0128308313804564	-1.31	0.000311	0.00641	down
468311	Minor.Salivary.Gland-(Parotid.Gland+Submandibular.Gland)/2	Ductal_Epithelial_Cells	LRRTM2	0.020498884971919	0.335756752262488	CCND3	0.0056281141903888	-1.45	0.00011	0.00304	down
468312	Minor.Salivary.Gland-(Parotid.Gland+Submandibular.Gland)/2	Ductal_Epithelial_Cells	LRRTM2	0.020498884971919	0.335756752262488	CD74	0.00532769508069457	-2.43	0.000843	0.0127	down
468313	Minor.Salivary.Gland-(Parotid.Gland+Submandibular.Gland)/2	Ductal_Epithelial_Cells	LRRTM2	0.020498884971919	0.335756752262488	CLDN1	0.00569747008017163	-2.76	0.00142	0.0179	down
468314	Minor.Salivary.Gland-(Parotid.Gland+Submandibular.Gland)/2	Ductal_Epithelial_Cells	LRRTM2	0.020498884971919	0.335756752262488	DHRS3	0.00757428781183876	-1.57	0.00362	0.0329	down
468315	Minor.Salivary.Gland-(Parotid.Gland+Submandibular.Gland)/2	Ductal_Epithelial_Cells	LRRTM2	0.020498884971919	0.335756752262488	EPHA2	0.00654953270563659	-1.4	3.31e-05	0.00122	down
468316	Minor.Salivary.Gland-(Parotid.Gland+Submandibular.Gland)/2	Ductal_Epithelial_Cells	LRRTM2	0.020498884971919	0.335756752262488	ERRFI1	0.00536144584896053	-1.19	0.0026	0.0266	down
468317	Minor.Salivary.Gland-(Parotid.Gland+Submandibular.Gland)/2	Ductal_Epithelial_Cells	LRRTM2	0.020498884971919	0.335756752262488	ETS1	0.0056274676426161	-3.13	0.00107	0.0149	down
468318	Minor.Salivary.Gland-(Parotid.Gland+Submandibular.Gland)/2	Ductal_Epithelial_Cells	LRRTM2	0.020498884971919	0.335756752262488	FKBP5	0.00591397587329351	-3.83	2.09e-07	2.68e-05	down
468319	Minor.Salivary.Gland-(Parotid.Gland+Submandibular.Gland)/2	Ductal_Epithelial_Cells	LRRTM2	0.020498884971919	0.335756752262488	FOSL1	0.00637513013512616	-2.23	0.00272	0.0274	down
468320	Minor.Salivary.Gland-(Parotid.Gland+Submandibular.Gland)/2	Ductal_Epithelial_Cells	LRRTM2	0.020498884971919	0.335756752262488	G0S2	0.00547869708385185	-4.92	9.06e-08	1.38e-05	down
468321	Minor.Salivary.Gland-(Parotid.Gland+Submandibular.Gland)/2	Ductal_Epithelial_Cells	LRRTM2	0.020498884971919	0.335756752262488	GADD45A	0.00791149576338681	-2.53	1.97e-05	0.000813	down
468322	Minor.Salivary.Gland-(Parotid.Gland+Submandibular.Gland)/2	Ductal_Epithelial_Cells	LRRTM2	0.020498884971919	0.335756752262488	GADD45B	0.00669264491990315	-1.82	0.00138	0.0176	down
468323	Minor.Salivary.Gland-(Parotid.Gland+Submandibular.Gland)/2	Ductal_Epithelial_Cells	LRRTM2	0.020498884971919	0.335756752262488	GDF15	0.00840318375044594	-3.65	0.00107	0.0148	down
468324	Minor.Salivary.Gland-(Parotid.Gland+Submandibular.Gland)/2	Ductal_Epithelial_Cells	LRRTM2	0.020498884971919	0.335756752262488	GPRC5C	0.00536768738259539	-1.1	0.000486	0.00867	down
468325	Minor.Salivary.Gland-(Parotid.Gland+Submandibular.Gland)/2	Ductal_Epithelial_Cells	LRRTM2	0.020498884971919	0.335756752262488	IER3	0.007798174074247	-1.65	0.00106	0.0148	down
468326	Minor.Salivary.Gland-(Parotid.Gland+Submandibular.Gland)/2	Ductal_Epithelial_Cells	LRRTM2	0.020498884971919	0.335756752262488	MAN1A1	0.00563419926350055	-3.33	3.89e-07	4.27e-05	down
468327	Minor.Salivary.Gland-(Parotid.Gland+Submandibular.Gland)/2	Ductal_Epithelial_Cells	LRRTM2	0.020498884971919	0.335756752262488	MIA2	0.00604285638678093	-0.66	0.00197	0.0224	down
468328	Minor.Salivary.Gland-(Parotid.Gland+Submandibular.Gland)/2	Ductal_Epithelial_Cells	LRRTM2	0.020498884971919	0.335756752262488	MYC	0.0140646564530929	-3	3.71e-06	0.000228	down
468329	Minor.Salivary.Gland-(Parotid.Gland+Submandibular.Gland)/2	Ductal_Epithelial_Cells	LRRTM2	0.020498884971919	0.335756752262488	PALM2AKAP2	0.00619878126833499	-3.49	4.21e-08	7.35e-06	down
468330	Minor.Salivary.Gland-(Parotid.Gland+Submandibular.Gland)/2	Ductal_Epithelial_Cells	LRRTM2	0.020498884971919	0.335756752262488	PDE4D	0.00581780301643603	-1.2	1.24e-05	0.000581	down
468331	Minor.Salivary.Gland-(Parotid.Gland+Submandibular.Gland)/2	Ductal_Epithelial_Cells	LRRTM2	0.020498884971919	0.335756752262488	PLK2	0.00547408993541749	-1.68	0.000744	0.0117	down
468332	Minor.Salivary.Gland-(Parotid.Gland+Submandibular.Gland)/2	Ductal_Epithelial_Cells	LRRTM2	0.020498884971919	0.335756752262488	PTEN	0.00607157003709269	-1.04	1.38e-05	0.000619	down
468333	Minor.Salivary.Gland-(Parotid.Gland+Submandibular.Gland)/2	Ductal_Epithelial_Cells	LRRTM2	0.020498884971919	0.335756752262488	RCAN1	0.00540586558276833	-1.54	0.00605	0.0469	down
468334	Minor.Salivary.Gland-(Parotid.Gland+Submandibular.Gland)/2	Ductal_Epithelial_Cells	LRRTM2	0.020498884971919	0.335756752262488	SPRY1	0.00536163784065022	-1.55	0.00381	0.0342	down
468335	Minor.Salivary.Gland-(Parotid.Gland+Submandibular.Gland)/2	Ductal_Epithelial_Cells	LRRTM2	0.020498884971919	0.335756752262488	STMN1	0.00574497536961414	-1.6	0.00111	0.0151	down
468336	Minor.Salivary.Gland-(Parotid.Gland+Submandibular.Gland)/2	Ductal_Epithelial_Cells	LRRTM2	0.020498884971919	0.335756752262488	TNFRSF10B	0.00538946704609969	-1.03	0.00406	0.0358	down
468337	Minor.Salivary.Gland-(Parotid.Gland+Submandibular.Gland)/2	Ductal_Epithelial_Cells	LRRTM2	0.020498884971919	0.335756752262488	YARS1	0.00636901470597635	-1.27	0.00132	0.017	down
468338	Minor.Salivary.Gland-(Parotid.Gland+Submandibular.Gland)/2	Ductal_Epithelial_Cells	LRRTM3	0.022390328949014	0.866271412038848	AHR	0.00526854807065751	-1.98	0.00104	0.0147	down
468339	Minor.Salivary.Gland-(Parotid.Gland+Submandibular.Gland)/2	Ductal_Epithelial_Cells	LRRTM3	0.022390328949014	0.866271412038848	AKAP1	0.00541457673007945	-1.08	0.00124	0.0165	down
468340	Minor.Salivary.Gland-(Parotid.Gland+Submandibular.Gland)/2	Ductal_Epithelial_Cells	LRRTM3	0.022390328949014	0.866271412038848	BHLHE40	0.00747564118098791	-2.08	0.000321	0.00643	down
468341	Minor.Salivary.Gland-(Parotid.Gland+Submandibular.Gland)/2	Ductal_Epithelial_Cells	LRRTM3	0.022390328949014	0.866271412038848	BIRC2	0.00516459082578836	-0.834	0.000588	0.00988	down
468342	Minor.Salivary.Gland-(Parotid.Gland+Submandibular.Gland)/2	Ductal_Epithelial_Cells	LRRTM3	0.022390328949014	0.866271412038848	BIRC3	0.00840063013933383	-2.67	1.65e-06	0.000119	down
468343	Minor.Salivary.Gland-(Parotid.Gland+Submandibular.Gland)/2	Ductal_Epithelial_Cells	LRRTM3	0.022390328949014	0.866271412038848	CCND1	0.0150700555841948	-1.31	0.000311	0.00641	down
468344	Minor.Salivary.Gland-(Parotid.Gland+Submandibular.Gland)/2	Ductal_Epithelial_Cells	LRRTM3	0.022390328949014	0.866271412038848	CCND3	0.00606686586369744	-1.45	0.00011	0.00304	down
468345	Minor.Salivary.Gland-(Parotid.Gland+Submandibular.Gland)/2	Ductal_Epithelial_Cells	LRRTM3	0.022390328949014	0.866271412038848	CLDN1	0.00509304039477142	-2.76	0.00142	0.0179	down
468346	Minor.Salivary.Gland-(Parotid.Gland+Submandibular.Gland)/2	Ductal_Epithelial_Cells	LRRTM3	0.022390328949014	0.866271412038848	CTNNAL1	0.00577513947738503	-1.72	0.000319	0.00643	down
468347	Minor.Salivary.Gland-(Parotid.Gland+Submandibular.Gland)/2	Ductal_Epithelial_Cells	LRRTM3	0.022390328949014	0.866271412038848	DHRS3	0.00582455552761758	-1.57	0.00362	0.0329	down
468348	Minor.Salivary.Gland-(Parotid.Gland+Submandibular.Gland)/2	Ductal_Epithelial_Cells	LRRTM3	0.022390328949014	0.866271412038848	EPHA2	0.00570972667851974	-1.4	3.31e-05	0.00122	down
468349	Minor.Salivary.Gland-(Parotid.Gland+Submandibular.Gland)/2	Ductal_Epithelial_Cells	LRRTM3	0.022390328949014	0.866271412038848	ETS1	0.0056885217587558	-3.13	0.00107	0.0149	down
468350	Minor.Salivary.Gland-(Parotid.Gland+Submandibular.Gland)/2	Ductal_Epithelial_Cells	LRRTM3	0.022390328949014	0.866271412038848	FOSL1	0.00681933794710511	-2.23	0.00272	0.0274	down
468351	Minor.Salivary.Gland-(Parotid.Gland+Submandibular.Gland)/2	Ductal_Epithelial_Cells	LRRTM3	0.022390328949014	0.866271412038848	GADD45A	0.00881976077639013	-2.53	1.97e-05	0.000813	down
468352	Minor.Salivary.Gland-(Parotid.Gland+Submandibular.Gland)/2	Ductal_Epithelial_Cells	LRRTM3	0.022390328949014	0.866271412038848	GADD45B	0.00731442781386075	-1.82	0.00138	0.0176	down
468353	Minor.Salivary.Gland-(Parotid.Gland+Submandibular.Gland)/2	Ductal_Epithelial_Cells	LRRTM3	0.022390328949014	0.866271412038848	GDF15	0.0113555790647906	-3.65	0.00107	0.0148	down
468354	Minor.Salivary.Gland-(Parotid.Gland+Submandibular.Gland)/2	Ductal_Epithelial_Cells	LRRTM3	0.022390328949014	0.866271412038848	IER3	0.0088015669733099	-1.65	0.00106	0.0148	down
468355	Minor.Salivary.Gland-(Parotid.Gland+Submandibular.Gland)/2	Ductal_Epithelial_Cells	LRRTM3	0.022390328949014	0.866271412038848	IRF7	0.00717298456391273	-1.7	2.22e-05	0.000884	down
468356	Minor.Salivary.Gland-(Parotid.Gland+Submandibular.Gland)/2	Ductal_Epithelial_Cells	LRRTM3	0.022390328949014	0.866271412038848	KLF10	0.00527537067487038	-3.58	4.16e-07	4.34e-05	down
468357	Minor.Salivary.Gland-(Parotid.Gland+Submandibular.Gland)/2	Ductal_Epithelial_Cells	LRRTM3	0.022390328949014	0.866271412038848	MGP	0.00548108106783614	-4.16	5e-05	0.00165	down
468358	Minor.Salivary.Gland-(Parotid.Gland+Submandibular.Gland)/2	Ductal_Epithelial_Cells	LRRTM3	0.022390328949014	0.866271412038848	MIA2	0.00567530025951019	-0.66	0.00197	0.0224	down
468359	Minor.Salivary.Gland-(Parotid.Gland+Submandibular.Gland)/2	Ductal_Epithelial_Cells	LRRTM3	0.022390328949014	0.866271412038848	MYC	0.0151995902314186	-3	3.71e-06	0.000228	down
468360	Minor.Salivary.Gland-(Parotid.Gland+Submandibular.Gland)/2	Ductal_Epithelial_Cells	LRRTM3	0.022390328949014	0.866271412038848	OPTN	0.00542096247503986	-1.41	5.2e-05	0.0017	down
468361	Minor.Salivary.Gland-(Parotid.Gland+Submandibular.Gland)/2	Ductal_Epithelial_Cells	LRRTM3	0.022390328949014	0.866271412038848	PALM2AKAP2	0.00528186523414529	-3.49	4.21e-08	7.35e-06	down
468362	Minor.Salivary.Gland-(Parotid.Gland+Submandibular.Gland)/2	Ductal_Epithelial_Cells	LRRTM3	0.022390328949014	0.866271412038848	PDE4D	0.00524369409674632	-1.2	1.24e-05	0.000581	down
468363	Minor.Salivary.Gland-(Parotid.Gland+Submandibular.Gland)/2	Ductal_Epithelial_Cells	LRRTM3	0.022390328949014	0.866271412038848	PTEN	0.00628879514196828	-1.04	1.38e-05	0.000619	down
468364	Minor.Salivary.Gland-(Parotid.Gland+Submandibular.Gland)/2	Ductal_Epithelial_Cells	LRRTM3	0.022390328949014	0.866271412038848	RCAN1	0.00538426955353217	-1.54	0.00605	0.0469	down
468365	Minor.Salivary.Gland-(Parotid.Gland+Submandibular.Gland)/2	Ductal_Epithelial_Cells	LRRTM3	0.022390328949014	0.866271412038848	SLC3A2	0.00519792540714016	-1.21	0.000316	0.00643	down
468366	Minor.Salivary.Gland-(Parotid.Gland+Submandibular.Gland)/2	Ductal_Epithelial_Cells	LRRTM3	0.022390328949014	0.866271412038848	STMN1	0.00551413319682978	-1.6	0.00111	0.0151	down
468367	Minor.Salivary.Gland-(Parotid.Gland+Submandibular.Gland)/2	Ductal_Epithelial_Cells	LRRTM3	0.022390328949014	0.866271412038848	TNFRSF10B	0.00642393270071907	-1.03	0.00406	0.0358	down
468368	Minor.Salivary.Gland-(Parotid.Gland+Submandibular.Gland)/2	Ductal_Epithelial_Cells	LRRTM3	0.022390328949014	0.866271412038848	YARS1	0.00544915036930522	-1.27	0.00132	0.017	down
468369	Minor.Salivary.Gland-(Parotid.Gland+Submandibular.Gland)/2	Ductal_Epithelial_Cells	LRTM2	0.0195092901517109	0.0581939136498995	AHR	0.0155758767352315	-1.98	0.00104	0.0147	down
468370	Minor.Salivary.Gland-(Parotid.Gland+Submandibular.Gland)/2	Ductal_Epithelial_Cells	LRTM2	0.0195092901517109	0.0581939136498995	BHLHE40	0.0223861912447649	-2.08	0.000321	0.00643	down
468371	Minor.Salivary.Gland-(Parotid.Gland+Submandibular.Gland)/2	Ductal_Epithelial_Cells	LRTM2	0.0195092901517109	0.0581939136498995	BIRC3	0.0198634518484492	-2.67	1.65e-06	0.000119	down
468372	Minor.Salivary.Gland-(Parotid.Gland+Submandibular.Gland)/2	Ductal_Epithelial_Cells	LRTM2	0.0195092901517109	0.0581939136498995	C1GALT1	0.0157984660872373	-0.838	0.00159	0.0193	down
468373	Minor.Salivary.Gland-(Parotid.Gland+Submandibular.Gland)/2	Ductal_Epithelial_Cells	LRTM2	0.0195092901517109	0.0581939136498995	CCND1	0.0329228900484894	-1.31	0.000311	0.00641	down
468374	Minor.Salivary.Gland-(Parotid.Gland+Submandibular.Gland)/2	Ductal_Epithelial_Cells	LRTM2	0.0195092901517109	0.0581939136498995	CCND3	0.0238061315181286	-1.45	0.00011	0.00304	down
468375	Minor.Salivary.Gland-(Parotid.Gland+Submandibular.Gland)/2	Ductal_Epithelial_Cells	LRTM2	0.0195092901517109	0.0581939136498995	CFB	0.0155935489713796	-3.26	0.00239	0.0253	down
468376	Minor.Salivary.Gland-(Parotid.Gland+Submandibular.Gland)/2	Ductal_Epithelial_Cells	LRTM2	0.0195092901517109	0.0581939136498995	CISH	0.0226320928868527	-1.67	0.0027	0.0272	down
468377	Minor.Salivary.Gland-(Parotid.Gland+Submandibular.Gland)/2	Ductal_Epithelial_Cells	LRTM2	0.0195092901517109	0.0581939136498995	CLDN1	0.0156206311778103	-2.76	0.00142	0.0179	down
468378	Minor.Salivary.Gland-(Parotid.Gland+Submandibular.Gland)/2	Ductal_Epithelial_Cells	LRTM2	0.0195092901517109	0.0581939136498995	DENND4A	0.0147186507861181	-0.764	0.00281	0.0278	down
468379	Minor.Salivary.Gland-(Parotid.Gland+Submandibular.Gland)/2	Ductal_Epithelial_Cells	LRTM2	0.0195092901517109	0.0581939136498995	EIF4EBP1	0.0143003310610939	-1.55	2.64e-05	0.000991	down
468380	Minor.Salivary.Gland-(Parotid.Gland+Submandibular.Gland)/2	Ductal_Epithelial_Cells	LRTM2	0.0195092901517109	0.0581939136498995	FOSL1	0.0135443085186763	-2.23	0.00272	0.0274	down
468381	Minor.Salivary.Gland-(Parotid.Gland+Submandibular.Gland)/2	Ductal_Epithelial_Cells	LRTM2	0.0195092901517109	0.0581939136498995	FUT8	0.013941550707284	-3.81	2.54e-09	1.05e-06	down
468382	Minor.Salivary.Gland-(Parotid.Gland+Submandibular.Gland)/2	Ductal_Epithelial_Cells	LRTM2	0.0195092901517109	0.0581939136498995	GADD45A	0.0177554189032181	-2.53	1.97e-05	0.000813	down
468383	Minor.Salivary.Gland-(Parotid.Gland+Submandibular.Gland)/2	Ductal_Epithelial_Cells	LRTM2	0.0195092901517109	0.0581939136498995	GADD45B	0.0167273641789292	-1.82	0.00138	0.0176	down
468384	Minor.Salivary.Gland-(Parotid.Gland+Submandibular.Gland)/2	Ductal_Epithelial_Cells	LRTM2	0.0195092901517109	0.0581939136498995	GDF15	0.0207139852405579	-3.65	0.00107	0.0148	down
468385	Minor.Salivary.Gland-(Parotid.Gland+Submandibular.Gland)/2	Ductal_Epithelial_Cells	LRTM2	0.0195092901517109	0.0581939136498995	IER3	0.0152608079907472	-1.65	0.00106	0.0148	down
468386	Minor.Salivary.Gland-(Parotid.Gland+Submandibular.Gland)/2	Ductal_Epithelial_Cells	LRTM2	0.0195092901517109	0.0581939136498995	IRF7	0.0196043882264554	-1.7	2.22e-05	0.000884	down
468387	Minor.Salivary.Gland-(Parotid.Gland+Submandibular.Gland)/2	Ductal_Epithelial_Cells	LRTM2	0.0195092901517109	0.0581939136498995	KIT	0.0134236074443458	-1.22	0.0039	0.0348	down
468388	Minor.Salivary.Gland-(Parotid.Gland+Submandibular.Gland)/2	Ductal_Epithelial_Cells	LRTM2	0.0195092901517109	0.0581939136498995	LYPD1	0.0147171337913657	-6.2	0.000166	0.00411	down
468389	Minor.Salivary.Gland-(Parotid.Gland+Submandibular.Gland)/2	Ductal_Epithelial_Cells	LRTM2	0.0195092901517109	0.0581939136498995	MAN1A1	0.0181430261622754	-3.33	3.89e-07	4.27e-05	down
468390	Minor.Salivary.Gland-(Parotid.Gland+Submandibular.Gland)/2	Ductal_Epithelial_Cells	LRTM2	0.0195092901517109	0.0581939136498995	MIA2	0.0156646906758545	-0.66	0.00197	0.0224	down
468391	Minor.Salivary.Gland-(Parotid.Gland+Submandibular.Gland)/2	Ductal_Epithelial_Cells	LRTM2	0.0195092901517109	0.0581939136498995	MYC	0.0358415207686009	-3	3.71e-06	0.000228	down
468392	Minor.Salivary.Gland-(Parotid.Gland+Submandibular.Gland)/2	Ductal_Epithelial_Cells	LRTM2	0.0195092901517109	0.0581939136498995	NAMPT	0.0172461676783659	-1.22	0.00156	0.0191	down
468393	Minor.Salivary.Gland-(Parotid.Gland+Submandibular.Gland)/2	Ductal_Epithelial_Cells	LRTM2	0.0195092901517109	0.0581939136498995	NAV2	0.0155188078266795	-4.47	2.63e-05	0.00099	down
468394	Minor.Salivary.Gland-(Parotid.Gland+Submandibular.Gland)/2	Ductal_Epithelial_Cells	LRTM2	0.0195092901517109	0.0581939136498995	PALM2AKAP2	0.0174104651308385	-3.49	4.21e-08	7.35e-06	down
468395	Minor.Salivary.Gland-(Parotid.Gland+Submandibular.Gland)/2	Ductal_Epithelial_Cells	LRTM2	0.0195092901517109	0.0581939136498995	PDE4D	0.0154457889108253	-1.2	1.24e-05	0.000581	down
468396	Minor.Salivary.Gland-(Parotid.Gland+Submandibular.Gland)/2	Ductal_Epithelial_Cells	LRTM2	0.0195092901517109	0.0581939136498995	PLK2	0.0146378281923356	-1.68	0.000744	0.0117	down
468397	Minor.Salivary.Gland-(Parotid.Gland+Submandibular.Gland)/2	Ductal_Epithelial_Cells	LRTM2	0.0195092901517109	0.0581939136498995	SLC3A2	0.015222439599271	-1.21	0.000316	0.00643	down
468398	Minor.Salivary.Gland-(Parotid.Gland+Submandibular.Gland)/2	Ductal_Epithelial_Cells	LRTM2	0.0195092901517109	0.0581939136498995	SOCS1	0.015803591457945	-2	0.00354	0.0324	down
468399	Minor.Salivary.Gland-(Parotid.Gland+Submandibular.Gland)/2	Ductal_Epithelial_Cells	LRTM2	0.0195092901517109	0.0581939136498995	TLE4	0.0149647895370231	-1.7	3.86e-06	0.000233	down
468400	Minor.Salivary.Gland-(Parotid.Gland+Submandibular.Gland)/2	Ductal_Epithelial_Cells	LRTM2	0.0195092901517109	0.0581939136498995	TM4SF1	0.0144454984485164	-1.21	0.000878	0.0131	down
468401	Minor.Salivary.Gland-(Parotid.Gland+Submandibular.Gland)/2	Ductal_Epithelial_Cells	LRTM2	0.0195092901517109	0.0581939136498995	TNFRSF10B	0.0155246334802675	-1.03	0.00406	0.0358	down
468402	Minor.Salivary.Gland-(Parotid.Gland+Submandibular.Gland)/2	Ductal_Epithelial_Cells	LRTM2	0.0195092901517109	0.0581939136498995	YARS1	0.0153907833996812	-1.27	0.00132	0.017	down
468403	Minor.Salivary.Gland-(Parotid.Gland+Submandibular.Gland)/2	Ductal_Epithelial_Cells	LSAMP	0.0163432881655481	-0.829810429529299	ARL4A	0.00602870304996701	-1.38	1.02e-05	0.000502	down
468404	Minor.Salivary.Gland-(Parotid.Gland+Submandibular.Gland)/2	Ductal_Epithelial_Cells	LSAMP	0.0163432881655481	-0.829810429529299	BHLHE40	0.00605240131429889	-2.08	0.000321	0.00643	down
468405	Minor.Salivary.Gland-(Parotid.Gland+Submandibular.Gland)/2	Ductal_Epithelial_Cells	LSAMP	0.0163432881655481	-0.829810429529299	BIRC3	0.00595625088184367	-2.67	1.65e-06	0.000119	down
468406	Minor.Salivary.Gland-(Parotid.Gland+Submandibular.Gland)/2	Ductal_Epithelial_Cells	LSAMP	0.0163432881655481	-0.829810429529299	BTG3	0.00611493898068471	-0.743	0.0056	0.0443	down
468407	Minor.Salivary.Gland-(Parotid.Gland+Submandibular.Gland)/2	Ductal_Epithelial_Cells	LSAMP	0.0163432881655481	-0.829810429529299	C1QTNF3	0.0063991269047945	-4.19	2.93e-08	5.57e-06	down
468408	Minor.Salivary.Gland-(Parotid.Gland+Submandibular.Gland)/2	Ductal_Epithelial_Cells	LSAMP	0.0163432881655481	-0.829810429529299	CCND1	0.0130280243174221	-1.31	0.000311	0.00641	down
468409	Minor.Salivary.Gland-(Parotid.Gland+Submandibular.Gland)/2	Ductal_Epithelial_Cells	LSAMP	0.0163432881655481	-0.829810429529299	CCND3	0.00694334284261076	-1.45	0.00011	0.00304	down
468410	Minor.Salivary.Gland-(Parotid.Gland+Submandibular.Gland)/2	Ductal_Epithelial_Cells	LSAMP	0.0163432881655481	-0.829810429529299	CCT4	0.00708145876020496	-0.532	0.00509	0.0416	down
468411	Minor.Salivary.Gland-(Parotid.Gland+Submandibular.Gland)/2	Ductal_Epithelial_Cells	LSAMP	0.0163432881655481	-0.829810429529299	FOSL1	0.00688679027436149	-2.23	0.00272	0.0274	down
468412	Minor.Salivary.Gland-(Parotid.Gland+Submandibular.Gland)/2	Ductal_Epithelial_Cells	LSAMP	0.0163432881655481	-0.829810429529299	GADD45A	0.00682435647834658	-2.53	1.97e-05	0.000813	down
468413	Minor.Salivary.Gland-(Parotid.Gland+Submandibular.Gland)/2	Ductal_Epithelial_Cells	LSAMP	0.0163432881655481	-0.829810429529299	GADD45B	0.00611804409953613	-1.82	0.00138	0.0176	down
468414	Minor.Salivary.Gland-(Parotid.Gland+Submandibular.Gland)/2	Ductal_Epithelial_Cells	LSAMP	0.0163432881655481	-0.829810429529299	GDF15	0.00708093406822347	-3.65	0.00107	0.0148	down
468415	Minor.Salivary.Gland-(Parotid.Gland+Submandibular.Gland)/2	Ductal_Epithelial_Cells	LSAMP	0.0163432881655481	-0.829810429529299	HOPX	0.00611639226619708	-3.91	0.000423	0.00781	down
468416	Minor.Salivary.Gland-(Parotid.Gland+Submandibular.Gland)/2	Ductal_Epithelial_Cells	LSAMP	0.0163432881655481	-0.829810429529299	IER3	0.00690510763362827	-1.65	0.00106	0.0148	down
468417	Minor.Salivary.Gland-(Parotid.Gland+Submandibular.Gland)/2	Ductal_Epithelial_Cells	LSAMP	0.0163432881655481	-0.829810429529299	IRF7	0.00639475313216288	-1.7	2.22e-05	0.000884	down
468418	Minor.Salivary.Gland-(Parotid.Gland+Submandibular.Gland)/2	Ductal_Epithelial_Cells	LSAMP	0.0163432881655481	-0.829810429529299	KLK11	0.00592155679301353	-2.46	0.00195	0.0223	down
468419	Minor.Salivary.Gland-(Parotid.Gland+Submandibular.Gland)/2	Ductal_Epithelial_Cells	LSAMP	0.0163432881655481	-0.829810429529299	MGP	0.00664071964941286	-4.16	5e-05	0.00165	down
468420	Minor.Salivary.Gland-(Parotid.Gland+Submandibular.Gland)/2	Ductal_Epithelial_Cells	LSAMP	0.0163432881655481	-0.829810429529299	MIA2	0.00867402364780436	-0.66	0.00197	0.0224	down
468421	Minor.Salivary.Gland-(Parotid.Gland+Submandibular.Gland)/2	Ductal_Epithelial_Cells	LSAMP	0.0163432881655481	-0.829810429529299	MYC	0.0140018246015777	-3	3.71e-06	0.000228	down
468422	Minor.Salivary.Gland-(Parotid.Gland+Submandibular.Gland)/2	Ductal_Epithelial_Cells	LSAMP	0.0163432881655481	-0.829810429529299	OPTN	0.00616170626926435	-1.41	5.2e-05	0.0017	down
468423	Minor.Salivary.Gland-(Parotid.Gland+Submandibular.Gland)/2	Ductal_Epithelial_Cells	LSAMP	0.0163432881655481	-0.829810429529299	PAX9	0.00644498505402686	-1.97	1.84e-08	3.7e-06	down
468424	Minor.Salivary.Gland-(Parotid.Gland+Submandibular.Gland)/2	Ductal_Epithelial_Cells	LSAMP	0.0163432881655481	-0.829810429529299	PRKCH	0.00708881970824111	-0.742	0.00542	0.0433	down
468425	Minor.Salivary.Gland-(Parotid.Gland+Submandibular.Gland)/2	Ductal_Epithelial_Cells	LSAMP	0.0163432881655481	-0.829810429529299	RNF19A	0.00638770366513273	-0.963	0.00248	0.0258	down
468426	Minor.Salivary.Gland-(Parotid.Gland+Submandibular.Gland)/2	Ductal_Epithelial_Cells	LSAMP	0.0163432881655481	-0.829810429529299	STK17B	0.00669216941606781	-0.754	0.000974	0.014	down
468427	Minor.Salivary.Gland-(Parotid.Gland+Submandibular.Gland)/2	Ductal_Epithelial_Cells	LTA	0.0136677744751653	-1.58024197937644	ASCC1	0.0660621032159442	-1.05	0.00605	0.0469	down
468428	Minor.Salivary.Gland-(Parotid.Gland+Submandibular.Gland)/2	Ductal_Epithelial_Cells	LTA	0.0136677744751653	-1.58024197937644	AZIN1	0.0791681124076281	-0.934	0.000115	0.00316	down
468429	Minor.Salivary.Gland-(Parotid.Gland+Submandibular.Gland)/2	Ductal_Epithelial_Cells	LTA	0.0136677744751653	-1.58024197937644	BIRC3	0.0478803747111256	-2.67	1.65e-06	0.000119	down
468430	Minor.Salivary.Gland-(Parotid.Gland+Submandibular.Gland)/2	Ductal_Epithelial_Cells	LTA	0.0136677744751653	-1.58024197937644	CANX	0.0789144309254499	-0.635	0.00406	0.0358	down
468431	Minor.Salivary.Gland-(Parotid.Gland+Submandibular.Gland)/2	Ductal_Epithelial_Cells	LTA	0.0136677744751653	-1.58024197937644	CCND1	0.0230493200688279	-1.31	0.000311	0.00641	down
468432	Minor.Salivary.Gland-(Parotid.Gland+Submandibular.Gland)/2	Ductal_Epithelial_Cells	LTA	0.0136677744751653	-1.58024197937644	CYP27A1	0.0817823761431941	-1.04	0.000345	0.00675	down
468433	Minor.Salivary.Gland-(Parotid.Gland+Submandibular.Gland)/2	Ductal_Epithelial_Cells	LTA	0.0136677744751653	-1.58024197937644	DGKZ	0.078310916039431	-2.41	1.39e-07	1.92e-05	down
468434	Minor.Salivary.Gland-(Parotid.Gland+Submandibular.Gland)/2	Ductal_Epithelial_Cells	LTA	0.0136677744751653	-1.58024197937644	DIAPH2	0.081580467716708	-1.23	0.000197	0.00465	down
468435	Minor.Salivary.Gland-(Parotid.Gland+Submandibular.Gland)/2	Ductal_Epithelial_Cells	LTA	0.0136677744751653	-1.58024197937644	GADD45B	0.0145820634336726	-1.82	0.00138	0.0176	down
468436	Minor.Salivary.Gland-(Parotid.Gland+Submandibular.Gland)/2	Ductal_Epithelial_Cells	LTA	0.0136677744751653	-1.58024197937644	IER3	0.0145076111971422	-1.65	0.00106	0.0148	down
468437	Minor.Salivary.Gland-(Parotid.Gland+Submandibular.Gland)/2	Ductal_Epithelial_Cells	LTA	0.0136677744751653	-1.58024197937644	IRF7	0.0137332130692659	-1.7	2.22e-05	0.000884	down
468438	Minor.Salivary.Gland-(Parotid.Gland+Submandibular.Gland)/2	Ductal_Epithelial_Cells	LTA	0.0136677744751653	-1.58024197937644	LRRN1	0.0701221226183467	-1.85	0.00602	0.0468	down
468439	Minor.Salivary.Gland-(Parotid.Gland+Submandibular.Gland)/2	Ductal_Epithelial_Cells	LTA	0.0136677744751653	-1.58024197937644	MYC	0.0242149907848643	-3	3.71e-06	0.000228	down
468440	Minor.Salivary.Gland-(Parotid.Gland+Submandibular.Gland)/2	Ductal_Epithelial_Cells	LTA	0.0136677744751653	-1.58024197937644	NT5DC2	0.142634831253151	-1.61	0.00014	0.00364	down
468441	Minor.Salivary.Gland-(Parotid.Gland+Submandibular.Gland)/2	Ductal_Epithelial_Cells	LTA	0.0136677744751653	-1.58024197937644	RAB5A	0.0793716462442264	-0.864	0.000687	0.0111	down
468442	Minor.Salivary.Gland-(Parotid.Gland+Submandibular.Gland)/2	Ductal_Epithelial_Cells	LTA	0.0136677744751653	-1.58024197937644	TCP11L1	0.0645520203597561	-2.43	4.02e-05	0.00142	down
468443	Minor.Salivary.Gland-(Parotid.Gland+Submandibular.Gland)/2	Ductal_Epithelial_Cells	LTA	0.0136677744751653	-1.58024197937644	TNFRSF10B	0.085419406531805	-1.03	0.00406	0.0358	down
468444	Minor.Salivary.Gland-(Parotid.Gland+Submandibular.Gland)/2	Ductal_Epithelial_Cells	LTA	0.0136677744751653	-1.58024197937644	TNIP1	0.082639960843188	-0.73	0.00344	0.0319	down
468445	Minor.Salivary.Gland-(Parotid.Gland+Submandibular.Gland)/2	Ductal_Epithelial_Cells	LTA	0.0136677744751653	-1.58024197937644	YARS1	0.0674480931831745	-1.27	0.00132	0.017	down
468446	Minor.Salivary.Gland-(Parotid.Gland+Submandibular.Gland)/2	Ductal_Epithelial_Cells	LTB	0.0135873945836328	-1.60278703560102	ADIRF	0.0678243015582037	-2.93	5.93e-07	5.7e-05	down
468447	Minor.Salivary.Gland-(Parotid.Gland+Submandibular.Gland)/2	Ductal_Epithelial_Cells	LTB	0.0135873945836328	-1.60278703560102	ATIC	0.0672705709288979	-0.919	0.0065	0.0494	down
468448	Minor.Salivary.Gland-(Parotid.Gland+Submandibular.Gland)/2	Ductal_Epithelial_Cells	LTB	0.0135873945836328	-1.60278703560102	BIRC2	0.0695425240020986	-0.834	0.000588	0.00988	down
468449	Minor.Salivary.Gland-(Parotid.Gland+Submandibular.Gland)/2	Ductal_Epithelial_Cells	LTB	0.0135873945836328	-1.60278703560102	BIRC3	0.0757958211813269	-2.67	1.65e-06	0.000119	down
468450	Minor.Salivary.Gland-(Parotid.Gland+Submandibular.Gland)/2	Ductal_Epithelial_Cells	LTB	0.0135873945836328	-1.60278703560102	CANX	0.0678449352871659	-0.635	0.00406	0.0358	down
468451	Minor.Salivary.Gland-(Parotid.Gland+Submandibular.Gland)/2	Ductal_Epithelial_Cells	LTB	0.0135873945836328	-1.60278703560102	CST3	0.0686212629158457	-2.28	7.79e-08	1.26e-05	down
468452	Minor.Salivary.Gland-(Parotid.Gland+Submandibular.Gland)/2	Ductal_Epithelial_Cells	LTB	0.0135873945836328	-1.60278703560102	ETS2	0.0694372661374327	-2.82	4.13e-07	4.34e-05	down
468453	Minor.Salivary.Gland-(Parotid.Gland+Submandibular.Gland)/2	Ductal_Epithelial_Cells	LTB	0.0135873945836328	-1.60278703560102	GSTA4	0.0677778290941888	-4.12	2.25e-06	0.000154	down
468454	Minor.Salivary.Gland-(Parotid.Gland+Submandibular.Gland)/2	Ductal_Epithelial_Cells	LTB	0.0135873945836328	-1.60278703560102	IDH3B	0.0707959683603578	-0.763	0.000701	0.0112	down
468455	Minor.Salivary.Gland-(Parotid.Gland+Submandibular.Gland)/2	Ductal_Epithelial_Cells	LTB	0.0135873945836328	-1.60278703560102	IER3	0.0819454292629508	-1.65	0.00106	0.0148	down
468456	Minor.Salivary.Gland-(Parotid.Gland+Submandibular.Gland)/2	Ductal_Epithelial_Cells	LTB	0.0135873945836328	-1.60278703560102	PACSIN2	0.0672194360214576	-0.737	0.00214	0.0235	down
468457	Minor.Salivary.Gland-(Parotid.Gland+Submandibular.Gland)/2	Ductal_Epithelial_Cells	LTB	0.0135873945836328	-1.60278703560102	PLCB4	0.0677279183939946	-1.52	1.2e-05	0.000568	down
468458	Minor.Salivary.Gland-(Parotid.Gland+Submandibular.Gland)/2	Ductal_Epithelial_Cells	LTB	0.0135873945836328	-1.60278703560102	PRB1	0.0742421393531283	-14.5	8e-07	6.98e-05	down
468459	Minor.Salivary.Gland-(Parotid.Gland+Submandibular.Gland)/2	Ductal_Epithelial_Cells	LTB	0.0135873945836328	-1.60278703560102	ST13	0.0695628241888352	-0.64	0.00128	0.0168	down
468460	Minor.Salivary.Gland-(Parotid.Gland+Submandibular.Gland)/2	Ductal_Epithelial_Cells	LTB	0.0135873945836328	-1.60278703560102	SYBU	0.0685381447277519	-1.46	8.08e-05	0.00241	down
468461	Minor.Salivary.Gland-(Parotid.Gland+Submandibular.Gland)/2	Ductal_Epithelial_Cells	LTB	0.0135873945836328	-1.60278703560102	TM4SF1	0.0701687499512267	-1.21	0.000878	0.0131	down
468462	Minor.Salivary.Gland-(Parotid.Gland+Submandibular.Gland)/2	Ductal_Epithelial_Cells	LTB	0.0135873945836328	-1.60278703560102	TNIP1	0.0730038860612095	-0.73	0.00344	0.0319	down
468463	Minor.Salivary.Gland-(Parotid.Gland+Submandibular.Gland)/2	Ductal_Epithelial_Cells	LTB	0.0135873945836328	-1.60278703560102	USP3	0.0687807973587654	-0.706	0.00446	0.0379	down
468464	Minor.Salivary.Gland-(Parotid.Gland+Submandibular.Gland)/2	Ductal_Epithelial_Cells	LTBP1	0.0195174580455704	0.0604848551128288	AHR	0.0103353208192044	-1.98	0.00104	0.0147	down
468465	Minor.Salivary.Gland-(Parotid.Gland+Submandibular.Gland)/2	Ductal_Epithelial_Cells	LTBP1	0.0195174580455704	0.0604848551128288	ANGPTL4	0.0105946238308196	-3.45	2.11e-05	0.000849	down
468466	Minor.Salivary.Gland-(Parotid.Gland+Submandibular.Gland)/2	Ductal_Epithelial_Cells	LTBP1	0.0195174580455704	0.0604848551128288	ARL4A	0.0102139374824519	-1.38	1.02e-05	0.000502	down
468467	Minor.Salivary.Gland-(Parotid.Gland+Submandibular.Gland)/2	Ductal_Epithelial_Cells	LTBP1	0.0195174580455704	0.0604848551128288	BHLHE40	0.0137504415344693	-2.08	0.000321	0.00643	down
468468	Minor.Salivary.Gland-(Parotid.Gland+Submandibular.Gland)/2	Ductal_Epithelial_Cells	LTBP1	0.0195174580455704	0.0604848551128288	BIRC3	0.0104964441460122	-2.67	1.65e-06	0.000119	down
468469	Minor.Salivary.Gland-(Parotid.Gland+Submandibular.Gland)/2	Ductal_Epithelial_Cells	LTBP1	0.0195174580455704	0.0604848551128288	CCND1	0.02176156382328	-1.31	0.000311	0.00641	down
468470	Minor.Salivary.Gland-(Parotid.Gland+Submandibular.Gland)/2	Ductal_Epithelial_Cells	LTBP1	0.0195174580455704	0.0604848551128288	CCND3	0.0115755093433005	-1.45	0.00011	0.00304	down
468471	Minor.Salivary.Gland-(Parotid.Gland+Submandibular.Gland)/2	Ductal_Epithelial_Cells	LTBP1	0.0195174580455704	0.0604848551128288	CEMIP2	0.00996816386956139	-1.56	0.000386	0.00733	down
468472	Minor.Salivary.Gland-(Parotid.Gland+Submandibular.Gland)/2	Ductal_Epithelial_Cells	LTBP1	0.0195174580455704	0.0604848551128288	DHRS3	0.011226370783426	-1.57	0.00362	0.0329	down
468473	Minor.Salivary.Gland-(Parotid.Gland+Submandibular.Gland)/2	Ductal_Epithelial_Cells	LTBP1	0.0195174580455704	0.0604848551128288	EPHA2	0.00988942895445806	-1.4	3.31e-05	0.00122	down
468474	Minor.Salivary.Gland-(Parotid.Gland+Submandibular.Gland)/2	Ductal_Epithelial_Cells	LTBP1	0.0195174580455704	0.0604848551128288	ETS1	0.00993438004351937	-3.13	0.00107	0.0149	down
468475	Minor.Salivary.Gland-(Parotid.Gland+Submandibular.Gland)/2	Ductal_Epithelial_Cells	LTBP1	0.0195174580455704	0.0604848551128288	FOSL1	0.0152305788418883	-2.23	0.00272	0.0274	down
468476	Minor.Salivary.Gland-(Parotid.Gland+Submandibular.Gland)/2	Ductal_Epithelial_Cells	LTBP1	0.0195174580455704	0.0604848551128288	FUT8	0.0114371660772149	-3.81	2.54e-09	1.05e-06	down
468477	Minor.Salivary.Gland-(Parotid.Gland+Submandibular.Gland)/2	Ductal_Epithelial_Cells	LTBP1	0.0195174580455704	0.0604848551128288	GADD45A	0.0153188719673849	-2.53	1.97e-05	0.000813	down
468478	Minor.Salivary.Gland-(Parotid.Gland+Submandibular.Gland)/2	Ductal_Epithelial_Cells	LTBP1	0.0195174580455704	0.0604848551128288	GADD45B	0.0144485843252501	-1.82	0.00138	0.0176	down
468479	Minor.Salivary.Gland-(Parotid.Gland+Submandibular.Gland)/2	Ductal_Epithelial_Cells	LTBP1	0.0195174580455704	0.0604848551128288	GDF15	0.0143779763412193	-3.65	0.00107	0.0148	down
468480	Minor.Salivary.Gland-(Parotid.Gland+Submandibular.Gland)/2	Ductal_Epithelial_Cells	LTBP1	0.0195174580455704	0.0604848551128288	GPRC5C	0.0104198836197005	-1.1	0.000486	0.00867	down
468481	Minor.Salivary.Gland-(Parotid.Gland+Submandibular.Gland)/2	Ductal_Epithelial_Cells	LTBP1	0.0195174580455704	0.0604848551128288	GPX2	0.0103745153750955	-6.93	4.85e-06	0.000278	down
468482	Minor.Salivary.Gland-(Parotid.Gland+Submandibular.Gland)/2	Ductal_Epithelial_Cells	LTBP1	0.0195174580455704	0.0604848551128288	IER3	0.0122523272844199	-1.65	0.00106	0.0148	down
468483	Minor.Salivary.Gland-(Parotid.Gland+Submandibular.Gland)/2	Ductal_Epithelial_Cells	LTBP1	0.0195174580455704	0.0604848551128288	KLF10	0.00957267822527161	-3.58	4.16e-07	4.34e-05	down
468484	Minor.Salivary.Gland-(Parotid.Gland+Submandibular.Gland)/2	Ductal_Epithelial_Cells	LTBP1	0.0195174580455704	0.0604848551128288	ME3	0.00928066507786259	-2.12	0.00209	0.0232	down
468485	Minor.Salivary.Gland-(Parotid.Gland+Submandibular.Gland)/2	Ductal_Epithelial_Cells	LTBP1	0.0195174580455704	0.0604848551128288	MYC	0.0251764549585917	-3	3.71e-06	0.000228	down
468486	Minor.Salivary.Gland-(Parotid.Gland+Submandibular.Gland)/2	Ductal_Epithelial_Cells	LTBP1	0.0195174580455704	0.0604848551128288	OPTN	0.00932596866747306	-1.41	5.2e-05	0.0017	down
468487	Minor.Salivary.Gland-(Parotid.Gland+Submandibular.Gland)/2	Ductal_Epithelial_Cells	LTBP1	0.0195174580455704	0.0604848551128288	PALM2AKAP2	0.00944653882158058	-3.49	4.21e-08	7.35e-06	down
468488	Minor.Salivary.Gland-(Parotid.Gland+Submandibular.Gland)/2	Ductal_Epithelial_Cells	LTBP1	0.0195174580455704	0.0604848551128288	PDE4D	0.00984598693867183	-1.2	1.24e-05	0.000581	down
468489	Minor.Salivary.Gland-(Parotid.Gland+Submandibular.Gland)/2	Ductal_Epithelial_Cells	LTBP1	0.0195174580455704	0.0604848551128288	PTEN	0.0114922219371821	-1.04	1.38e-05	0.000619	down
468490	Minor.Salivary.Gland-(Parotid.Gland+Submandibular.Gland)/2	Ductal_Epithelial_Cells	LTBP1	0.0195174580455704	0.0604848551128288	SKIL	0.00998177755772865	-1.3	0.000143	0.00369	down
468491	Minor.Salivary.Gland-(Parotid.Gland+Submandibular.Gland)/2	Ductal_Epithelial_Cells	LTBP1	0.0195174580455704	0.0604848551128288	SLC3A2	0.010398986082332	-1.21	0.000316	0.00643	down
468492	Minor.Salivary.Gland-(Parotid.Gland+Submandibular.Gland)/2	Ductal_Epithelial_Cells	LTBP1	0.0195174580455704	0.0604848551128288	STMN1	0.00973842346899099	-1.6	0.00111	0.0151	down
468493	Minor.Salivary.Gland-(Parotid.Gland+Submandibular.Gland)/2	Ductal_Epithelial_Cells	LTBP1	0.0195174580455704	0.0604848551128288	TM4SF1	0.0100723430902316	-1.21	0.000878	0.0131	down
468494	Minor.Salivary.Gland-(Parotid.Gland+Submandibular.Gland)/2	Ductal_Epithelial_Cells	LTBP1	0.0195174580455704	0.0604848551128288	TNFRSF10B	0.0093722628023949	-1.03	0.00406	0.0358	down
468495	Minor.Salivary.Gland-(Parotid.Gland+Submandibular.Gland)/2	Ductal_Epithelial_Cells	LTBP1	0.0195174580455704	0.0604848551128288	TNFRSF12A	0.00933218109697505	-1.2	0.00327	0.0309	down
468496	Minor.Salivary.Gland-(Parotid.Gland+Submandibular.Gland)/2	Ductal_Epithelial_Cells	LTBP3	0.00767310144802932	-3.26163564473158	BHLHE40	0.0123705828517557	-2.08	0.000321	0.00643	down
468497	Minor.Salivary.Gland-(Parotid.Gland+Submandibular.Gland)/2	Ductal_Epithelial_Cells	LTBP3	0.00767310144802932	-3.26163564473158	CCND1	0.0165356649058633	-1.31	0.000311	0.00641	down
468498	Minor.Salivary.Gland-(Parotid.Gland+Submandibular.Gland)/2	Ductal_Epithelial_Cells	LTBP3	0.00767310144802932	-3.26163564473158	DOCK4	0.00884715837601517	-2.13	0.00118	0.0158	down
468499	Minor.Salivary.Gland-(Parotid.Gland+Submandibular.Gland)/2	Ductal_Epithelial_Cells	LTBP3	0.00767310144802932	-3.26163564473158	EPB41L4B	0.00880061524176828	-2.52	0.000513	0.00899	down
468500	Minor.Salivary.Gland-(Parotid.Gland+Submandibular.Gland)/2	Ductal_Epithelial_Cells	LTBP3	0.00767310144802932	-3.26163564473158	EPHA2	0.00857268714156427	-1.4	3.31e-05	0.00122	down
468501	Minor.Salivary.Gland-(Parotid.Gland+Submandibular.Gland)/2	Ductal_Epithelial_Cells	LTBP3	0.00767310144802932	-3.26163564473158	FOSL1	0.0153184511601704	-2.23	0.00272	0.0274	down
468502	Minor.Salivary.Gland-(Parotid.Gland+Submandibular.Gland)/2	Ductal_Epithelial_Cells	LTBP3	0.00767310144802932	-3.26163564473158	GADD45A	0.0106168166568061	-2.53	1.97e-05	0.000813	down
468503	Minor.Salivary.Gland-(Parotid.Gland+Submandibular.Gland)/2	Ductal_Epithelial_Cells	LTBP3	0.00767310144802932	-3.26163564473158	GADD45B	0.00838334045420677	-1.82	0.00138	0.0176	down
468504	Minor.Salivary.Gland-(Parotid.Gland+Submandibular.Gland)/2	Ductal_Epithelial_Cells	LTBP3	0.00767310144802932	-3.26163564473158	GDF15	0.0107910837488349	-3.65	0.00107	0.0148	down
468505	Minor.Salivary.Gland-(Parotid.Gland+Submandibular.Gland)/2	Ductal_Epithelial_Cells	LTBP3	0.00767310144802932	-3.26163564473158	H4C3	0.0091258878738962	-1.45	0.000129	0.00342	down
468506	Minor.Salivary.Gland-(Parotid.Gland+Submandibular.Gland)/2	Ductal_Epithelial_Cells	LTBP3	0.00767310144802932	-3.26163564473158	IER3	0.00955586541452671	-1.65	0.00106	0.0148	down
468507	Minor.Salivary.Gland-(Parotid.Gland+Submandibular.Gland)/2	Ductal_Epithelial_Cells	LTBP3	0.00767310144802932	-3.26163564473158	IRF7	0.0108529214877681	-1.7	2.22e-05	0.000884	down
468508	Minor.Salivary.Gland-(Parotid.Gland+Submandibular.Gland)/2	Ductal_Epithelial_Cells	LTBP3	0.00767310144802932	-3.26163564473158	LRRN1	0.00886224091014443	-1.85	0.00602	0.0468	down
468509	Minor.Salivary.Gland-(Parotid.Gland+Submandibular.Gland)/2	Ductal_Epithelial_Cells	LTBP3	0.00767310144802932	-3.26163564473158	MIA2	0.00851695041893173	-0.66	0.00197	0.0224	down
468510	Minor.Salivary.Gland-(Parotid.Gland+Submandibular.Gland)/2	Ductal_Epithelial_Cells	LTBP3	0.00767310144802932	-3.26163564473158	MSN	0.00868183161948972	-0.918	0.00442	0.0377	down
468511	Minor.Salivary.Gland-(Parotid.Gland+Submandibular.Gland)/2	Ductal_Epithelial_Cells	LTBP3	0.00767310144802932	-3.26163564473158	MYC	0.0180305860923335	-3	3.71e-06	0.000228	down
468512	Minor.Salivary.Gland-(Parotid.Gland+Submandibular.Gland)/2	Ductal_Epithelial_Cells	LTBP3	0.00767310144802932	-3.26163564473158	OPTN	0.00841127684240616	-1.41	5.2e-05	0.0017	down
468513	Minor.Salivary.Gland-(Parotid.Gland+Submandibular.Gland)/2	Ductal_Epithelial_Cells	LTBP3	0.00767310144802932	-3.26163564473158	PLK2	0.00991860583842	-1.68	0.000744	0.0117	down
468514	Minor.Salivary.Gland-(Parotid.Gland+Submandibular.Gland)/2	Ductal_Epithelial_Cells	LTBP3	0.00767310144802932	-3.26163564473158	PRPF6	0.0101227272974534	-0.684	0.00503	0.0414	down
468515	Minor.Salivary.Gland-(Parotid.Gland+Submandibular.Gland)/2	Ductal_Epithelial_Cells	LTBP3	0.00767310144802932	-3.26163564473158	PTEN	0.00965101282696723	-1.04	1.38e-05	0.000619	down
468516	Minor.Salivary.Gland-(Parotid.Gland+Submandibular.Gland)/2	Ductal_Epithelial_Cells	LTBP3	0.00767310144802932	-3.26163564473158	SLC3A2	0.00982896635693893	-1.21	0.000316	0.00643	down
468517	Minor.Salivary.Gland-(Parotid.Gland+Submandibular.Gland)/2	Ductal_Epithelial_Cells	LTBP3	0.00767310144802932	-3.26163564473158	SPRY2	0.00946479350251113	-1.2	0.00522	0.0422	down
468518	Minor.Salivary.Gland-(Parotid.Gland+Submandibular.Gland)/2	Ductal_Epithelial_Cells	LTBP3	0.00767310144802932	-3.26163564473158	STMN1	0.00857900633929042	-1.6	0.00111	0.0151	down
468519	Minor.Salivary.Gland-(Parotid.Gland+Submandibular.Gland)/2	Ductal_Epithelial_Cells	LTBP3	0.00767310144802932	-3.26163564473158	WNT5A	0.00993217157420214	-1.48	8.21e-06	0.000424	down
468520	Minor.Salivary.Gland-(Parotid.Gland+Submandibular.Gland)/2	Ductal_Epithelial_Cells	LTBP3	0.00767310144802932	-3.26163564473158	YARS1	0.0101076904416568	-1.27	0.00132	0.017	down
468521	Minor.Salivary.Gland-(Parotid.Gland+Submandibular.Gland)/2	Ductal_Epithelial_Cells	LTF	0.0135997222635904	-1.5993293519383	ABCC6	0.0524351143202709	-2.95	9.31e-05	0.0027	down
468522	Minor.Salivary.Gland-(Parotid.Gland+Submandibular.Gland)/2	Ductal_Epithelial_Cells	LTF	0.0135997222635904	-1.5993293519383	ADRB2	0.051875458720933	-2.15	0.000381	0.00725	down
468523	Minor.Salivary.Gland-(Parotid.Gland+Submandibular.Gland)/2	Ductal_Epithelial_Cells	LTF	0.0135997222635904	-1.5993293519383	ANGPT1	0.0538283766762829	-1.51	9.54e-05	0.00276	down
468524	Minor.Salivary.Gland-(Parotid.Gland+Submandibular.Gland)/2	Ductal_Epithelial_Cells	LTF	0.0135997222635904	-1.5993293519383	BHLHE40	0.0564238758451943	-2.08	0.000321	0.00643	down
468525	Minor.Salivary.Gland-(Parotid.Gland+Submandibular.Gland)/2	Ductal_Epithelial_Cells	LTF	0.0135997222635904	-1.5993293519383	CCND3	0.0542976642106868	-1.45	0.00011	0.00304	down
468526	Minor.Salivary.Gland-(Parotid.Gland+Submandibular.Gland)/2	Ductal_Epithelial_Cells	LTF	0.0135997222635904	-1.5993293519383	CHI3L1	0.0542459921342007	-2.76	0.000491	0.00869	down
468527	Minor.Salivary.Gland-(Parotid.Gland+Submandibular.Gland)/2	Ductal_Epithelial_Cells	LTF	0.0135997222635904	-1.5993293519383	CLDN3	0.0517341200954681	-0.564	0.0065	0.0494	down
468528	Minor.Salivary.Gland-(Parotid.Gland+Submandibular.Gland)/2	Ductal_Epithelial_Cells	LTF	0.0135997222635904	-1.5993293519383	DHRS3	0.0527217290162832	-1.57	0.00362	0.0329	down
468529	Minor.Salivary.Gland-(Parotid.Gland+Submandibular.Gland)/2	Ductal_Epithelial_Cells	LTF	0.0135997222635904	-1.5993293519383	DPP4	0.0538318872853197	-1.05	0.000118	0.00322	down
468530	Minor.Salivary.Gland-(Parotid.Gland+Submandibular.Gland)/2	Ductal_Epithelial_Cells	LTF	0.0135997222635904	-1.5993293519383	EPB41L1	0.0521607035623994	-0.829	0.00145	0.0182	down
468531	Minor.Salivary.Gland-(Parotid.Gland+Submandibular.Gland)/2	Ductal_Epithelial_Cells	LTF	0.0135997222635904	-1.5993293519383	FXYD2	0.0517765307552675	-5.33	5.09e-06	0.000284	down
468532	Minor.Salivary.Gland-(Parotid.Gland+Submandibular.Gland)/2	Ductal_Epithelial_Cells	LTF	0.0135997222635904	-1.5993293519383	GDF15	0.0575896095245873	-3.65	0.00107	0.0148	down
468533	Minor.Salivary.Gland-(Parotid.Gland+Submandibular.Gland)/2	Ductal_Epithelial_Cells	LTF	0.0135997222635904	-1.5993293519383	MGP	0.0555572117450068	-4.16	5e-05	0.00165	down
468534	Minor.Salivary.Gland-(Parotid.Gland+Submandibular.Gland)/2	Ductal_Epithelial_Cells	LTF	0.0135997222635904	-1.5993293519383	MT2A	0.052582507931447	-4.06	1.21e-10	8.59e-08	down
468535	Minor.Salivary.Gland-(Parotid.Gland+Submandibular.Gland)/2	Ductal_Epithelial_Cells	LTF	0.0135997222635904	-1.5993293519383	NAMPT	0.0523901628219517	-1.22	0.00156	0.0191	down
468536	Minor.Salivary.Gland-(Parotid.Gland+Submandibular.Gland)/2	Ductal_Epithelial_Cells	LTF	0.0135997222635904	-1.5993293519383	PQBP1	0.0516656908009013	-0.948	0.00058	0.00976	down
468537	Minor.Salivary.Gland-(Parotid.Gland+Submandibular.Gland)/2	Ductal_Epithelial_Cells	LTF	0.0135997222635904	-1.5993293519383	RAB5A	0.0515984972985504	-0.864	0.000687	0.0111	down
468538	Minor.Salivary.Gland-(Parotid.Gland+Submandibular.Gland)/2	Ductal_Epithelial_Cells	LTF	0.0135997222635904	-1.5993293519383	RIPOR2	0.0518208450159716	-5.85	3.09e-07	3.57e-05	down
468539	Minor.Salivary.Gland-(Parotid.Gland+Submandibular.Gland)/2	Ductal_Epithelial_Cells	LTF	0.0135997222635904	-1.5993293519383	SLC39A14	0.0521267313252314	-1.41	0.000102	0.00289	down
468540	Minor.Salivary.Gland-(Parotid.Gland+Submandibular.Gland)/2	Ductal_Epithelial_Cells	LTF	0.0135997222635904	-1.5993293519383	SMR3A	0.0522085583097655	-2.82	0.0034	0.0316	down
468541	Minor.Salivary.Gland-(Parotid.Gland+Submandibular.Gland)/2	Ductal_Epithelial_Cells	LTF	0.0135997222635904	-1.5993293519383	ST3GAL5	0.0532355643458841	-3.15	8.31e-07	7.15e-05	down
468542	Minor.Salivary.Gland-(Parotid.Gland+Submandibular.Gland)/2	Ductal_Epithelial_Cells	LTF	0.0135997222635904	-1.5993293519383	STMN1	0.0521199931124063	-1.6	0.00111	0.0151	down
468543	Minor.Salivary.Gland-(Parotid.Gland+Submandibular.Gland)/2	Ductal_Epithelial_Cells	LTF	0.0135997222635904	-1.5993293519383	SYBU	0.0536069502899985	-1.46	8.08e-05	0.00241	down
468544	Minor.Salivary.Gland-(Parotid.Gland+Submandibular.Gland)/2	Ductal_Epithelial_Cells	LTF	0.0135997222635904	-1.5993293519383	TIMM44	0.0518346114830885	-0.876	0.00467	0.039	down
468545	Minor.Salivary.Gland-(Parotid.Gland+Submandibular.Gland)/2	Ductal_Epithelial_Cells	LTF	0.0135997222635904	-1.5993293519383	TNFRSF10B	0.0573508154139861	-1.03	0.00406	0.0358	down
468546	Minor.Salivary.Gland-(Parotid.Gland+Submandibular.Gland)/2	Ductal_Epithelial_Cells	LUM	0.0202716267493017	0.272015071243538	AHR	0.00538680825522811	-1.98	0.00104	0.0147	down
468547	Minor.Salivary.Gland-(Parotid.Gland+Submandibular.Gland)/2	Ductal_Epithelial_Cells	LUM	0.0202716267493017	0.272015071243538	ANGPTL4	0.00538729787201518	-3.45	2.11e-05	0.000849	down
468548	Minor.Salivary.Gland-(Parotid.Gland+Submandibular.Gland)/2	Ductal_Epithelial_Cells	LUM	0.0202716267493017	0.272015071243538	BHLHE40	0.00717188311186831	-2.08	0.000321	0.00643	down
468549	Minor.Salivary.Gland-(Parotid.Gland+Submandibular.Gland)/2	Ductal_Epithelial_Cells	LUM	0.0202716267493017	0.272015071243538	BIRC3	0.00663572674005242	-2.67	1.65e-06	0.000119	down
468550	Minor.Salivary.Gland-(Parotid.Gland+Submandibular.Gland)/2	Ductal_Epithelial_Cells	LUM	0.0202716267493017	0.272015071243538	CCND1	0.0163136492783116	-1.31	0.000311	0.00641	down
468551	Minor.Salivary.Gland-(Parotid.Gland+Submandibular.Gland)/2	Ductal_Epithelial_Cells	LUM	0.0202716267493017	0.272015071243538	CCND3	0.00703192206832894	-1.45	0.00011	0.00304	down
468552	Minor.Salivary.Gland-(Parotid.Gland+Submandibular.Gland)/2	Ductal_Epithelial_Cells	LUM	0.0202716267493017	0.272015071243538	CISH	0.00579413745311874	-1.67	0.0027	0.0272	down
468553	Minor.Salivary.Gland-(Parotid.Gland+Submandibular.Gland)/2	Ductal_Epithelial_Cells	LUM	0.0202716267493017	0.272015071243538	CLDN1	0.00575662052457248	-2.76	0.00142	0.0179	down
468554	Minor.Salivary.Gland-(Parotid.Gland+Submandibular.Gland)/2	Ductal_Epithelial_Cells	LUM	0.0202716267493017	0.272015071243538	DHRS3	0.00592518270321151	-1.57	0.00362	0.0329	down
468555	Minor.Salivary.Gland-(Parotid.Gland+Submandibular.Gland)/2	Ductal_Epithelial_Cells	LUM	0.0202716267493017	0.272015071243538	DMKN	0.00565139140482369	-1.22	0.00383	0.0344	down
468556	Minor.Salivary.Gland-(Parotid.Gland+Submandibular.Gland)/2	Ductal_Epithelial_Cells	LUM	0.0202716267493017	0.272015071243538	EPHA2	0.00642336104175765	-1.4	3.31e-05	0.00122	down
468557	Minor.Salivary.Gland-(Parotid.Gland+Submandibular.Gland)/2	Ductal_Epithelial_Cells	LUM	0.0202716267493017	0.272015071243538	ETS1	0.00571663640568648	-3.13	0.00107	0.0149	down
468558	Minor.Salivary.Gland-(Parotid.Gland+Submandibular.Gland)/2	Ductal_Epithelial_Cells	LUM	0.0202716267493017	0.272015071243538	ETV1	0.00531361972769228	-1.72	5.05e-05	0.00166	down
468559	Minor.Salivary.Gland-(Parotid.Gland+Submandibular.Gland)/2	Ductal_Epithelial_Cells	LUM	0.0202716267493017	0.272015071243538	FKBP5	0.00539217761716142	-3.83	2.09e-07	2.68e-05	down
468560	Minor.Salivary.Gland-(Parotid.Gland+Submandibular.Gland)/2	Ductal_Epithelial_Cells	LUM	0.0202716267493017	0.272015071243538	FOSL1	0.00719560627554383	-2.23	0.00272	0.0274	down
468561	Minor.Salivary.Gland-(Parotid.Gland+Submandibular.Gland)/2	Ductal_Epithelial_Cells	LUM	0.0202716267493017	0.272015071243538	GADD45A	0.00816712662247037	-2.53	1.97e-05	0.000813	down
468562	Minor.Salivary.Gland-(Parotid.Gland+Submandibular.Gland)/2	Ductal_Epithelial_Cells	LUM	0.0202716267493017	0.272015071243538	GADD45B	0.00687362479128611	-1.82	0.00138	0.0176	down
468563	Minor.Salivary.Gland-(Parotid.Gland+Submandibular.Gland)/2	Ductal_Epithelial_Cells	LUM	0.0202716267493017	0.272015071243538	GDF15	0.00740601532913489	-3.65	0.00107	0.0148	down
468564	Minor.Salivary.Gland-(Parotid.Gland+Submandibular.Gland)/2	Ductal_Epithelial_Cells	LUM	0.0202716267493017	0.272015071243538	IER3	0.00812072758069991	-1.65	0.00106	0.0148	down
468565	Minor.Salivary.Gland-(Parotid.Gland+Submandibular.Gland)/2	Ductal_Epithelial_Cells	LUM	0.0202716267493017	0.272015071243538	IRF7	0.00559763249844503	-1.7	2.22e-05	0.000884	down
468566	Minor.Salivary.Gland-(Parotid.Gland+Submandibular.Gland)/2	Ductal_Epithelial_Cells	LUM	0.0202716267493017	0.272015071243538	KLF10	0.00553453327086693	-3.58	4.16e-07	4.34e-05	down
468567	Minor.Salivary.Gland-(Parotid.Gland+Submandibular.Gland)/2	Ductal_Epithelial_Cells	LUM	0.0202716267493017	0.272015071243538	MGP	0.0053540566790687	-4.16	5e-05	0.00165	down
468568	Minor.Salivary.Gland-(Parotid.Gland+Submandibular.Gland)/2	Ductal_Epithelial_Cells	LUM	0.0202716267493017	0.272015071243538	MIA2	0.00533790162764518	-0.66	0.00197	0.0224	down
468569	Minor.Salivary.Gland-(Parotid.Gland+Submandibular.Gland)/2	Ductal_Epithelial_Cells	LUM	0.0202716267493017	0.272015071243538	MT2A	0.00533832897755947	-4.06	1.21e-10	8.59e-08	down
468570	Minor.Salivary.Gland-(Parotid.Gland+Submandibular.Gland)/2	Ductal_Epithelial_Cells	LUM	0.0202716267493017	0.272015071243538	MYC	0.0167165774663272	-3	3.71e-06	0.000228	down
468571	Minor.Salivary.Gland-(Parotid.Gland+Submandibular.Gland)/2	Ductal_Epithelial_Cells	LUM	0.0202716267493017	0.272015071243538	OPTN	0.00556415592044952	-1.41	5.2e-05	0.0017	down
468572	Minor.Salivary.Gland-(Parotid.Gland+Submandibular.Gland)/2	Ductal_Epithelial_Cells	LUM	0.0202716267493017	0.272015071243538	PALM2AKAP2	0.00528509407356974	-3.49	4.21e-08	7.35e-06	down
468573	Minor.Salivary.Gland-(Parotid.Gland+Submandibular.Gland)/2	Ductal_Epithelial_Cells	LUM	0.0202716267493017	0.272015071243538	PDE4D	0.0054438075248847	-1.2	1.24e-05	0.000581	down
468574	Minor.Salivary.Gland-(Parotid.Gland+Submandibular.Gland)/2	Ductal_Epithelial_Cells	LUM	0.0202716267493017	0.272015071243538	PTEN	0.00650945661591536	-1.04	1.38e-05	0.000619	down
468575	Minor.Salivary.Gland-(Parotid.Gland+Submandibular.Gland)/2	Ductal_Epithelial_Cells	LUM	0.0202716267493017	0.272015071243538	RCAN1	0.00567611462807145	-1.54	0.00605	0.0469	down
468576	Minor.Salivary.Gland-(Parotid.Gland+Submandibular.Gland)/2	Ductal_Epithelial_Cells	LUM	0.0202716267493017	0.272015071243538	SLC3A2	0.00528387160542004	-1.21	0.000316	0.00643	down
468577	Minor.Salivary.Gland-(Parotid.Gland+Submandibular.Gland)/2	Ductal_Epithelial_Cells	LUM	0.0202716267493017	0.272015071243538	STMN1	0.00540992099260367	-1.6	0.00111	0.0151	down
468578	Minor.Salivary.Gland-(Parotid.Gland+Submandibular.Gland)/2	Ductal_Epithelial_Cells	LUM	0.0202716267493017	0.272015071243538	TM4SF1	0.00567778286054965	-1.21	0.000878	0.0131	down
468579	Minor.Salivary.Gland-(Parotid.Gland+Submandibular.Gland)/2	Ductal_Epithelial_Cells	LUM	0.0202716267493017	0.272015071243538	TNFRSF10B	0.0056300865814435	-1.03	0.00406	0.0358	down
468580	Minor.Salivary.Gland-(Parotid.Gland+Submandibular.Gland)/2	Ductal_Epithelial_Cells	LUM	0.0202716267493017	0.272015071243538	YARS1	0.00536449218241112	-1.27	0.00132	0.017	down
468581	Minor.Salivary.Gland-(Parotid.Gland+Submandibular.Gland)/2	Ductal_Epithelial_Cells	LVRN	0.0202021135626212	0.252517922489275	AHR	0.0134109292559619	-1.98	0.00104	0.0147	down
468582	Minor.Salivary.Gland-(Parotid.Gland+Submandibular.Gland)/2	Ductal_Epithelial_Cells	LVRN	0.0202021135626212	0.252517922489275	ATP9A	0.0105629795694996	-1.37	5.55e-05	0.00178	down
468583	Minor.Salivary.Gland-(Parotid.Gland+Submandibular.Gland)/2	Ductal_Epithelial_Cells	LVRN	0.0202021135626212	0.252517922489275	AZIN1	0.0111713786621712	-0.934	0.000115	0.00316	down
468584	Minor.Salivary.Gland-(Parotid.Gland+Submandibular.Gland)/2	Ductal_Epithelial_Cells	LVRN	0.0202021135626212	0.252517922489275	BHLHE40	0.013625388953311	-2.08	0.000321	0.00643	down
468585	Minor.Salivary.Gland-(Parotid.Gland+Submandibular.Gland)/2	Ductal_Epithelial_Cells	LVRN	0.0202021135626212	0.252517922489275	CCND1	0.0253998955662132	-1.31	0.000311	0.00641	down
468586	Minor.Salivary.Gland-(Parotid.Gland+Submandibular.Gland)/2	Ductal_Epithelial_Cells	LVRN	0.0202021135626212	0.252517922489275	CEMIP2	0.0109524336633717	-1.56	0.000386	0.00733	down
468587	Minor.Salivary.Gland-(Parotid.Gland+Submandibular.Gland)/2	Ductal_Epithelial_Cells	LVRN	0.0202021135626212	0.252517922489275	CLDN1	0.013535186878846	-2.76	0.00142	0.0179	down
468588	Minor.Salivary.Gland-(Parotid.Gland+Submandibular.Gland)/2	Ductal_Epithelial_Cells	LVRN	0.0202021135626212	0.252517922489275	CTSC	0.0133334071795764	-3.01	1.36e-07	1.92e-05	down
468589	Minor.Salivary.Gland-(Parotid.Gland+Submandibular.Gland)/2	Ductal_Epithelial_Cells	LVRN	0.0202021135626212	0.252517922489275	DHRS3	0.0136282467318178	-1.57	0.00362	0.0329	down
468590	Minor.Salivary.Gland-(Parotid.Gland+Submandibular.Gland)/2	Ductal_Epithelial_Cells	LVRN	0.0202021135626212	0.252517922489275	DPP4	0.0108477190798492	-1.05	0.000118	0.00322	down
468591	Minor.Salivary.Gland-(Parotid.Gland+Submandibular.Gland)/2	Ductal_Epithelial_Cells	LVRN	0.0202021135626212	0.252517922489275	EPHA2	0.014873307942841	-1.4	3.31e-05	0.00122	down
468592	Minor.Salivary.Gland-(Parotid.Gland+Submandibular.Gland)/2	Ductal_Epithelial_Cells	LVRN	0.0202021135626212	0.252517922489275	ERRFI1	0.0125073785242863	-1.19	0.0026	0.0266	down
468593	Minor.Salivary.Gland-(Parotid.Gland+Submandibular.Gland)/2	Ductal_Epithelial_Cells	LVRN	0.0202021135626212	0.252517922489275	FXYD2	0.0124962611661835	-5.33	5.09e-06	0.000284	down
468594	Minor.Salivary.Gland-(Parotid.Gland+Submandibular.Gland)/2	Ductal_Epithelial_Cells	LVRN	0.0202021135626212	0.252517922489275	GADD45A	0.012788747802962	-2.53	1.97e-05	0.000813	down
468595	Minor.Salivary.Gland-(Parotid.Gland+Submandibular.Gland)/2	Ductal_Epithelial_Cells	LVRN	0.0202021135626212	0.252517922489275	GADD45B	0.0139566025688579	-1.82	0.00138	0.0176	down
468596	Minor.Salivary.Gland-(Parotid.Gland+Submandibular.Gland)/2	Ductal_Epithelial_Cells	LVRN	0.0202021135626212	0.252517922489275	GDF15	0.0123333029041408	-3.65	0.00107	0.0148	down
468597	Minor.Salivary.Gland-(Parotid.Gland+Submandibular.Gland)/2	Ductal_Epithelial_Cells	LVRN	0.0202021135626212	0.252517922489275	GPX2	0.011730734005148	-6.93	4.85e-06	0.000278	down
468598	Minor.Salivary.Gland-(Parotid.Gland+Submandibular.Gland)/2	Ductal_Epithelial_Cells	LVRN	0.0202021135626212	0.252517922489275	IER3	0.0140563116957532	-1.65	0.00106	0.0148	down
468599	Minor.Salivary.Gland-(Parotid.Gland+Submandibular.Gland)/2	Ductal_Epithelial_Cells	LVRN	0.0202021135626212	0.252517922489275	JMJD1C	0.016508377774792	-0.777	0.0027	0.0273	down
468600	Minor.Salivary.Gland-(Parotid.Gland+Submandibular.Gland)/2	Ductal_Epithelial_Cells	LVRN	0.0202021135626212	0.252517922489275	KCNMA1	0.0105349804432306	-1.87	0.000649	0.0106	down
468601	Minor.Salivary.Gland-(Parotid.Gland+Submandibular.Gland)/2	Ductal_Epithelial_Cells	LVRN	0.0202021135626212	0.252517922489275	KLF10	0.0130394055155126	-3.58	4.16e-07	4.34e-05	down
468602	Minor.Salivary.Gland-(Parotid.Gland+Submandibular.Gland)/2	Ductal_Epithelial_Cells	LVRN	0.0202021135626212	0.252517922489275	MYC	0.0335272331856419	-3	3.71e-06	0.000228	down
468603	Minor.Salivary.Gland-(Parotid.Gland+Submandibular.Gland)/2	Ductal_Epithelial_Cells	LVRN	0.0202021135626212	0.252517922489275	NAV2	0.0110839707147783	-4.47	2.63e-05	0.00099	down
468604	Minor.Salivary.Gland-(Parotid.Gland+Submandibular.Gland)/2	Ductal_Epithelial_Cells	LVRN	0.0202021135626212	0.252517922489275	PBX3	0.0182623672558379	-1.79	0.00491	0.0406	down
468605	Minor.Salivary.Gland-(Parotid.Gland+Submandibular.Gland)/2	Ductal_Epithelial_Cells	LVRN	0.0202021135626212	0.252517922489275	PTEN	0.0120303715462891	-1.04	1.38e-05	0.000619	down
468606	Minor.Salivary.Gland-(Parotid.Gland+Submandibular.Gland)/2	Ductal_Epithelial_Cells	LVRN	0.0202021135626212	0.252517922489275	RNF19A	0.0145158863478645	-0.963	0.00248	0.0258	down
468607	Minor.Salivary.Gland-(Parotid.Gland+Submandibular.Gland)/2	Ductal_Epithelial_Cells	LVRN	0.0202021135626212	0.252517922489275	RUNX1T1	0.0130611740982778	-5.9	1.28e-07	1.86e-05	down
468608	Minor.Salivary.Gland-(Parotid.Gland+Submandibular.Gland)/2	Ductal_Epithelial_Cells	LVRN	0.0202021135626212	0.252517922489275	SERGEF	0.0121818412661541	-1.03	0.00101	0.0144	down
468609	Minor.Salivary.Gland-(Parotid.Gland+Submandibular.Gland)/2	Ductal_Epithelial_Cells	LVRN	0.0202021135626212	0.252517922489275	SKIL	0.0147891279560282	-1.3	0.000143	0.00369	down
468610	Minor.Salivary.Gland-(Parotid.Gland+Submandibular.Gland)/2	Ductal_Epithelial_Cells	LVRN	0.0202021135626212	0.252517922489275	TSPAN8	0.0134042617115536	-1.83	0.000621	0.0102	down
468611	Minor.Salivary.Gland-(Parotid.Gland+Submandibular.Gland)/2	Ductal_Epithelial_Cells	LVRN	0.0202021135626212	0.252517922489275	USP3	0.0106854500404433	-0.706	0.00446	0.0379	down
468612	Minor.Salivary.Gland-(Parotid.Gland+Submandibular.Gland)/2	Ductal_Epithelial_Cells	LVRN	0.0202021135626212	0.252517922489275	WNT5A	0.0108890333608738	-1.48	8.21e-06	0.000424	down
468613	Minor.Salivary.Gland-(Parotid.Gland+Submandibular.Gland)/2	Ductal_Epithelial_Cells	LVRN	0.0202021135626212	0.252517922489275	YARS1	0.0114136274462675	-1.27	0.00132	0.017	down
468614	Minor.Salivary.Gland-(Parotid.Gland+Submandibular.Gland)/2	Ductal_Epithelial_Cells	LY6G5C	0.0169681729233441	-0.654541942227483	BIRC3	0.0134966354587376	-2.67	1.65e-06	0.000119	down
468615	Minor.Salivary.Gland-(Parotid.Gland+Submandibular.Gland)/2	Ductal_Epithelial_Cells	LY6G5C	0.0169681729233441	-0.654541942227483	CCND1	0.00969928620854845	-1.31	0.000311	0.00641	down
468616	Minor.Salivary.Gland-(Parotid.Gland+Submandibular.Gland)/2	Ductal_Epithelial_Cells	LY6G5C	0.0169681729233441	-0.654541942227483	CD74	0.00979108435329864	-2.43	0.000843	0.0127	down
468617	Minor.Salivary.Gland-(Parotid.Gland+Submandibular.Gland)/2	Ductal_Epithelial_Cells	LY6G5C	0.0169681729233441	-0.654541942227483	CSRP1	0.0110436847744501	-0.975	0.00157	0.0193	down
468618	Minor.Salivary.Gland-(Parotid.Gland+Submandibular.Gland)/2	Ductal_Epithelial_Cells	LY6G5C	0.0169681729233441	-0.654541942227483	DDX39B	0.00714287916429921	-0.581	0.00212	0.0234	down
468619	Minor.Salivary.Gland-(Parotid.Gland+Submandibular.Gland)/2	Ductal_Epithelial_Cells	LY6G5C	0.0169681729233441	-0.654541942227483	DOCK4	0.00672316024123599	-2.13	0.00118	0.0158	down
468620	Minor.Salivary.Gland-(Parotid.Gland+Submandibular.Gland)/2	Ductal_Epithelial_Cells	LY6G5C	0.0169681729233441	-0.654541942227483	EPB41L2	0.0063694461993828	-1.68	0.000962	0.0139	down
468621	Minor.Salivary.Gland-(Parotid.Gland+Submandibular.Gland)/2	Ductal_Epithelial_Cells	LY6G5C	0.0169681729233441	-0.654541942227483	ETV1	0.0063567999422267	-1.72	5.05e-05	0.00166	down
468622	Minor.Salivary.Gland-(Parotid.Gland+Submandibular.Gland)/2	Ductal_Epithelial_Cells	LY6G5C	0.0169681729233441	-0.654541942227483	GADD45A	0.00781074272737148	-2.53	1.97e-05	0.000813	down
468623	Minor.Salivary.Gland-(Parotid.Gland+Submandibular.Gland)/2	Ductal_Epithelial_Cells	LY6G5C	0.0169681729233441	-0.654541942227483	GADD45B	0.00954111180140906	-1.82	0.00138	0.0176	down
468624	Minor.Salivary.Gland-(Parotid.Gland+Submandibular.Gland)/2	Ductal_Epithelial_Cells	LY6G5C	0.0169681729233441	-0.654541942227483	GPBP1	0.0101714774106704	-0.61	0.00462	0.0388	down
468625	Minor.Salivary.Gland-(Parotid.Gland+Submandibular.Gland)/2	Ductal_Epithelial_Cells	LY6G5C	0.0169681729233441	-0.654541942227483	GPX2	0.00651343035193267	-6.93	4.85e-06	0.000278	down
468626	Minor.Salivary.Gland-(Parotid.Gland+Submandibular.Gland)/2	Ductal_Epithelial_Cells	LY6G5C	0.0169681729233441	-0.654541942227483	IER3	0.0165682230971678	-1.65	0.00106	0.0148	down
468627	Minor.Salivary.Gland-(Parotid.Gland+Submandibular.Gland)/2	Ductal_Epithelial_Cells	LY6G5C	0.0169681729233441	-0.654541942227483	MAN1A1	0.00637961469980057	-3.33	3.89e-07	4.27e-05	down
468628	Minor.Salivary.Gland-(Parotid.Gland+Submandibular.Gland)/2	Ductal_Epithelial_Cells	LY6G5C	0.0169681729233441	-0.654541942227483	MIA2	0.00614078182486206	-0.66	0.00197	0.0224	down
468629	Minor.Salivary.Gland-(Parotid.Gland+Submandibular.Gland)/2	Ductal_Epithelial_Cells	LY6G5C	0.0169681729233441	-0.654541942227483	MYC	0.0136960004484083	-3	3.71e-06	0.000228	down
468630	Minor.Salivary.Gland-(Parotid.Gland+Submandibular.Gland)/2	Ductal_Epithelial_Cells	LY6G5C	0.0169681729233441	-0.654541942227483	OPTN	0.00635122396811127	-1.41	5.2e-05	0.0017	down
468631	Minor.Salivary.Gland-(Parotid.Gland+Submandibular.Gland)/2	Ductal_Epithelial_Cells	LY6G5C	0.0169681729233441	-0.654541942227483	PTEN	0.00653032135574429	-1.04	1.38e-05	0.000619	down
468632	Minor.Salivary.Gland-(Parotid.Gland+Submandibular.Gland)/2	Ductal_Epithelial_Cells	LY6G5C	0.0169681729233441	-0.654541942227483	SLC9A1	0.00625484156042952	-1.35	1.54e-05	0.000675	down
468633	Minor.Salivary.Gland-(Parotid.Gland+Submandibular.Gland)/2	Ductal_Epithelial_Cells	LY6G5C	0.0169681729233441	-0.654541942227483	SMOC1	0.00776968076292634	-2.73	0.000873	0.013	down
468634	Minor.Salivary.Gland-(Parotid.Gland+Submandibular.Gland)/2	Ductal_Epithelial_Cells	LY6G5C	0.0169681729233441	-0.654541942227483	TATDN1	0.00696050277134198	-0.993	0.00108	0.0149	down
468635	Minor.Salivary.Gland-(Parotid.Gland+Submandibular.Gland)/2	Ductal_Epithelial_Cells	LY6G5C	0.0169681729233441	-0.654541942227483	TNIP1	0.0105537842395898	-0.73	0.00344	0.0319	down
468636	Minor.Salivary.Gland-(Parotid.Gland+Submandibular.Gland)/2	Ductal_Epithelial_Cells	LY6G5C	0.0169681729233441	-0.654541942227483	TSC22D1	0.00813301516806964	-1.22	0.000319	0.00643	down
468637	Minor.Salivary.Gland-(Parotid.Gland+Submandibular.Gland)/2	Ductal_Epithelial_Cells	LY6G5C	0.0169681729233441	-0.654541942227483	USP3	0.00603009886144772	-0.706	0.00446	0.0379	down
468638	Minor.Salivary.Gland-(Parotid.Gland+Submandibular.Gland)/2	Ductal_Epithelial_Cells	LY6G5C	0.0169681729233441	-0.654541942227483	YWHAQ	0.00605158077030203	-0.862	0.000308	0.00639	down
468639	Minor.Salivary.Gland-(Parotid.Gland+Submandibular.Gland)/2	Ductal_Epithelial_Cells	LY6G6F	0.0189555426727458	-0.0971218974249731	AHR	0.00443273384516098	-1.98	0.00104	0.0147	down
468640	Minor.Salivary.Gland-(Parotid.Gland+Submandibular.Gland)/2	Ductal_Epithelial_Cells	LY6G6F	0.0189555426727458	-0.0971218974249731	ANGPTL4	0.00476979677049577	-3.45	2.11e-05	0.000849	down
468641	Minor.Salivary.Gland-(Parotid.Gland+Submandibular.Gland)/2	Ductal_Epithelial_Cells	LY6G6F	0.0189555426727458	-0.0971218974249731	BHLHE40	0.00624636776482122	-2.08	0.000321	0.00643	down
468642	Minor.Salivary.Gland-(Parotid.Gland+Submandibular.Gland)/2	Ductal_Epithelial_Cells	LY6G6F	0.0189555426727458	-0.0971218974249731	BIRC3	0.0058566734941453	-2.67	1.65e-06	0.000119	down
468643	Minor.Salivary.Gland-(Parotid.Gland+Submandibular.Gland)/2	Ductal_Epithelial_Cells	LY6G6F	0.0189555426727458	-0.0971218974249731	CCND1	0.0128172831601847	-1.31	0.000311	0.00641	down
468644	Minor.Salivary.Gland-(Parotid.Gland+Submandibular.Gland)/2	Ductal_Epithelial_Cells	LY6G6F	0.0189555426727458	-0.0971218974249731	CCND3	0.00895757339358697	-1.45	0.00011	0.00304	down
468645	Minor.Salivary.Gland-(Parotid.Gland+Submandibular.Gland)/2	Ductal_Epithelial_Cells	LY6G6F	0.0189555426727458	-0.0971218974249731	DHRS3	0.0055492161387171	-1.57	0.00362	0.0329	down
468646	Minor.Salivary.Gland-(Parotid.Gland+Submandibular.Gland)/2	Ductal_Epithelial_Cells	LY6G6F	0.0189555426727458	-0.0971218974249731	EPHA2	0.00484023530192156	-1.4	3.31e-05	0.00122	down
468647	Minor.Salivary.Gland-(Parotid.Gland+Submandibular.Gland)/2	Ductal_Epithelial_Cells	LY6G6F	0.0189555426727458	-0.0971218974249731	ETS1	0.00492952024180889	-3.13	0.00107	0.0149	down
468648	Minor.Salivary.Gland-(Parotid.Gland+Submandibular.Gland)/2	Ductal_Epithelial_Cells	LY6G6F	0.0189555426727458	-0.0971218974249731	FOSL1	0.00609404994913612	-2.23	0.00272	0.0274	down
468649	Minor.Salivary.Gland-(Parotid.Gland+Submandibular.Gland)/2	Ductal_Epithelial_Cells	LY6G6F	0.0189555426727458	-0.0971218974249731	GADD45A	0.00659770220154918	-2.53	1.97e-05	0.000813	down
468650	Minor.Salivary.Gland-(Parotid.Gland+Submandibular.Gland)/2	Ductal_Epithelial_Cells	LY6G6F	0.0189555426727458	-0.0971218974249731	GADD45B	0.00580591005077797	-1.82	0.00138	0.0176	down
468651	Minor.Salivary.Gland-(Parotid.Gland+Submandibular.Gland)/2	Ductal_Epithelial_Cells	LY6G6F	0.0189555426727458	-0.0971218974249731	GDF15	0.00631265059159367	-3.65	0.00107	0.0148	down
468652	Minor.Salivary.Gland-(Parotid.Gland+Submandibular.Gland)/2	Ductal_Epithelial_Cells	LY6G6F	0.0189555426727458	-0.0971218974249731	HSPB8	0.00474167774905271	-3.55	1.97e-05	0.000813	down
468653	Minor.Salivary.Gland-(Parotid.Gland+Submandibular.Gland)/2	Ductal_Epithelial_Cells	LY6G6F	0.0189555426727458	-0.0971218974249731	IER3	0.00661774429332924	-1.65	0.00106	0.0148	down
468654	Minor.Salivary.Gland-(Parotid.Gland+Submandibular.Gland)/2	Ductal_Epithelial_Cells	LY6G6F	0.0189555426727458	-0.0971218974249731	IRF7	0.00487029247030074	-1.7	2.22e-05	0.000884	down
468655	Minor.Salivary.Gland-(Parotid.Gland+Submandibular.Gland)/2	Ductal_Epithelial_Cells	LY6G6F	0.0189555426727458	-0.0971218974249731	KLF10	0.00444478239332947	-3.58	4.16e-07	4.34e-05	down
468656	Minor.Salivary.Gland-(Parotid.Gland+Submandibular.Gland)/2	Ductal_Epithelial_Cells	LY6G6F	0.0189555426727458	-0.0971218974249731	MGP	0.00466377450646481	-4.16	5e-05	0.00165	down
468657	Minor.Salivary.Gland-(Parotid.Gland+Submandibular.Gland)/2	Ductal_Epithelial_Cells	LY6G6F	0.0189555426727458	-0.0971218974249731	MIA2	0.00473640154905964	-0.66	0.00197	0.0224	down
468658	Minor.Salivary.Gland-(Parotid.Gland+Submandibular.Gland)/2	Ductal_Epithelial_Cells	LY6G6F	0.0189555426727458	-0.0971218974249731	MT2A	0.00450636892603189	-4.06	1.21e-10	8.59e-08	down
468659	Minor.Salivary.Gland-(Parotid.Gland+Submandibular.Gland)/2	Ductal_Epithelial_Cells	LY6G6F	0.0189555426727458	-0.0971218974249731	MYC	0.0132110845147687	-3	3.71e-06	0.000228	down
468660	Minor.Salivary.Gland-(Parotid.Gland+Submandibular.Gland)/2	Ductal_Epithelial_Cells	LY6G6F	0.0189555426727458	-0.0971218974249731	PALM2AKAP2	0.00502887501016808	-3.49	4.21e-08	7.35e-06	down
468661	Minor.Salivary.Gland-(Parotid.Gland+Submandibular.Gland)/2	Ductal_Epithelial_Cells	LY6G6F	0.0189555426727458	-0.0971218974249731	PDE4D	0.00458621813608803	-1.2	1.24e-05	0.000581	down
468662	Minor.Salivary.Gland-(Parotid.Gland+Submandibular.Gland)/2	Ductal_Epithelial_Cells	LY6G6F	0.0189555426727458	-0.0971218974249731	PTEN	0.00510041472893727	-1.04	1.38e-05	0.000619	down
468663	Minor.Salivary.Gland-(Parotid.Gland+Submandibular.Gland)/2	Ductal_Epithelial_Cells	LY6G6F	0.0189555426727458	-0.0971218974249731	RCAN1	0.00440890169059831	-1.54	0.00605	0.0469	down
468664	Minor.Salivary.Gland-(Parotid.Gland+Submandibular.Gland)/2	Ductal_Epithelial_Cells	LY6G6F	0.0189555426727458	-0.0971218974249731	SLC3A2	0.00457855979787729	-1.21	0.000316	0.00643	down
468665	Minor.Salivary.Gland-(Parotid.Gland+Submandibular.Gland)/2	Ductal_Epithelial_Cells	LY6G6F	0.0189555426727458	-0.0971218974249731	ST3GAL5	0.00448050501132506	-3.15	8.31e-07	7.15e-05	down
468666	Minor.Salivary.Gland-(Parotid.Gland+Submandibular.Gland)/2	Ductal_Epithelial_Cells	LY6G6F	0.0189555426727458	-0.0971218974249731	STMN1	0.00470788784811587	-1.6	0.00111	0.0151	down
468667	Minor.Salivary.Gland-(Parotid.Gland+Submandibular.Gland)/2	Ductal_Epithelial_Cells	LY6G6F	0.0189555426727458	-0.0971218974249731	TM4SF1	0.00466705774938003	-1.21	0.000878	0.0131	down
468668	Minor.Salivary.Gland-(Parotid.Gland+Submandibular.Gland)/2	Ductal_Epithelial_Cells	LY6G6F	0.0189555426727458	-0.0971218974249731	TNFRSF10B	0.00471276471269944	-1.03	0.00406	0.0358	down
468669	Minor.Salivary.Gland-(Parotid.Gland+Submandibular.Gland)/2	Ductal_Epithelial_Cells	LY86	0.00696887831938008	-3.45915706118706	AKAP1	0.0182662147969905	-1.08	0.00124	0.0165	down
468670	Minor.Salivary.Gland-(Parotid.Gland+Submandibular.Gland)/2	Ductal_Epithelial_Cells	LY86	0.00696887831938008	-3.45915706118706	ANGPTL4	0.0158048282815513	-3.45	2.11e-05	0.000849	down
468671	Minor.Salivary.Gland-(Parotid.Gland+Submandibular.Gland)/2	Ductal_Epithelial_Cells	LY86	0.00696887831938008	-3.45915706118706	BHLHE40	0.0190552980818791	-2.08	0.000321	0.00643	down
468672	Minor.Salivary.Gland-(Parotid.Gland+Submandibular.Gland)/2	Ductal_Epithelial_Cells	LY86	0.00696887831938008	-3.45915706118706	CCND1	0.0299262096960976	-1.31	0.000311	0.00641	down
468673	Minor.Salivary.Gland-(Parotid.Gland+Submandibular.Gland)/2	Ductal_Epithelial_Cells	LY86	0.00696887831938008	-3.45915706118706	EPHA2	0.0162499641583639	-1.4	3.31e-05	0.00122	down
468674	Minor.Salivary.Gland-(Parotid.Gland+Submandibular.Gland)/2	Ductal_Epithelial_Cells	LY86	0.00696887831938008	-3.45915706118706	ETV1	0.0161530146129253	-1.72	5.05e-05	0.00166	down
468675	Minor.Salivary.Gland-(Parotid.Gland+Submandibular.Gland)/2	Ductal_Epithelial_Cells	LY86	0.00696887831938008	-3.45915706118706	EXOSC5	0.0214164048186912	-1.42	0.000112	0.00309	down
468676	Minor.Salivary.Gland-(Parotid.Gland+Submandibular.Gland)/2	Ductal_Epithelial_Cells	LY86	0.00696887831938008	-3.45915706118706	FABP3	0.02328931937932	-5.19	0.000368	0.00706	down
468677	Minor.Salivary.Gland-(Parotid.Gland+Submandibular.Gland)/2	Ductal_Epithelial_Cells	LY86	0.00696887831938008	-3.45915706118706	FKBP5	0.0155892064170249	-3.83	2.09e-07	2.68e-05	down
468678	Minor.Salivary.Gland-(Parotid.Gland+Submandibular.Gland)/2	Ductal_Epithelial_Cells	LY86	0.00696887831938008	-3.45915706118706	FOSL1	0.015747681216274	-2.23	0.00272	0.0274	down
468679	Minor.Salivary.Gland-(Parotid.Gland+Submandibular.Gland)/2	Ductal_Epithelial_Cells	LY86	0.00696887831938008	-3.45915706118706	GADD45A	0.0201277262195095	-2.53	1.97e-05	0.000813	down
468680	Minor.Salivary.Gland-(Parotid.Gland+Submandibular.Gland)/2	Ductal_Epithelial_Cells	LY86	0.00696887831938008	-3.45915706118706	GADD45B	0.0179404782996203	-1.82	0.00138	0.0176	down
468681	Minor.Salivary.Gland-(Parotid.Gland+Submandibular.Gland)/2	Ductal_Epithelial_Cells	LY86	0.00696887831938008	-3.45915706118706	GPRC5C	0.0156393454094363	-1.1	0.000486	0.00867	down
468682	Minor.Salivary.Gland-(Parotid.Gland+Submandibular.Gland)/2	Ductal_Epithelial_Cells	LY86	0.00696887831938008	-3.45915706118706	HNRNPDL	0.0186694439498118	-0.924	0.000147	0.00375	down
468683	Minor.Salivary.Gland-(Parotid.Gland+Submandibular.Gland)/2	Ductal_Epithelial_Cells	LY86	0.00696887831938008	-3.45915706118706	IER3	0.0183075640973037	-1.65	0.00106	0.0148	down
468684	Minor.Salivary.Gland-(Parotid.Gland+Submandibular.Gland)/2	Ductal_Epithelial_Cells	LY86	0.00696887831938008	-3.45915706118706	KLF10	0.0156323811059901	-3.58	4.16e-07	4.34e-05	down
468685	Minor.Salivary.Gland-(Parotid.Gland+Submandibular.Gland)/2	Ductal_Epithelial_Cells	LY86	0.00696887831938008	-3.45915706118706	MYC	0.0305688845840165	-3	3.71e-06	0.000228	down
468686	Minor.Salivary.Gland-(Parotid.Gland+Submandibular.Gland)/2	Ductal_Epithelial_Cells	LY86	0.00696887831938008	-3.45915706118706	NIT1	0.0164873779944863	-1.26	0.000139	0.00362	down
468687	Minor.Salivary.Gland-(Parotid.Gland+Submandibular.Gland)/2	Ductal_Epithelial_Cells	LY86	0.00696887831938008	-3.45915706118706	NTHL1	0.0170531961250298	-1.1	0.000119	0.00323	down
468688	Minor.Salivary.Gland-(Parotid.Gland+Submandibular.Gland)/2	Ductal_Epithelial_Cells	LY86	0.00696887831938008	-3.45915706118706	OPTN	0.0171823938802282	-1.41	5.2e-05	0.0017	down
468689	Minor.Salivary.Gland-(Parotid.Gland+Submandibular.Gland)/2	Ductal_Epithelial_Cells	LY86	0.00696887831938008	-3.45915706118706	PTEN	0.0177239705126535	-1.04	1.38e-05	0.000619	down
468690	Minor.Salivary.Gland-(Parotid.Gland+Submandibular.Gland)/2	Ductal_Epithelial_Cells	LY86	0.00696887831938008	-3.45915706118706	QTRT1	0.01604397856243	-1.16	2.33e-05	0.000914	down
468691	Minor.Salivary.Gland-(Parotid.Gland+Submandibular.Gland)/2	Ductal_Epithelial_Cells	LY86	0.00696887831938008	-3.45915706118706	SLC3A2	0.015907250884088	-1.21	0.000316	0.00643	down
468692	Minor.Salivary.Gland-(Parotid.Gland+Submandibular.Gland)/2	Ductal_Epithelial_Cells	LY86	0.00696887831938008	-3.45915706118706	STMN1	0.0205915353253431	-1.6	0.00111	0.0151	down
468693	Minor.Salivary.Gland-(Parotid.Gland+Submandibular.Gland)/2	Ductal_Epithelial_Cells	LY9	0.0239275017593248	1.29741963548875	AMY1B	0.0246737610875702	-7.58	2.03e-05	0.000833	down
468694	Minor.Salivary.Gland-(Parotid.Gland+Submandibular.Gland)/2	Ductal_Epithelial_Cells	LY9	0.0239275017593248	1.29741963548875	ANGPTL4	0.00486290116753903	-3.45	2.11e-05	0.000849	down
468695	Minor.Salivary.Gland-(Parotid.Gland+Submandibular.Gland)/2	Ductal_Epithelial_Cells	LY9	0.0239275017593248	1.29741963548875	BHLHE40	0.00680026443024213	-2.08	0.000321	0.00643	down
468696	Minor.Salivary.Gland-(Parotid.Gland+Submandibular.Gland)/2	Ductal_Epithelial_Cells	LY9	0.0239275017593248	1.29741963548875	BIRC3	0.00596359320659854	-2.67	1.65e-06	0.000119	down
468697	Minor.Salivary.Gland-(Parotid.Gland+Submandibular.Gland)/2	Ductal_Epithelial_Cells	LY9	0.0239275017593248	1.29741963548875	CCND1	0.0122711306845684	-1.31	0.000311	0.00641	down
468698	Minor.Salivary.Gland-(Parotid.Gland+Submandibular.Gland)/2	Ductal_Epithelial_Cells	LY9	0.0239275017593248	1.29741963548875	CCND3	0.00554888146567112	-1.45	0.00011	0.00304	down
468699	Minor.Salivary.Gland-(Parotid.Gland+Submandibular.Gland)/2	Ductal_Epithelial_Cells	LY9	0.0239275017593248	1.29741963548875	DHRS3	0.00595065362983067	-1.57	0.00362	0.0329	down
468700	Minor.Salivary.Gland-(Parotid.Gland+Submandibular.Gland)/2	Ductal_Epithelial_Cells	LY9	0.0239275017593248	1.29741963548875	EPHA2	0.00505587501575167	-1.4	3.31e-05	0.00122	down
468701	Minor.Salivary.Gland-(Parotid.Gland+Submandibular.Gland)/2	Ductal_Epithelial_Cells	LY9	0.0239275017593248	1.29741963548875	ETS1	0.00556999126247443	-3.13	0.00107	0.0149	down
468702	Minor.Salivary.Gland-(Parotid.Gland+Submandibular.Gland)/2	Ductal_Epithelial_Cells	LY9	0.0239275017593248	1.29741963548875	FKBP5	0.00483174664054403	-3.83	2.09e-07	2.68e-05	down
468703	Minor.Salivary.Gland-(Parotid.Gland+Submandibular.Gland)/2	Ductal_Epithelial_Cells	LY9	0.0239275017593248	1.29741963548875	FOSL1	0.00594820861390229	-2.23	0.00272	0.0274	down
468704	Minor.Salivary.Gland-(Parotid.Gland+Submandibular.Gland)/2	Ductal_Epithelial_Cells	LY9	0.0239275017593248	1.29741963548875	GADD45A	0.00706889876657806	-2.53	1.97e-05	0.000813	down
468705	Minor.Salivary.Gland-(Parotid.Gland+Submandibular.Gland)/2	Ductal_Epithelial_Cells	LY9	0.0239275017593248	1.29741963548875	GADD45B	0.00657861631683724	-1.82	0.00138	0.0176	down
468706	Minor.Salivary.Gland-(Parotid.Gland+Submandibular.Gland)/2	Ductal_Epithelial_Cells	LY9	0.0239275017593248	1.29741963548875	GDF15	0.00698930983426641	-3.65	0.00107	0.0148	down
468707	Minor.Salivary.Gland-(Parotid.Gland+Submandibular.Gland)/2	Ductal_Epithelial_Cells	LY9	0.0239275017593248	1.29741963548875	IER3	0.00697985996731506	-1.65	0.00106	0.0148	down
468708	Minor.Salivary.Gland-(Parotid.Gland+Submandibular.Gland)/2	Ductal_Epithelial_Cells	LY9	0.0239275017593248	1.29741963548875	IRF7	0.00556276591576786	-1.7	2.22e-05	0.000884	down
468709	Minor.Salivary.Gland-(Parotid.Gland+Submandibular.Gland)/2	Ductal_Epithelial_Cells	LY9	0.0239275017593248	1.29741963548875	KLF10	0.00481440313662747	-3.58	4.16e-07	4.34e-05	down
468710	Minor.Salivary.Gland-(Parotid.Gland+Submandibular.Gland)/2	Ductal_Epithelial_Cells	LY9	0.0239275017593248	1.29741963548875	MAD2L2	0.020956331841657	-1.37	0.000875	0.013	down
468711	Minor.Salivary.Gland-(Parotid.Gland+Submandibular.Gland)/2	Ductal_Epithelial_Cells	LY9	0.0239275017593248	1.29741963548875	MAOB	0.0224780257572975	-3.74	2.27e-06	0.000154	down
468712	Minor.Salivary.Gland-(Parotid.Gland+Submandibular.Gland)/2	Ductal_Epithelial_Cells	LY9	0.0239275017593248	1.29741963548875	MAPT	0.0218670834629816	-1.22	0.0013	0.0169	down
468713	Minor.Salivary.Gland-(Parotid.Gland+Submandibular.Gland)/2	Ductal_Epithelial_Cells	LY9	0.0239275017593248	1.29741963548875	MIA2	0.0049049144948177	-0.66	0.00197	0.0224	down
468714	Minor.Salivary.Gland-(Parotid.Gland+Submandibular.Gland)/2	Ductal_Epithelial_Cells	LY9	0.0239275017593248	1.29741963548875	MLF1	0.0216057410770589	-1.47	0.00088	0.0131	down
468715	Minor.Salivary.Gland-(Parotid.Gland+Submandibular.Gland)/2	Ductal_Epithelial_Cells	LY9	0.0239275017593248	1.29741963548875	MYC	0.0145755078002435	-3	3.71e-06	0.000228	down
468716	Minor.Salivary.Gland-(Parotid.Gland+Submandibular.Gland)/2	Ductal_Epithelial_Cells	LY9	0.0239275017593248	1.29741963548875	OPTN	0.00473682590405799	-1.41	5.2e-05	0.0017	down
468717	Minor.Salivary.Gland-(Parotid.Gland+Submandibular.Gland)/2	Ductal_Epithelial_Cells	LY9	0.0239275017593248	1.29741963548875	PALM2AKAP2	0.00496400132096052	-3.49	4.21e-08	7.35e-06	down
468718	Minor.Salivary.Gland-(Parotid.Gland+Submandibular.Gland)/2	Ductal_Epithelial_Cells	LY9	0.0239275017593248	1.29741963548875	PDE4D	0.00480421371931264	-1.2	1.24e-05	0.000581	down
468719	Minor.Salivary.Gland-(Parotid.Gland+Submandibular.Gland)/2	Ductal_Epithelial_Cells	LY9	0.0239275017593248	1.29741963548875	PTEN	0.00578432380865202	-1.04	1.38e-05	0.000619	down
468720	Minor.Salivary.Gland-(Parotid.Gland+Submandibular.Gland)/2	Ductal_Epithelial_Cells	LY9	0.0239275017593248	1.29741963548875	SLC3A2	0.00494142339709749	-1.21	0.000316	0.00643	down
468721	Minor.Salivary.Gland-(Parotid.Gland+Submandibular.Gland)/2	Ductal_Epithelial_Cells	LY9	0.0239275017593248	1.29741963548875	STMN1	0.00521417237398191	-1.6	0.00111	0.0151	down
468722	Minor.Salivary.Gland-(Parotid.Gland+Submandibular.Gland)/2	Ductal_Epithelial_Cells	LY9	0.0239275017593248	1.29741963548875	TM4SF1	0.00505323001675134	-1.21	0.000878	0.0131	down
468723	Minor.Salivary.Gland-(Parotid.Gland+Submandibular.Gland)/2	Ductal_Epithelial_Cells	LY9	0.0239275017593248	1.29741963548875	TNFRSF10B	0.00474223996055112	-1.03	0.00406	0.0358	down
468724	Minor.Salivary.Gland-(Parotid.Gland+Submandibular.Gland)/2	Ductal_Epithelial_Cells	LY9	0.0239275017593248	1.29741963548875	YARS1	0.00474229598060554	-1.27	0.00132	0.017	down
468725	Minor.Salivary.Gland-(Parotid.Gland+Submandibular.Gland)/2	Ductal_Epithelial_Cells	LYPD6	0.0212564843456831	0.548249207173325	AHR	0.0052927473410155	-1.98	0.00104	0.0147	down
468726	Minor.Salivary.Gland-(Parotid.Gland+Submandibular.Gland)/2	Ductal_Epithelial_Cells	LYPD6	0.0212564843456831	0.548249207173325	AKAP1	0.00472129886963192	-1.08	0.00124	0.0165	down
468727	Minor.Salivary.Gland-(Parotid.Gland+Submandibular.Gland)/2	Ductal_Epithelial_Cells	LYPD6	0.0212564843456831	0.548249207173325	ANGPTL4	0.00478815322465959	-3.45	2.11e-05	0.000849	down
468728	Minor.Salivary.Gland-(Parotid.Gland+Submandibular.Gland)/2	Ductal_Epithelial_Cells	LYPD6	0.0212564843456831	0.548249207173325	BHLHE40	0.00582808421094914	-2.08	0.000321	0.00643	down
468729	Minor.Salivary.Gland-(Parotid.Gland+Submandibular.Gland)/2	Ductal_Epithelial_Cells	LYPD6	0.0212564843456831	0.548249207173325	BIRC3	0.00547253082733292	-2.67	1.65e-06	0.000119	down
468730	Minor.Salivary.Gland-(Parotid.Gland+Submandibular.Gland)/2	Ductal_Epithelial_Cells	LYPD6	0.0212564843456831	0.548249207173325	CCND1	0.0127526024196836	-1.31	0.000311	0.00641	down
468731	Minor.Salivary.Gland-(Parotid.Gland+Submandibular.Gland)/2	Ductal_Epithelial_Cells	LYPD6	0.0212564843456831	0.548249207173325	CCND3	0.00503541143009413	-1.45	0.00011	0.00304	down
468732	Minor.Salivary.Gland-(Parotid.Gland+Submandibular.Gland)/2	Ductal_Epithelial_Cells	LYPD6	0.0212564843456831	0.548249207173325	CD74	0.0047316353164804	-2.43	0.000843	0.0127	down
468733	Minor.Salivary.Gland-(Parotid.Gland+Submandibular.Gland)/2	Ductal_Epithelial_Cells	LYPD6	0.0212564843456831	0.548249207173325	CISH	0.00441756077914343	-1.67	0.0027	0.0272	down
468734	Minor.Salivary.Gland-(Parotid.Gland+Submandibular.Gland)/2	Ductal_Epithelial_Cells	LYPD6	0.0212564843456831	0.548249207173325	CLDN1	0.00492962466511788	-2.76	0.00142	0.0179	down
468735	Minor.Salivary.Gland-(Parotid.Gland+Submandibular.Gland)/2	Ductal_Epithelial_Cells	LYPD6	0.0212564843456831	0.548249207173325	DHRS3	0.00550407719719963	-1.57	0.00362	0.0329	down
468736	Minor.Salivary.Gland-(Parotid.Gland+Submandibular.Gland)/2	Ductal_Epithelial_Cells	LYPD6	0.0212564843456831	0.548249207173325	EPHA2	0.0052047608394106	-1.4	3.31e-05	0.00122	down
468737	Minor.Salivary.Gland-(Parotid.Gland+Submandibular.Gland)/2	Ductal_Epithelial_Cells	LYPD6	0.0212564843456831	0.548249207173325	ETS1	0.00470440374439193	-3.13	0.00107	0.0149	down
468738	Minor.Salivary.Gland-(Parotid.Gland+Submandibular.Gland)/2	Ductal_Epithelial_Cells	LYPD6	0.0212564843456831	0.548249207173325	FKBP5	0.00459503809602654	-3.83	2.09e-07	2.68e-05	down
468739	Minor.Salivary.Gland-(Parotid.Gland+Submandibular.Gland)/2	Ductal_Epithelial_Cells	LYPD6	0.0212564843456831	0.548249207173325	FOSL1	0.00576234332188292	-2.23	0.00272	0.0274	down
468740	Minor.Salivary.Gland-(Parotid.Gland+Submandibular.Gland)/2	Ductal_Epithelial_Cells	LYPD6	0.0212564843456831	0.548249207173325	GADD45A	0.00693841452205486	-2.53	1.97e-05	0.000813	down
468741	Minor.Salivary.Gland-(Parotid.Gland+Submandibular.Gland)/2	Ductal_Epithelial_Cells	LYPD6	0.0212564843456831	0.548249207173325	GADD45B	0.00592645215729142	-1.82	0.00138	0.0176	down
468742	Minor.Salivary.Gland-(Parotid.Gland+Submandibular.Gland)/2	Ductal_Epithelial_Cells	LYPD6	0.0212564843456831	0.548249207173325	GDF15	0.00649168263635326	-3.65	0.00107	0.0148	down
468743	Minor.Salivary.Gland-(Parotid.Gland+Submandibular.Gland)/2	Ductal_Epithelial_Cells	LYPD6	0.0212564843456831	0.548249207173325	IER3	0.00690704181187947	-1.65	0.00106	0.0148	down
468744	Minor.Salivary.Gland-(Parotid.Gland+Submandibular.Gland)/2	Ductal_Epithelial_Cells	LYPD6	0.0212564843456831	0.548249207173325	IRF7	0.00454305916932663	-1.7	2.22e-05	0.000884	down
468745	Minor.Salivary.Gland-(Parotid.Gland+Submandibular.Gland)/2	Ductal_Epithelial_Cells	LYPD6	0.0212564843456831	0.548249207173325	KLF10	0.00443601301724618	-3.58	4.16e-07	4.34e-05	down
468746	Minor.Salivary.Gland-(Parotid.Gland+Submandibular.Gland)/2	Ductal_Epithelial_Cells	LYPD6	0.0212564843456831	0.548249207173325	MGP	0.00458407111575491	-4.16	5e-05	0.00165	down
468747	Minor.Salivary.Gland-(Parotid.Gland+Submandibular.Gland)/2	Ductal_Epithelial_Cells	LYPD6	0.0212564843456831	0.548249207173325	MIA2	0.00505614640104673	-0.66	0.00197	0.0224	down
468748	Minor.Salivary.Gland-(Parotid.Gland+Submandibular.Gland)/2	Ductal_Epithelial_Cells	LYPD6	0.0212564843456831	0.548249207173325	MYC	0.0130024841971437	-3	3.71e-06	0.000228	down
468749	Minor.Salivary.Gland-(Parotid.Gland+Submandibular.Gland)/2	Ductal_Epithelial_Cells	LYPD6	0.0212564843456831	0.548249207173325	OPTN	0.0046345126991858	-1.41	5.2e-05	0.0017	down
468750	Minor.Salivary.Gland-(Parotid.Gland+Submandibular.Gland)/2	Ductal_Epithelial_Cells	LYPD6	0.0212564843456831	0.548249207173325	PALM2AKAP2	0.00470477302754448	-3.49	4.21e-08	7.35e-06	down
468751	Minor.Salivary.Gland-(Parotid.Gland+Submandibular.Gland)/2	Ductal_Epithelial_Cells	LYPD6	0.0212564843456831	0.548249207173325	PDE4D	0.00447862193583231	-1.2	1.24e-05	0.000581	down
468752	Minor.Salivary.Gland-(Parotid.Gland+Submandibular.Gland)/2	Ductal_Epithelial_Cells	LYPD6	0.0212564843456831	0.548249207173325	PTEN	0.00527009402746759	-1.04	1.38e-05	0.000619	down
468753	Minor.Salivary.Gland-(Parotid.Gland+Submandibular.Gland)/2	Ductal_Epithelial_Cells	LYPD6	0.0212564843456831	0.548249207173325	RCAN1	0.00454602824223836	-1.54	0.00605	0.0469	down
468754	Minor.Salivary.Gland-(Parotid.Gland+Submandibular.Gland)/2	Ductal_Epithelial_Cells	LYPD6	0.0212564843456831	0.548249207173325	SLC3A2	0.00443257336035576	-1.21	0.000316	0.00643	down
468755	Minor.Salivary.Gland-(Parotid.Gland+Submandibular.Gland)/2	Ductal_Epithelial_Cells	LYPD6	0.0212564843456831	0.548249207173325	STMN1	0.00491950305977249	-1.6	0.00111	0.0151	down
468756	Minor.Salivary.Gland-(Parotid.Gland+Submandibular.Gland)/2	Ductal_Epithelial_Cells	LYPD6	0.0212564843456831	0.548249207173325	TM4SF1	0.00464812413522245	-1.21	0.000878	0.0131	down
468757	Minor.Salivary.Gland-(Parotid.Gland+Submandibular.Gland)/2	Ductal_Epithelial_Cells	LYPD6	0.0212564843456831	0.548249207173325	TNFRSF10B	0.0048806811941558	-1.03	0.00406	0.0358	down
468758	Minor.Salivary.Gland-(Parotid.Gland+Submandibular.Gland)/2	Ductal_Epithelial_Cells	LYPD6	0.0212564843456831	0.548249207173325	YARS1	0.00452289380863693	-1.27	0.00132	0.017	down
468759	Minor.Salivary.Gland-(Parotid.Gland+Submandibular.Gland)/2	Ductal_Epithelial_Cells	LYZ	0.0175678397078312	-0.486346624785416	AHR	0.00915587890815901	-1.98	0.00104	0.0147	down
468760	Minor.Salivary.Gland-(Parotid.Gland+Submandibular.Gland)/2	Ductal_Epithelial_Cells	LYZ	0.0175678397078312	-0.486346624785416	ANGPTL4	0.00971992027623544	-3.45	2.11e-05	0.000849	down
468761	Minor.Salivary.Gland-(Parotid.Gland+Submandibular.Gland)/2	Ductal_Epithelial_Cells	LYZ	0.0175678397078312	-0.486346624785416	BHLHE40	0.0122970027509845	-2.08	0.000321	0.00643	down
468762	Minor.Salivary.Gland-(Parotid.Gland+Submandibular.Gland)/2	Ductal_Epithelial_Cells	LYZ	0.0175678397078312	-0.486346624785416	BIRC3	0.0125455015593412	-2.67	1.65e-06	0.000119	down
468763	Minor.Salivary.Gland-(Parotid.Gland+Submandibular.Gland)/2	Ductal_Epithelial_Cells	LYZ	0.0175678397078312	-0.486346624785416	CCND1	0.0238018855404539	-1.31	0.000311	0.00641	down
468764	Minor.Salivary.Gland-(Parotid.Gland+Submandibular.Gland)/2	Ductal_Epithelial_Cells	LYZ	0.0175678397078312	-0.486346624785416	CCND3	0.00917313762683169	-1.45	0.00011	0.00304	down
468765	Minor.Salivary.Gland-(Parotid.Gland+Submandibular.Gland)/2	Ductal_Epithelial_Cells	LYZ	0.0175678397078312	-0.486346624785416	CLDN1	0.00970894831975468	-2.76	0.00142	0.0179	down
468766	Minor.Salivary.Gland-(Parotid.Gland+Submandibular.Gland)/2	Ductal_Epithelial_Cells	LYZ	0.0175678397078312	-0.486346624785416	DAB2	0.00912794098689042	-1.99	9.86e-05	0.00282	down
468767	Minor.Salivary.Gland-(Parotid.Gland+Submandibular.Gland)/2	Ductal_Epithelial_Cells	LYZ	0.0175678397078312	-0.486346624785416	DHRS3	0.0116250616049325	-1.57	0.00362	0.0329	down
468768	Minor.Salivary.Gland-(Parotid.Gland+Submandibular.Gland)/2	Ductal_Epithelial_Cells	LYZ	0.0175678397078312	-0.486346624785416	EPHA2	0.0115213945043538	-1.4	3.31e-05	0.00122	down
468769	Minor.Salivary.Gland-(Parotid.Gland+Submandibular.Gland)/2	Ductal_Epithelial_Cells	LYZ	0.0175678397078312	-0.486346624785416	ETS1	0.010008961157689	-3.13	0.00107	0.0149	down
468770	Minor.Salivary.Gland-(Parotid.Gland+Submandibular.Gland)/2	Ductal_Epithelial_Cells	LYZ	0.0175678397078312	-0.486346624785416	ETS2	0.00902379574291486	-2.82	4.13e-07	4.34e-05	down
468771	Minor.Salivary.Gland-(Parotid.Gland+Submandibular.Gland)/2	Ductal_Epithelial_Cells	LYZ	0.0175678397078312	-0.486346624785416	FABP3	0.00906476378289705	-5.19	0.000368	0.00706	down
468772	Minor.Salivary.Gland-(Parotid.Gland+Submandibular.Gland)/2	Ductal_Epithelial_Cells	LYZ	0.0175678397078312	-0.486346624785416	FOSL1	0.0128072224238995	-2.23	0.00272	0.0274	down
468773	Minor.Salivary.Gland-(Parotid.Gland+Submandibular.Gland)/2	Ductal_Epithelial_Cells	LYZ	0.0175678397078312	-0.486346624785416	GADD45A	0.0143782612527394	-2.53	1.97e-05	0.000813	down
468774	Minor.Salivary.Gland-(Parotid.Gland+Submandibular.Gland)/2	Ductal_Epithelial_Cells	LYZ	0.0175678397078312	-0.486346624785416	GADD45B	0.0129166689098919	-1.82	0.00138	0.0176	down
468775	Minor.Salivary.Gland-(Parotid.Gland+Submandibular.Gland)/2	Ductal_Epithelial_Cells	LYZ	0.0175678397078312	-0.486346624785416	GDF15	0.0141647039813716	-3.65	0.00107	0.0148	down
468776	Minor.Salivary.Gland-(Parotid.Gland+Submandibular.Gland)/2	Ductal_Epithelial_Cells	LYZ	0.0175678397078312	-0.486346624785416	HSPB8	0.00977488548721915	-3.55	1.97e-05	0.000813	down
468777	Minor.Salivary.Gland-(Parotid.Gland+Submandibular.Gland)/2	Ductal_Epithelial_Cells	LYZ	0.0175678397078312	-0.486346624785416	IER3	0.016248893128754	-1.65	0.00106	0.0148	down
468778	Minor.Salivary.Gland-(Parotid.Gland+Submandibular.Gland)/2	Ductal_Epithelial_Cells	LYZ	0.0175678397078312	-0.486346624785416	MGP	0.010579725126367	-4.16	5e-05	0.00165	down
468779	Minor.Salivary.Gland-(Parotid.Gland+Submandibular.Gland)/2	Ductal_Epithelial_Cells	LYZ	0.0175678397078312	-0.486346624785416	MYC	0.0259606015490011	-3	3.71e-06	0.000228	down
468780	Minor.Salivary.Gland-(Parotid.Gland+Submandibular.Gland)/2	Ductal_Epithelial_Cells	LYZ	0.0175678397078312	-0.486346624785416	OPTN	0.0088470049014185	-1.41	5.2e-05	0.0017	down
468781	Minor.Salivary.Gland-(Parotid.Gland+Submandibular.Gland)/2	Ductal_Epithelial_Cells	LYZ	0.0175678397078312	-0.486346624785416	PRKAG2	0.0091160267498083	-1.24	0.000897	0.0133	down
468782	Minor.Salivary.Gland-(Parotid.Gland+Submandibular.Gland)/2	Ductal_Epithelial_Cells	LYZ	0.0175678397078312	-0.486346624785416	PTEN	0.0107378888833756	-1.04	1.38e-05	0.000619	down
468783	Minor.Salivary.Gland-(Parotid.Gland+Submandibular.Gland)/2	Ductal_Epithelial_Cells	LYZ	0.0175678397078312	-0.486346624785416	RCAN1	0.00966064358927394	-1.54	0.00605	0.0469	down
468784	Minor.Salivary.Gland-(Parotid.Gland+Submandibular.Gland)/2	Ductal_Epithelial_Cells	LYZ	0.0175678397078312	-0.486346624785416	STMN1	0.00906686701321395	-1.6	0.00111	0.0151	down
468785	Minor.Salivary.Gland-(Parotid.Gland+Submandibular.Gland)/2	Ductal_Epithelial_Cells	LYZ	0.0175678397078312	-0.486346624785416	TNFRSF10B	0.0096811679328051	-1.03	0.00406	0.0358	down
468786	Minor.Salivary.Gland-(Parotid.Gland+Submandibular.Gland)/2	Ductal_Epithelial_Cells	MADCAM1	0.0163558356354152	-0.826291098907719	AKAP1	0.00637139919662094	-1.08	0.00124	0.0165	down
468787	Minor.Salivary.Gland-(Parotid.Gland+Submandibular.Gland)/2	Ductal_Epithelial_Cells	MADCAM1	0.0163558356354152	-0.826291098907719	ARL4A	0.00591068223509901	-1.38	1.02e-05	0.000502	down
468788	Minor.Salivary.Gland-(Parotid.Gland+Submandibular.Gland)/2	Ductal_Epithelial_Cells	MADCAM1	0.0163558356354152	-0.826291098907719	BHLHE40	0.00747841494338208	-2.08	0.000321	0.00643	down
468789	Minor.Salivary.Gland-(Parotid.Gland+Submandibular.Gland)/2	Ductal_Epithelial_Cells	MADCAM1	0.0163558356354152	-0.826291098907719	BIRC3	0.00745540797121016	-2.67	1.65e-06	0.000119	down
468790	Minor.Salivary.Gland-(Parotid.Gland+Submandibular.Gland)/2	Ductal_Epithelial_Cells	MADCAM1	0.0163558356354152	-0.826291098907719	CCND1	0.0156998524430886	-1.31	0.000311	0.00641	down
468791	Minor.Salivary.Gland-(Parotid.Gland+Submandibular.Gland)/2	Ductal_Epithelial_Cells	MADCAM1	0.0163558356354152	-0.826291098907719	CCND3	0.0068773018457427	-1.45	0.00011	0.00304	down
468792	Minor.Salivary.Gland-(Parotid.Gland+Submandibular.Gland)/2	Ductal_Epithelial_Cells	MADCAM1	0.0163558356354152	-0.826291098907719	CLDN1	0.00610858618458526	-2.76	0.00142	0.0179	down
468793	Minor.Salivary.Gland-(Parotid.Gland+Submandibular.Gland)/2	Ductal_Epithelial_Cells	MADCAM1	0.0163558356354152	-0.826291098907719	CRYZL1	0.0058640560338263	-0.911	0.00216	0.0235	down
468794	Minor.Salivary.Gland-(Parotid.Gland+Submandibular.Gland)/2	Ductal_Epithelial_Cells	MADCAM1	0.0163558356354152	-0.826291098907719	DHRS3	0.00701451292667989	-1.57	0.00362	0.0329	down
468795	Minor.Salivary.Gland-(Parotid.Gland+Submandibular.Gland)/2	Ductal_Epithelial_Cells	MADCAM1	0.0163558356354152	-0.826291098907719	EPHA2	0.00595635550437332	-1.4	3.31e-05	0.00122	down
468796	Minor.Salivary.Gland-(Parotid.Gland+Submandibular.Gland)/2	Ductal_Epithelial_Cells	MADCAM1	0.0163558356354152	-0.826291098907719	ETS1	0.00595491483323176	-3.13	0.00107	0.0149	down
468797	Minor.Salivary.Gland-(Parotid.Gland+Submandibular.Gland)/2	Ductal_Epithelial_Cells	MADCAM1	0.0163558356354152	-0.826291098907719	ETV1	0.0060194994987261	-1.72	5.05e-05	0.00166	down
468798	Minor.Salivary.Gland-(Parotid.Gland+Submandibular.Gland)/2	Ductal_Epithelial_Cells	MADCAM1	0.0163558356354152	-0.826291098907719	FKBP5	0.00591400277824216	-3.83	2.09e-07	2.68e-05	down
468799	Minor.Salivary.Gland-(Parotid.Gland+Submandibular.Gland)/2	Ductal_Epithelial_Cells	MADCAM1	0.0163558356354152	-0.826291098907719	FOSL1	0.00709337384405088	-2.23	0.00272	0.0274	down
468800	Minor.Salivary.Gland-(Parotid.Gland+Submandibular.Gland)/2	Ductal_Epithelial_Cells	MADCAM1	0.0163558356354152	-0.826291098907719	G0S2	0.00577400487149262	-4.92	9.06e-08	1.38e-05	down
468801	Minor.Salivary.Gland-(Parotid.Gland+Submandibular.Gland)/2	Ductal_Epithelial_Cells	MADCAM1	0.0163558356354152	-0.826291098907719	GADD45A	0.0091405146200988	-2.53	1.97e-05	0.000813	down
468802	Minor.Salivary.Gland-(Parotid.Gland+Submandibular.Gland)/2	Ductal_Epithelial_Cells	MADCAM1	0.0163558356354152	-0.826291098907719	GADD45B	0.0072728149731929	-1.82	0.00138	0.0176	down
468803	Minor.Salivary.Gland-(Parotid.Gland+Submandibular.Gland)/2	Ductal_Epithelial_Cells	MADCAM1	0.0163558356354152	-0.826291098907719	GDF15	0.00816843558571344	-3.65	0.00107	0.0148	down
468804	Minor.Salivary.Gland-(Parotid.Gland+Submandibular.Gland)/2	Ductal_Epithelial_Cells	MADCAM1	0.0163558356354152	-0.826291098907719	IER3	0.00839255506617329	-1.65	0.00106	0.0148	down
468805	Minor.Salivary.Gland-(Parotid.Gland+Submandibular.Gland)/2	Ductal_Epithelial_Cells	MADCAM1	0.0163558356354152	-0.826291098907719	IRF7	0.00585302725638494	-1.7	2.22e-05	0.000884	down
468806	Minor.Salivary.Gland-(Parotid.Gland+Submandibular.Gland)/2	Ductal_Epithelial_Cells	MADCAM1	0.0163558356354152	-0.826291098907719	MIA2	0.0065684455762487	-0.66	0.00197	0.0224	down
468807	Minor.Salivary.Gland-(Parotid.Gland+Submandibular.Gland)/2	Ductal_Epithelial_Cells	MADCAM1	0.0163558356354152	-0.826291098907719	MYC	0.0162142088057249	-3	3.71e-06	0.000228	down
468808	Minor.Salivary.Gland-(Parotid.Gland+Submandibular.Gland)/2	Ductal_Epithelial_Cells	MADCAM1	0.0163558356354152	-0.826291098907719	OPTN	0.00613175574999606	-1.41	5.2e-05	0.0017	down
468809	Minor.Salivary.Gland-(Parotid.Gland+Submandibular.Gland)/2	Ductal_Epithelial_Cells	MADCAM1	0.0163558356354152	-0.826291098907719	PALM2AKAP2	0.00654040005685219	-3.49	4.21e-08	7.35e-06	down
468810	Minor.Salivary.Gland-(Parotid.Gland+Submandibular.Gland)/2	Ductal_Epithelial_Cells	MADCAM1	0.0163558356354152	-0.826291098907719	PDE4D	0.00586131426705413	-1.2	1.24e-05	0.000581	down
468811	Minor.Salivary.Gland-(Parotid.Gland+Submandibular.Gland)/2	Ductal_Epithelial_Cells	MADCAM1	0.0163558356354152	-0.826291098907719	PTEN	0.006763568473354	-1.04	1.38e-05	0.000619	down
468812	Minor.Salivary.Gland-(Parotid.Gland+Submandibular.Gland)/2	Ductal_Epithelial_Cells	MADCAM1	0.0163558356354152	-0.826291098907719	RCAN1	0.00660766869695338	-1.54	0.00605	0.0469	down
468813	Minor.Salivary.Gland-(Parotid.Gland+Submandibular.Gland)/2	Ductal_Epithelial_Cells	MADCAM1	0.0163558356354152	-0.826291098907719	SLC3A2	0.00598469210229582	-1.21	0.000316	0.00643	down
468814	Minor.Salivary.Gland-(Parotid.Gland+Submandibular.Gland)/2	Ductal_Epithelial_Cells	MADCAM1	0.0163558356354152	-0.826291098907719	STMN1	0.00593243157823405	-1.6	0.00111	0.0151	down
468815	Minor.Salivary.Gland-(Parotid.Gland+Submandibular.Gland)/2	Ductal_Epithelial_Cells	MADCAM1	0.0163558356354152	-0.826291098907719	TNFRSF10B	0.0058880495115954	-1.03	0.00406	0.0358	down
468816	Minor.Salivary.Gland-(Parotid.Gland+Submandibular.Gland)/2	Ductal_Epithelial_Cells	MADCAM1	0.0163558356354152	-0.826291098907719	YARS1	0.00604261019095415	-1.27	0.00132	0.017	down
468817	Minor.Salivary.Gland-(Parotid.Gland+Submandibular.Gland)/2	Ductal_Epithelial_Cells	MAG	0.0247220852967649	1.52028545659351	AHR	0.0078876536028914	-1.98	0.00104	0.0147	down
468818	Minor.Salivary.Gland-(Parotid.Gland+Submandibular.Gland)/2	Ductal_Epithelial_Cells	MAG	0.0247220852967649	1.52028545659351	BHLHE40	0.0116357394651699	-2.08	0.000321	0.00643	down
468819	Minor.Salivary.Gland-(Parotid.Gland+Submandibular.Gland)/2	Ductal_Epithelial_Cells	MAG	0.0247220852967649	1.52028545659351	BIRC3	0.0100399566992462	-2.67	1.65e-06	0.000119	down
468820	Minor.Salivary.Gland-(Parotid.Gland+Submandibular.Gland)/2	Ductal_Epithelial_Cells	MAG	0.0247220852967649	1.52028545659351	CCND1	0.0202397752656812	-1.31	0.000311	0.00641	down
468821	Minor.Salivary.Gland-(Parotid.Gland+Submandibular.Gland)/2	Ductal_Epithelial_Cells	MAG	0.0247220852967649	1.52028545659351	CCND3	0.00837400120374688	-1.45	0.00011	0.00304	down
468822	Minor.Salivary.Gland-(Parotid.Gland+Submandibular.Gland)/2	Ductal_Epithelial_Cells	MAG	0.0247220852967649	1.52028545659351	CLDN1	0.00810230171920747	-2.76	0.00142	0.0179	down
468823	Minor.Salivary.Gland-(Parotid.Gland+Submandibular.Gland)/2	Ductal_Epithelial_Cells	MAG	0.0247220852967649	1.52028545659351	CRYAB	0.00777914340953512	-1.74	4.93e-05	0.00164	down
468824	Minor.Salivary.Gland-(Parotid.Gland+Submandibular.Gland)/2	Ductal_Epithelial_Cells	MAG	0.0247220852967649	1.52028545659351	DHRS3	0.0077154584218484	-1.57	0.00362	0.0329	down
468825	Minor.Salivary.Gland-(Parotid.Gland+Submandibular.Gland)/2	Ductal_Epithelial_Cells	MAG	0.0247220852967649	1.52028545659351	EDNRB	0.00801129413903786	-6.05	1.16e-08	2.48e-06	down
468826	Minor.Salivary.Gland-(Parotid.Gland+Submandibular.Gland)/2	Ductal_Epithelial_Cells	MAG	0.0247220852967649	1.52028545659351	EPHA2	0.00908303337314772	-1.4	3.31e-05	0.00122	down
468827	Minor.Salivary.Gland-(Parotid.Gland+Submandibular.Gland)/2	Ductal_Epithelial_Cells	MAG	0.0247220852967649	1.52028545659351	ERRFI1	0.00778783737989366	-1.19	0.0026	0.0266	down
468828	Minor.Salivary.Gland-(Parotid.Gland+Submandibular.Gland)/2	Ductal_Epithelial_Cells	MAG	0.0247220852967649	1.52028545659351	ETS1	0.0101138316405093	-3.13	0.00107	0.0149	down
468829	Minor.Salivary.Gland-(Parotid.Gland+Submandibular.Gland)/2	Ductal_Epithelial_Cells	MAG	0.0247220852967649	1.52028545659351	FOSL1	0.0105683623294244	-2.23	0.00272	0.0274	down
468830	Minor.Salivary.Gland-(Parotid.Gland+Submandibular.Gland)/2	Ductal_Epithelial_Cells	MAG	0.0247220852967649	1.52028545659351	G0S2	0.00812494113068958	-4.92	9.06e-08	1.38e-05	down
468831	Minor.Salivary.Gland-(Parotid.Gland+Submandibular.Gland)/2	Ductal_Epithelial_Cells	MAG	0.0247220852967649	1.52028545659351	GADD45A	0.0138026063057717	-2.53	1.97e-05	0.000813	down
468832	Minor.Salivary.Gland-(Parotid.Gland+Submandibular.Gland)/2	Ductal_Epithelial_Cells	MAG	0.0247220852967649	1.52028545659351	GADD45B	0.0114121976507601	-1.82	0.00138	0.0176	down
468833	Minor.Salivary.Gland-(Parotid.Gland+Submandibular.Gland)/2	Ductal_Epithelial_Cells	MAG	0.0247220852967649	1.52028545659351	GDF15	0.0167263955338061	-3.65	0.00107	0.0148	down
468834	Minor.Salivary.Gland-(Parotid.Gland+Submandibular.Gland)/2	Ductal_Epithelial_Cells	MAG	0.0247220852967649	1.52028545659351	IER3	0.0159459822099533	-1.65	0.00106	0.0148	down
468835	Minor.Salivary.Gland-(Parotid.Gland+Submandibular.Gland)/2	Ductal_Epithelial_Cells	MAG	0.0247220852967649	1.52028545659351	IRF7	0.0107812206495308	-1.7	2.22e-05	0.000884	down
468836	Minor.Salivary.Gland-(Parotid.Gland+Submandibular.Gland)/2	Ductal_Epithelial_Cells	MAG	0.0247220852967649	1.52028545659351	MIA2	0.00817175580951115	-0.66	0.00197	0.0224	down
468837	Minor.Salivary.Gland-(Parotid.Gland+Submandibular.Gland)/2	Ductal_Epithelial_Cells	MAG	0.0247220852967649	1.52028545659351	MYC	0.0210656791098589	-3	3.71e-06	0.000228	down
468838	Minor.Salivary.Gland-(Parotid.Gland+Submandibular.Gland)/2	Ductal_Epithelial_Cells	MAG	0.0247220852967649	1.52028545659351	PDE4D	0.00844976078305712	-1.2	1.24e-05	0.000581	down
468839	Minor.Salivary.Gland-(Parotid.Gland+Submandibular.Gland)/2	Ductal_Epithelial_Cells	MAG	0.0247220852967649	1.52028545659351	PDK4	0.00750374427911923	-2.8	0.000391	0.0074	down
468840	Minor.Salivary.Gland-(Parotid.Gland+Submandibular.Gland)/2	Ductal_Epithelial_Cells	MAG	0.0247220852967649	1.52028545659351	PLK2	0.00849546360422974	-1.68	0.000744	0.0117	down
468841	Minor.Salivary.Gland-(Parotid.Gland+Submandibular.Gland)/2	Ductal_Epithelial_Cells	MAG	0.0247220852967649	1.52028545659351	PTEN	0.00980386048430247	-1.04	1.38e-05	0.000619	down
468842	Minor.Salivary.Gland-(Parotid.Gland+Submandibular.Gland)/2	Ductal_Epithelial_Cells	MAG	0.0247220852967649	1.52028545659351	SLC3A2	0.00884593810260917	-1.21	0.000316	0.00643	down
468843	Minor.Salivary.Gland-(Parotid.Gland+Submandibular.Gland)/2	Ductal_Epithelial_Cells	MAG	0.0247220852967649	1.52028545659351	SLC9A1	0.00750375193726903	-1.35	1.54e-05	0.000675	down
468844	Minor.Salivary.Gland-(Parotid.Gland+Submandibular.Gland)/2	Ductal_Epithelial_Cells	MAG	0.0247220852967649	1.52028545659351	TNFRSF10B	0.0108773967431714	-1.03	0.00406	0.0358	down
468845	Minor.Salivary.Gland-(Parotid.Gland+Submandibular.Gland)/2	Ductal_Epithelial_Cells	MAG	0.0247220852967649	1.52028545659351	TRIB2	0.00748603315655467	-3.1	0.000339	0.00668	down
468846	Minor.Salivary.Gland-(Parotid.Gland+Submandibular.Gland)/2	Ductal_Epithelial_Cells	MANSC1	0.0222798781014336	0.835292015061886	AHR	0.00527730160911627	-1.98	0.00104	0.0147	down
468847	Minor.Salivary.Gland-(Parotid.Gland+Submandibular.Gland)/2	Ductal_Epithelial_Cells	MANSC1	0.0222798781014336	0.835292015061886	AKAP1	0.00516072332591801	-1.08	0.00124	0.0165	down
468848	Minor.Salivary.Gland-(Parotid.Gland+Submandibular.Gland)/2	Ductal_Epithelial_Cells	MANSC1	0.0222798781014336	0.835292015061886	ANGPTL4	0.00568642825433956	-3.45	2.11e-05	0.000849	down
468849	Minor.Salivary.Gland-(Parotid.Gland+Submandibular.Gland)/2	Ductal_Epithelial_Cells	MANSC1	0.0222798781014336	0.835292015061886	BHLHE40	0.00732506559993646	-2.08	0.000321	0.00643	down
468850	Minor.Salivary.Gland-(Parotid.Gland+Submandibular.Gland)/2	Ductal_Epithelial_Cells	MANSC1	0.0222798781014336	0.835292015061886	BIRC3	0.00710531082012003	-2.67	1.65e-06	0.000119	down
468851	Minor.Salivary.Gland-(Parotid.Gland+Submandibular.Gland)/2	Ductal_Epithelial_Cells	MANSC1	0.0222798781014336	0.835292015061886	CCND1	0.0145785164113097	-1.31	0.000311	0.00641	down
468852	Minor.Salivary.Gland-(Parotid.Gland+Submandibular.Gland)/2	Ductal_Epithelial_Cells	MANSC1	0.0222798781014336	0.835292015061886	CCND3	0.00639958238475864	-1.45	0.00011	0.00304	down
468853	Minor.Salivary.Gland-(Parotid.Gland+Submandibular.Gland)/2	Ductal_Epithelial_Cells	MANSC1	0.0222798781014336	0.835292015061886	CLDN1	0.00522932667996733	-2.76	0.00142	0.0179	down
468854	Minor.Salivary.Gland-(Parotid.Gland+Submandibular.Gland)/2	Ductal_Epithelial_Cells	MANSC1	0.0222798781014336	0.835292015061886	DHRS3	0.00609343452156389	-1.57	0.00362	0.0329	down
468855	Minor.Salivary.Gland-(Parotid.Gland+Submandibular.Gland)/2	Ductal_Epithelial_Cells	MANSC1	0.0222798781014336	0.835292015061886	EPHA2	0.0061286141615366	-1.4	3.31e-05	0.00122	down
468856	Minor.Salivary.Gland-(Parotid.Gland+Submandibular.Gland)/2	Ductal_Epithelial_Cells	MANSC1	0.0222798781014336	0.835292015061886	ETS1	0.00567479098642734	-3.13	0.00107	0.0149	down
468857	Minor.Salivary.Gland-(Parotid.Gland+Submandibular.Gland)/2	Ductal_Epithelial_Cells	MANSC1	0.0222798781014336	0.835292015061886	FKBP5	0.00523171936270798	-3.83	2.09e-07	2.68e-05	down
468858	Minor.Salivary.Gland-(Parotid.Gland+Submandibular.Gland)/2	Ductal_Epithelial_Cells	MANSC1	0.0222798781014336	0.835292015061886	FOSL1	0.0067458966819659	-2.23	0.00272	0.0274	down
468859	Minor.Salivary.Gland-(Parotid.Gland+Submandibular.Gland)/2	Ductal_Epithelial_Cells	MANSC1	0.0222798781014336	0.835292015061886	GADD45A	0.0085410634017412	-2.53	1.97e-05	0.000813	down
468860	Minor.Salivary.Gland-(Parotid.Gland+Submandibular.Gland)/2	Ductal_Epithelial_Cells	MANSC1	0.0222798781014336	0.835292015061886	GADD45B	0.00742544879258652	-1.82	0.00138	0.0176	down
468861	Minor.Salivary.Gland-(Parotid.Gland+Submandibular.Gland)/2	Ductal_Epithelial_Cells	MANSC1	0.0222798781014336	0.835292015061886	GDF15	0.00797754519739118	-3.65	0.00107	0.0148	down
468862	Minor.Salivary.Gland-(Parotid.Gland+Submandibular.Gland)/2	Ductal_Epithelial_Cells	MANSC1	0.0222798781014336	0.835292015061886	IER3	0.00844325255115716	-1.65	0.00106	0.0148	down
468863	Minor.Salivary.Gland-(Parotid.Gland+Submandibular.Gland)/2	Ductal_Epithelial_Cells	MANSC1	0.0222798781014336	0.835292015061886	IRF7	0.00531704521060587	-1.7	2.22e-05	0.000884	down
468864	Minor.Salivary.Gland-(Parotid.Gland+Submandibular.Gland)/2	Ductal_Epithelial_Cells	MANSC1	0.0222798781014336	0.835292015061886	KLF10	0.00524159243508089	-3.58	4.16e-07	4.34e-05	down
468865	Minor.Salivary.Gland-(Parotid.Gland+Submandibular.Gland)/2	Ductal_Epithelial_Cells	MANSC1	0.0222798781014336	0.835292015061886	MAN1A1	0.00519786973551441	-3.33	3.89e-07	4.27e-05	down
468866	Minor.Salivary.Gland-(Parotid.Gland+Submandibular.Gland)/2	Ductal_Epithelial_Cells	MANSC1	0.0222798781014336	0.835292015061886	MGP	0.00529724975175465	-4.16	5e-05	0.00165	down
468867	Minor.Salivary.Gland-(Parotid.Gland+Submandibular.Gland)/2	Ductal_Epithelial_Cells	MANSC1	0.0222798781014336	0.835292015061886	MIA2	0.00574312895841156	-0.66	0.00197	0.0224	down
468868	Minor.Salivary.Gland-(Parotid.Gland+Submandibular.Gland)/2	Ductal_Epithelial_Cells	MANSC1	0.0222798781014336	0.835292015061886	MYC	0.0155351132055209	-3	3.71e-06	0.000228	down
468869	Minor.Salivary.Gland-(Parotid.Gland+Submandibular.Gland)/2	Ductal_Epithelial_Cells	MANSC1	0.0222798781014336	0.835292015061886	OPTN	0.00556389763915175	-1.41	5.2e-05	0.0017	down
468870	Minor.Salivary.Gland-(Parotid.Gland+Submandibular.Gland)/2	Ductal_Epithelial_Cells	MANSC1	0.0222798781014336	0.835292015061886	PALM2AKAP2	0.00616010454815543	-3.49	4.21e-08	7.35e-06	down
468871	Minor.Salivary.Gland-(Parotid.Gland+Submandibular.Gland)/2	Ductal_Epithelial_Cells	MANSC1	0.0222798781014336	0.835292015061886	PDE4D	0.00537630036498685	-1.2	1.24e-05	0.000581	down
468872	Minor.Salivary.Gland-(Parotid.Gland+Submandibular.Gland)/2	Ductal_Epithelial_Cells	MANSC1	0.0222798781014336	0.835292015061886	PTEN	0.00687713071572395	-1.04	1.38e-05	0.000619	down
468873	Minor.Salivary.Gland-(Parotid.Gland+Submandibular.Gland)/2	Ductal_Epithelial_Cells	MANSC1	0.0222798781014336	0.835292015061886	RCAN1	0.00519527664070654	-1.54	0.00605	0.0469	down
468874	Minor.Salivary.Gland-(Parotid.Gland+Submandibular.Gland)/2	Ductal_Epithelial_Cells	MANSC1	0.0222798781014336	0.835292015061886	SLC3A2	0.00517817878297823	-1.21	0.000316	0.00643	down
468875	Minor.Salivary.Gland-(Parotid.Gland+Submandibular.Gland)/2	Ductal_Epithelial_Cells	MANSC1	0.0222798781014336	0.835292015061886	STMN1	0.00552074490572951	-1.6	0.00111	0.0151	down
468876	Minor.Salivary.Gland-(Parotid.Gland+Submandibular.Gland)/2	Ductal_Epithelial_Cells	MANSC1	0.0222798781014336	0.835292015061886	TM4SF1	0.00539430203037828	-1.21	0.000878	0.0131	down
468877	Minor.Salivary.Gland-(Parotid.Gland+Submandibular.Gland)/2	Ductal_Epithelial_Cells	MANSC1	0.0222798781014336	0.835292015061886	TNFRSF10B	0.00593109526397967	-1.03	0.00406	0.0358	down
468878	Minor.Salivary.Gland-(Parotid.Gland+Submandibular.Gland)/2	Ductal_Epithelial_Cells	MANSC1	0.0222798781014336	0.835292015061886	YARS1	0.00539755047082374	-1.27	0.00132	0.017	down
468879	Minor.Salivary.Gland-(Parotid.Gland+Submandibular.Gland)/2	Ductal_Epithelial_Cells	MATN1	0.0232508073350726	1.10761950574551	AHR	0.00550925746261553	-1.98	0.00104	0.0147	down
468880	Minor.Salivary.Gland-(Parotid.Gland+Submandibular.Gland)/2	Ductal_Epithelial_Cells	MATN1	0.0232508073350726	1.10761950574551	AKAP1	0.00528664753699072	-1.08	0.00124	0.0165	down
468881	Minor.Salivary.Gland-(Parotid.Gland+Submandibular.Gland)/2	Ductal_Epithelial_Cells	MATN1	0.0232508073350726	1.10761950574551	ANGPTL4	0.00603726302768156	-3.45	2.11e-05	0.000849	down
468882	Minor.Salivary.Gland-(Parotid.Gland+Submandibular.Gland)/2	Ductal_Epithelial_Cells	MATN1	0.0232508073350726	1.10761950574551	ARL4A	0.005625899601432	-1.38	1.02e-05	0.000502	down
468883	Minor.Salivary.Gland-(Parotid.Gland+Submandibular.Gland)/2	Ductal_Epithelial_Cells	MATN1	0.0232508073350726	1.10761950574551	BHLHE40	0.00733647758265883	-2.08	0.000321	0.00643	down
468884	Minor.Salivary.Gland-(Parotid.Gland+Submandibular.Gland)/2	Ductal_Epithelial_Cells	MATN1	0.0232508073350726	1.10761950574551	BIRC3	0.00739271818110533	-2.67	1.65e-06	0.000119	down
468885	Minor.Salivary.Gland-(Parotid.Gland+Submandibular.Gland)/2	Ductal_Epithelial_Cells	MATN1	0.0232508073350726	1.10761950574551	CCND1	0.0173808772248282	-1.31	0.000311	0.00641	down
468886	Minor.Salivary.Gland-(Parotid.Gland+Submandibular.Gland)/2	Ductal_Epithelial_Cells	MATN1	0.0232508073350726	1.10761950574551	CCND3	0.00624989499829783	-1.45	0.00011	0.00304	down
468887	Minor.Salivary.Gland-(Parotid.Gland+Submandibular.Gland)/2	Ductal_Epithelial_Cells	MATN1	0.0232508073350726	1.10761950574551	DHRS3	0.00702588807514574	-1.57	0.00362	0.0329	down
468888	Minor.Salivary.Gland-(Parotid.Gland+Submandibular.Gland)/2	Ductal_Epithelial_Cells	MATN1	0.0232508073350726	1.10761950574551	EPHA2	0.00604802018833765	-1.4	3.31e-05	0.00122	down
468889	Minor.Salivary.Gland-(Parotid.Gland+Submandibular.Gland)/2	Ductal_Epithelial_Cells	MATN1	0.0232508073350726	1.10761950574551	ETS1	0.00575618037884062	-3.13	0.00107	0.0149	down
468890	Minor.Salivary.Gland-(Parotid.Gland+Submandibular.Gland)/2	Ductal_Epithelial_Cells	MATN1	0.0232508073350726	1.10761950574551	FOSL1	0.00680419097715244	-2.23	0.00272	0.0274	down
468891	Minor.Salivary.Gland-(Parotid.Gland+Submandibular.Gland)/2	Ductal_Epithelial_Cells	MATN1	0.0232508073350726	1.10761950574551	FUT8	0.00564707691338063	-3.81	2.54e-09	1.05e-06	down
468892	Minor.Salivary.Gland-(Parotid.Gland+Submandibular.Gland)/2	Ductal_Epithelial_Cells	MATN1	0.0232508073350726	1.10761950574551	GADD45A	0.00760387578308299	-2.53	1.97e-05	0.000813	down
468893	Minor.Salivary.Gland-(Parotid.Gland+Submandibular.Gland)/2	Ductal_Epithelial_Cells	MATN1	0.0232508073350726	1.10761950574551	GADD45B	0.00650548621790051	-1.82	0.00138	0.0176	down
468894	Minor.Salivary.Gland-(Parotid.Gland+Submandibular.Gland)/2	Ductal_Epithelial_Cells	MATN1	0.0232508073350726	1.10761950574551	GDF15	0.00815729267179018	-3.65	0.00107	0.0148	down
468895	Minor.Salivary.Gland-(Parotid.Gland+Submandibular.Gland)/2	Ductal_Epithelial_Cells	MATN1	0.0232508073350726	1.10761950574551	IER3	0.00821394398102657	-1.65	0.00106	0.0148	down
468896	Minor.Salivary.Gland-(Parotid.Gland+Submandibular.Gland)/2	Ductal_Epithelial_Cells	MATN1	0.0232508073350726	1.10761950574551	KLF10	0.00553143041926197	-3.58	4.16e-07	4.34e-05	down
468897	Minor.Salivary.Gland-(Parotid.Gland+Submandibular.Gland)/2	Ductal_Epithelial_Cells	MATN1	0.0232508073350726	1.10761950574551	MGP	0.00526135019759432	-4.16	5e-05	0.00165	down
468898	Minor.Salivary.Gland-(Parotid.Gland+Submandibular.Gland)/2	Ductal_Epithelial_Cells	MATN1	0.0232508073350726	1.10761950574551	MIA2	0.00547466525553632	-0.66	0.00197	0.0224	down
468899	Minor.Salivary.Gland-(Parotid.Gland+Submandibular.Gland)/2	Ductal_Epithelial_Cells	MATN1	0.0232508073350726	1.10761950574551	MYC	0.0152080437842011	-3	3.71e-06	0.000228	down
468900	Minor.Salivary.Gland-(Parotid.Gland+Submandibular.Gland)/2	Ductal_Epithelial_Cells	MATN1	0.0232508073350726	1.10761950574551	OPTN	0.00603893408057637	-1.41	5.2e-05	0.0017	down
468901	Minor.Salivary.Gland-(Parotid.Gland+Submandibular.Gland)/2	Ductal_Epithelial_Cells	MATN1	0.0232508073350726	1.10761950574551	PALM2AKAP2	0.00542359152717185	-3.49	4.21e-08	7.35e-06	down
468902	Minor.Salivary.Gland-(Parotid.Gland+Submandibular.Gland)/2	Ductal_Epithelial_Cells	MATN1	0.0232508073350726	1.10761950574551	PDE4D	0.00547675620924208	-1.2	1.24e-05	0.000581	down
468903	Minor.Salivary.Gland-(Parotid.Gland+Submandibular.Gland)/2	Ductal_Epithelial_Cells	MATN1	0.0232508073350726	1.10761950574551	PTEN	0.00654092840801775	-1.04	1.38e-05	0.000619	down
468904	Minor.Salivary.Gland-(Parotid.Gland+Submandibular.Gland)/2	Ductal_Epithelial_Cells	MATN1	0.0232508073350726	1.10761950574551	STMN1	0.00617399560504029	-1.6	0.00111	0.0151	down
468905	Minor.Salivary.Gland-(Parotid.Gland+Submandibular.Gland)/2	Ductal_Epithelial_Cells	MATN1	0.0232508073350726	1.10761950574551	TM4SF1	0.00597066852019855	-1.21	0.000878	0.0131	down
468906	Minor.Salivary.Gland-(Parotid.Gland+Submandibular.Gland)/2	Ductal_Epithelial_Cells	MATN1	0.0232508073350726	1.10761950574551	TNFRSF10B	0.00524591700518915	-1.03	0.00406	0.0358	down
468907	Minor.Salivary.Gland-(Parotid.Gland+Submandibular.Gland)/2	Ductal_Epithelial_Cells	MATN1	0.0232508073350726	1.10761950574551	YARS1	0.0055031629072919	-1.27	0.00132	0.017	down
468908	Minor.Salivary.Gland-(Parotid.Gland+Submandibular.Gland)/2	Ductal_Epithelial_Cells	MBL2	0.0246293549043826	1.49427631587278	AHR	0.00673042736131404	-1.98	0.00104	0.0147	down
468909	Minor.Salivary.Gland-(Parotid.Gland+Submandibular.Gland)/2	Ductal_Epithelial_Cells	MBL2	0.0246293549043826	1.49427631587278	AKAP1	0.00682281920916806	-1.08	0.00124	0.0165	down
468910	Minor.Salivary.Gland-(Parotid.Gland+Submandibular.Gland)/2	Ductal_Epithelial_Cells	MBL2	0.0246293549043826	1.49427631587278	ANGPTL4	0.00693415083439152	-3.45	2.11e-05	0.000849	down
468911	Minor.Salivary.Gland-(Parotid.Gland+Submandibular.Gland)/2	Ductal_Epithelial_Cells	MBL2	0.0246293549043826	1.49427631587278	BHLHE40	0.00962271040677501	-2.08	0.000321	0.00643	down
468912	Minor.Salivary.Gland-(Parotid.Gland+Submandibular.Gland)/2	Ductal_Epithelial_Cells	MBL2	0.0246293549043826	1.49427631587278	BIRC3	0.0102947217388155	-2.67	1.65e-06	0.000119	down
468913	Minor.Salivary.Gland-(Parotid.Gland+Submandibular.Gland)/2	Ductal_Epithelial_Cells	MBL2	0.0246293549043826	1.49427631587278	CCND1	0.0166455881907223	-1.31	0.000311	0.00641	down
468914	Minor.Salivary.Gland-(Parotid.Gland+Submandibular.Gland)/2	Ductal_Epithelial_Cells	MBL2	0.0246293549043826	1.49427631587278	CCND3	0.00728930218243779	-1.45	0.00011	0.00304	down
468915	Minor.Salivary.Gland-(Parotid.Gland+Submandibular.Gland)/2	Ductal_Epithelial_Cells	MBL2	0.0246293549043826	1.49427631587278	CLDN1	0.00749175666986325	-2.76	0.00142	0.0179	down
468916	Minor.Salivary.Gland-(Parotid.Gland+Submandibular.Gland)/2	Ductal_Epithelial_Cells	MBL2	0.0246293549043826	1.49427631587278	DHRS3	0.00694826493549923	-1.57	0.00362	0.0329	down
468917	Minor.Salivary.Gland-(Parotid.Gland+Submandibular.Gland)/2	Ductal_Epithelial_Cells	MBL2	0.0246293549043826	1.49427631587278	EPHA2	0.00779554731277457	-1.4	3.31e-05	0.00122	down
468918	Minor.Salivary.Gland-(Parotid.Gland+Submandibular.Gland)/2	Ductal_Epithelial_Cells	MBL2	0.0246293549043826	1.49427631587278	ETS1	0.00866750248958169	-3.13	0.00107	0.0149	down
468919	Minor.Salivary.Gland-(Parotid.Gland+Submandibular.Gland)/2	Ductal_Epithelial_Cells	MBL2	0.0246293549043826	1.49427631587278	FKBP5	0.00668186830641836	-3.83	2.09e-07	2.68e-05	down
468920	Minor.Salivary.Gland-(Parotid.Gland+Submandibular.Gland)/2	Ductal_Epithelial_Cells	MBL2	0.0246293549043826	1.49427631587278	FOSL1	0.00913840167152143	-2.23	0.00272	0.0274	down
468921	Minor.Salivary.Gland-(Parotid.Gland+Submandibular.Gland)/2	Ductal_Epithelial_Cells	MBL2	0.0246293549043826	1.49427631587278	G0S2	0.00747802848010486	-4.92	9.06e-08	1.38e-05	down
468922	Minor.Salivary.Gland-(Parotid.Gland+Submandibular.Gland)/2	Ductal_Epithelial_Cells	MBL2	0.0246293549043826	1.49427631587278	GADD45A	0.0106342590169109	-2.53	1.97e-05	0.000813	down
468923	Minor.Salivary.Gland-(Parotid.Gland+Submandibular.Gland)/2	Ductal_Epithelial_Cells	MBL2	0.0246293549043826	1.49427631587278	GADD45B	0.0091632127967857	-1.82	0.00138	0.0176	down
468924	Minor.Salivary.Gland-(Parotid.Gland+Submandibular.Gland)/2	Ductal_Epithelial_Cells	MBL2	0.0246293549043826	1.49427631587278	GDF15	0.0101208012277415	-3.65	0.00107	0.0148	down
468925	Minor.Salivary.Gland-(Parotid.Gland+Submandibular.Gland)/2	Ductal_Epithelial_Cells	MBL2	0.0246293549043826	1.49427631587278	IER3	0.0109559713208689	-1.65	0.00106	0.0148	down
468926	Minor.Salivary.Gland-(Parotid.Gland+Submandibular.Gland)/2	Ductal_Epithelial_Cells	MBL2	0.0246293549043826	1.49427631587278	IRF7	0.00672849062063435	-1.7	2.22e-05	0.000884	down
468927	Minor.Salivary.Gland-(Parotid.Gland+Submandibular.Gland)/2	Ductal_Epithelial_Cells	MBL2	0.0246293549043826	1.49427631587278	MGP	0.00710908285793838	-4.16	5e-05	0.00165	down
468928	Minor.Salivary.Gland-(Parotid.Gland+Submandibular.Gland)/2	Ductal_Epithelial_Cells	MBL2	0.0246293549043826	1.49427631587278	MIA2	0.00736912299398619	-0.66	0.00197	0.0224	down
468929	Minor.Salivary.Gland-(Parotid.Gland+Submandibular.Gland)/2	Ductal_Epithelial_Cells	MBL2	0.0246293549043826	1.49427631587278	MYC	0.0202526507928978	-3	3.71e-06	0.000228	down
468930	Minor.Salivary.Gland-(Parotid.Gland+Submandibular.Gland)/2	Ductal_Epithelial_Cells	MBL2	0.0246293549043826	1.49427631587278	OPTN	0.00702133814856207	-1.41	5.2e-05	0.0017	down
468931	Minor.Salivary.Gland-(Parotid.Gland+Submandibular.Gland)/2	Ductal_Epithelial_Cells	MBL2	0.0246293549043826	1.49427631587278	PALM2AKAP2	0.00748930013430395	-3.49	4.21e-08	7.35e-06	down
468932	Minor.Salivary.Gland-(Parotid.Gland+Submandibular.Gland)/2	Ductal_Epithelial_Cells	MBL2	0.0246293549043826	1.49427631587278	PDE4D	0.00712169337725452	-1.2	1.24e-05	0.000581	down
468933	Minor.Salivary.Gland-(Parotid.Gland+Submandibular.Gland)/2	Ductal_Epithelial_Cells	MBL2	0.0246293549043826	1.49427631587278	PLK2	0.00683456983253643	-1.68	0.000744	0.0117	down
468934	Minor.Salivary.Gland-(Parotid.Gland+Submandibular.Gland)/2	Ductal_Epithelial_Cells	MBL2	0.0246293549043826	1.49427631587278	PTEN	0.0077983140730681	-1.04	1.38e-05	0.000619	down
468935	Minor.Salivary.Gland-(Parotid.Gland+Submandibular.Gland)/2	Ductal_Epithelial_Cells	MBL2	0.0246293549043826	1.49427631587278	SLC3A2	0.00814415394082723	-1.21	0.000316	0.00643	down
468936	Minor.Salivary.Gland-(Parotid.Gland+Submandibular.Gland)/2	Ductal_Epithelial_Cells	MBL2	0.0246293549043826	1.49427631587278	STMN1	0.00718493398110773	-1.6	0.00111	0.0151	down
468937	Minor.Salivary.Gland-(Parotid.Gland+Submandibular.Gland)/2	Ductal_Epithelial_Cells	MBL2	0.0246293549043826	1.49427631587278	TM4SF1	0.00685177008168679	-1.21	0.000878	0.0131	down
468938	Minor.Salivary.Gland-(Parotid.Gland+Submandibular.Gland)/2	Ductal_Epithelial_Cells	MBL2	0.0246293549043826	1.49427631587278	TNFRSF10B	0.00693464439278747	-1.03	0.00406	0.0358	down
468939	Minor.Salivary.Gland-(Parotid.Gland+Submandibular.Gland)/2	Ductal_Epithelial_Cells	MBL2	0.0246293549043826	1.49427631587278	YARS1	0.00718415741581892	-1.27	0.00132	0.017	down
468940	Minor.Salivary.Gland-(Parotid.Gland+Submandibular.Gland)/2	Ductal_Epithelial_Cells	MCAM	0.0204367006157194	0.318315203386507	AHR	0.00453820897127582	-1.98	0.00104	0.0147	down
468941	Minor.Salivary.Gland-(Parotid.Gland+Submandibular.Gland)/2	Ductal_Epithelial_Cells	MCAM	0.0204367006157194	0.318315203386507	ANGPTL4	0.00513416897316627	-3.45	2.11e-05	0.000849	down
468942	Minor.Salivary.Gland-(Parotid.Gland+Submandibular.Gland)/2	Ductal_Epithelial_Cells	MCAM	0.0204367006157194	0.318315203386507	BHLHE40	0.00631302916444848	-2.08	0.000321	0.00643	down
468943	Minor.Salivary.Gland-(Parotid.Gland+Submandibular.Gland)/2	Ductal_Epithelial_Cells	MCAM	0.0204367006157194	0.318315203386507	BIRC3	0.00581075238565431	-2.67	1.65e-06	0.000119	down
468944	Minor.Salivary.Gland-(Parotid.Gland+Submandibular.Gland)/2	Ductal_Epithelial_Cells	MCAM	0.0204367006157194	0.318315203386507	CCND1	0.0128833728629372	-1.31	0.000311	0.00641	down
468945	Minor.Salivary.Gland-(Parotid.Gland+Submandibular.Gland)/2	Ductal_Epithelial_Cells	MCAM	0.0204367006157194	0.318315203386507	CCND3	0.00508285391021912	-1.45	0.00011	0.00304	down
468946	Minor.Salivary.Gland-(Parotid.Gland+Submandibular.Gland)/2	Ductal_Epithelial_Cells	MCAM	0.0204367006157194	0.318315203386507	CEMIP2	0.00459062369460835	-1.56	0.000386	0.00733	down
468947	Minor.Salivary.Gland-(Parotid.Gland+Submandibular.Gland)/2	Ductal_Epithelial_Cells	MCAM	0.0204367006157194	0.318315203386507	CLDN1	0.00461713420267812	-2.76	0.00142	0.0179	down
468948	Minor.Salivary.Gland-(Parotid.Gland+Submandibular.Gland)/2	Ductal_Epithelial_Cells	MCAM	0.0204367006157194	0.318315203386507	DHRS3	0.00536234041992095	-1.57	0.00362	0.0329	down
468949	Minor.Salivary.Gland-(Parotid.Gland+Submandibular.Gland)/2	Ductal_Epithelial_Cells	MCAM	0.0204367006157194	0.318315203386507	EPHA2	0.00555564262101614	-1.4	3.31e-05	0.00122	down
468950	Minor.Salivary.Gland-(Parotid.Gland+Submandibular.Gland)/2	Ductal_Epithelial_Cells	MCAM	0.0204367006157194	0.318315203386507	ETS1	0.00495299815513349	-3.13	0.00107	0.0149	down
468951	Minor.Salivary.Gland-(Parotid.Gland+Submandibular.Gland)/2	Ductal_Epithelial_Cells	MCAM	0.0204367006157194	0.318315203386507	FOSL1	0.00562307267435622	-2.23	0.00272	0.0274	down
468952	Minor.Salivary.Gland-(Parotid.Gland+Submandibular.Gland)/2	Ductal_Epithelial_Cells	MCAM	0.0204367006157194	0.318315203386507	GADD45A	0.00704652656968883	-2.53	1.97e-05	0.000813	down
468953	Minor.Salivary.Gland-(Parotid.Gland+Submandibular.Gland)/2	Ductal_Epithelial_Cells	MCAM	0.0204367006157194	0.318315203386507	GADD45B	0.00627799471954306	-1.82	0.00138	0.0176	down
468954	Minor.Salivary.Gland-(Parotid.Gland+Submandibular.Gland)/2	Ductal_Epithelial_Cells	MCAM	0.0204367006157194	0.318315203386507	GDF15	0.0068384387213303	-3.65	0.00107	0.0148	down
468955	Minor.Salivary.Gland-(Parotid.Gland+Submandibular.Gland)/2	Ductal_Epithelial_Cells	MCAM	0.0204367006157194	0.318315203386507	IER3	0.00698687509367691	-1.65	0.00106	0.0148	down
468956	Minor.Salivary.Gland-(Parotid.Gland+Submandibular.Gland)/2	Ductal_Epithelial_Cells	MCAM	0.0204367006157194	0.318315203386507	KLF10	0.00447028813809762	-3.58	4.16e-07	4.34e-05	down
468957	Minor.Salivary.Gland-(Parotid.Gland+Submandibular.Gland)/2	Ductal_Epithelial_Cells	MCAM	0.0204367006157194	0.318315203386507	MIA2	0.00503593299253585	-0.66	0.00197	0.0224	down
468958	Minor.Salivary.Gland-(Parotid.Gland+Submandibular.Gland)/2	Ductal_Epithelial_Cells	MCAM	0.0204367006157194	0.318315203386507	MYC	0.0142987829833313	-3	3.71e-06	0.000228	down
468959	Minor.Salivary.Gland-(Parotid.Gland+Submandibular.Gland)/2	Ductal_Epithelial_Cells	MCAM	0.0204367006157194	0.318315203386507	OPTN	0.00456671863300416	-1.41	5.2e-05	0.0017	down
468960	Minor.Salivary.Gland-(Parotid.Gland+Submandibular.Gland)/2	Ductal_Epithelial_Cells	MCAM	0.0204367006157194	0.318315203386507	PALM2AKAP2	0.00464520389697764	-3.49	4.21e-08	7.35e-06	down
468961	Minor.Salivary.Gland-(Parotid.Gland+Submandibular.Gland)/2	Ductal_Epithelial_Cells	MCAM	0.0204367006157194	0.318315203386507	PDE4D	0.00481086068747601	-1.2	1.24e-05	0.000581	down
468962	Minor.Salivary.Gland-(Parotid.Gland+Submandibular.Gland)/2	Ductal_Epithelial_Cells	MCAM	0.0204367006157194	0.318315203386507	PTEN	0.00537682553089042	-1.04	1.38e-05	0.000619	down
468963	Minor.Salivary.Gland-(Parotid.Gland+Submandibular.Gland)/2	Ductal_Epithelial_Cells	MCAM	0.0204367006157194	0.318315203386507	RCAN1	0.00473885966573448	-1.54	0.00605	0.0469	down
468964	Minor.Salivary.Gland-(Parotid.Gland+Submandibular.Gland)/2	Ductal_Epithelial_Cells	MCAM	0.0204367006157194	0.318315203386507	SLC3A2	0.00459224928808419	-1.21	0.000316	0.00643	down
468965	Minor.Salivary.Gland-(Parotid.Gland+Submandibular.Gland)/2	Ductal_Epithelial_Cells	MCAM	0.0204367006157194	0.318315203386507	STMN1	0.00475647501369167	-1.6	0.00111	0.0151	down
468966	Minor.Salivary.Gland-(Parotid.Gland+Submandibular.Gland)/2	Ductal_Epithelial_Cells	MCAM	0.0204367006157194	0.318315203386507	TM4SF1	0.00446245439287015	-1.21	0.000878	0.0131	down
468967	Minor.Salivary.Gland-(Parotid.Gland+Submandibular.Gland)/2	Ductal_Epithelial_Cells	MCAM	0.0204367006157194	0.318315203386507	TNFRSF10B	0.0048982666997335	-1.03	0.00406	0.0358	down
468968	Minor.Salivary.Gland-(Parotid.Gland+Submandibular.Gland)/2	Ductal_Epithelial_Cells	MCAM	0.0204367006157194	0.318315203386507	YARS1	0.0047805089268917	-1.27	0.00132	0.017	down
468969	Minor.Salivary.Gland-(Parotid.Gland+Submandibular.Gland)/2	Ductal_Epithelial_Cells	MDK	0.0194854059204157	0.0514948334798939	AHR	0.0088461117055375	-1.98	0.00104	0.0147	down
468970	Minor.Salivary.Gland-(Parotid.Gland+Submandibular.Gland)/2	Ductal_Epithelial_Cells	MDK	0.0194854059204157	0.0514948334798939	ANGPTL4	0.00962304740051145	-3.45	2.11e-05	0.000849	down
468971	Minor.Salivary.Gland-(Parotid.Gland+Submandibular.Gland)/2	Ductal_Epithelial_Cells	MDK	0.0194854059204157	0.0514948334798939	BHLHE40	0.011055993249493	-2.08	0.000321	0.00643	down
468972	Minor.Salivary.Gland-(Parotid.Gland+Submandibular.Gland)/2	Ductal_Epithelial_Cells	MDK	0.0194854059204157	0.0514948334798939	BIRC3	0.00975690849474155	-2.67	1.65e-06	0.000119	down
468973	Minor.Salivary.Gland-(Parotid.Gland+Submandibular.Gland)/2	Ductal_Epithelial_Cells	MDK	0.0194854059204157	0.0514948334798939	CCND1	0.0759970699556324	-1.31	0.000311	0.00641	down
468974	Minor.Salivary.Gland-(Parotid.Gland+Submandibular.Gland)/2	Ductal_Epithelial_Cells	MDK	0.0194854059204157	0.0514948334798939	CCND3	0.00911419293767176	-1.45	0.00011	0.00304	down
468975	Minor.Salivary.Gland-(Parotid.Gland+Submandibular.Gland)/2	Ductal_Epithelial_Cells	MDK	0.0194854059204157	0.0514948334798939	CISH	0.00867446372999717	-1.67	0.0027	0.0272	down
468976	Minor.Salivary.Gland-(Parotid.Gland+Submandibular.Gland)/2	Ductal_Epithelial_Cells	MDK	0.0194854059204157	0.0514948334798939	CLDN1	0.00854231804321158	-2.76	0.00142	0.0179	down
468977	Minor.Salivary.Gland-(Parotid.Gland+Submandibular.Gland)/2	Ductal_Epithelial_Cells	MDK	0.0194854059204157	0.0514948334798939	DHRS3	0.00840340369078661	-1.57	0.00362	0.0329	down
468978	Minor.Salivary.Gland-(Parotid.Gland+Submandibular.Gland)/2	Ductal_Epithelial_Cells	MDK	0.0194854059204157	0.0514948334798939	EPHA2	0.00864708672081209	-1.4	3.31e-05	0.00122	down
468979	Minor.Salivary.Gland-(Parotid.Gland+Submandibular.Gland)/2	Ductal_Epithelial_Cells	MDK	0.0194854059204157	0.0514948334798939	ETS1	0.00830871836628377	-3.13	0.00107	0.0149	down
468980	Minor.Salivary.Gland-(Parotid.Gland+Submandibular.Gland)/2	Ductal_Epithelial_Cells	MDK	0.0194854059204157	0.0514948334798939	ETV1	0.00806604912182164	-1.72	5.05e-05	0.00166	down
468981	Minor.Salivary.Gland-(Parotid.Gland+Submandibular.Gland)/2	Ductal_Epithelial_Cells	MDK	0.0194854059204157	0.0514948334798939	FOSL1	0.00990634730318822	-2.23	0.00272	0.0274	down
468982	Minor.Salivary.Gland-(Parotid.Gland+Submandibular.Gland)/2	Ductal_Epithelial_Cells	MDK	0.0194854059204157	0.0514948334798939	GADD45A	0.0115993482310732	-2.53	1.97e-05	0.000813	down
468983	Minor.Salivary.Gland-(Parotid.Gland+Submandibular.Gland)/2	Ductal_Epithelial_Cells	MDK	0.0194854059204157	0.0514948334798939	GADD45B	0.00929995303148115	-1.82	0.00138	0.0176	down
468984	Minor.Salivary.Gland-(Parotid.Gland+Submandibular.Gland)/2	Ductal_Epithelial_Cells	MDK	0.0194854059204157	0.0514948334798939	GDF15	0.0121232109491167	-3.65	0.00107	0.0148	down
468985	Minor.Salivary.Gland-(Parotid.Gland+Submandibular.Gland)/2	Ductal_Epithelial_Cells	MDK	0.0194854059204157	0.0514948334798939	GPX2	0.00782219700003734	-6.93	4.85e-06	0.000278	down
468986	Minor.Salivary.Gland-(Parotid.Gland+Submandibular.Gland)/2	Ductal_Epithelial_Cells	MDK	0.0194854059204157	0.0514948334798939	HSPB8	0.0079496697135049	-3.55	1.97e-05	0.000813	down
468987	Minor.Salivary.Gland-(Parotid.Gland+Submandibular.Gland)/2	Ductal_Epithelial_Cells	MDK	0.0194854059204157	0.0514948334798939	IER3	0.010442777190676	-1.65	0.00106	0.0148	down
468988	Minor.Salivary.Gland-(Parotid.Gland+Submandibular.Gland)/2	Ductal_Epithelial_Cells	MDK	0.0194854059204157	0.0514948334798939	IRF7	0.009550636771149	-1.7	2.22e-05	0.000884	down
468989	Minor.Salivary.Gland-(Parotid.Gland+Submandibular.Gland)/2	Ductal_Epithelial_Cells	MDK	0.0194854059204157	0.0514948334798939	MAN1A1	0.00946304166190022	-3.33	3.89e-07	4.27e-05	down
468990	Minor.Salivary.Gland-(Parotid.Gland+Submandibular.Gland)/2	Ductal_Epithelial_Cells	MDK	0.0194854059204157	0.0514948334798939	MIA2	0.00815044555515913	-0.66	0.00197	0.0224	down
468991	Minor.Salivary.Gland-(Parotid.Gland+Submandibular.Gland)/2	Ductal_Epithelial_Cells	MDK	0.0194854059204157	0.0514948334798939	MYC	0.0213022189610854	-3	3.71e-06	0.000228	down
468992	Minor.Salivary.Gland-(Parotid.Gland+Submandibular.Gland)/2	Ductal_Epithelial_Cells	MDK	0.0194854059204157	0.0514948334798939	NAV2	0.00790454523977297	-4.47	2.63e-05	0.00099	down
468993	Minor.Salivary.Gland-(Parotid.Gland+Submandibular.Gland)/2	Ductal_Epithelial_Cells	MDK	0.0194854059204157	0.0514948334798939	OPTN	0.00856658151408769	-1.41	5.2e-05	0.0017	down
468994	Minor.Salivary.Gland-(Parotid.Gland+Submandibular.Gland)/2	Ductal_Epithelial_Cells	MDK	0.0194854059204157	0.0514948334798939	PALM2AKAP2	0.00991813529552663	-3.49	4.21e-08	7.35e-06	down
468995	Minor.Salivary.Gland-(Parotid.Gland+Submandibular.Gland)/2	Ductal_Epithelial_Cells	MDK	0.0194854059204157	0.0514948334798939	PDE4D	0.00788456498775126	-1.2	1.24e-05	0.000581	down
468996	Minor.Salivary.Gland-(Parotid.Gland+Submandibular.Gland)/2	Ductal_Epithelial_Cells	MDK	0.0194854059204157	0.0514948334798939	PLCB4	0.00788978739298276	-1.52	1.2e-05	0.000568	down
468997	Minor.Salivary.Gland-(Parotid.Gland+Submandibular.Gland)/2	Ductal_Epithelial_Cells	MDK	0.0194854059204157	0.0514948334798939	PTEN	0.00903283657764477	-1.04	1.38e-05	0.000619	down
468998	Minor.Salivary.Gland-(Parotid.Gland+Submandibular.Gland)/2	Ductal_Epithelial_Cells	MDK	0.0194854059204157	0.0514948334798939	SLC3A2	0.00799819040287423	-1.21	0.000316	0.00643	down
468999	Minor.Salivary.Gland-(Parotid.Gland+Submandibular.Gland)/2	Ductal_Epithelial_Cells	MDK	0.0194854059204157	0.0514948334798939	SOCS1	0.00805755357188659	-2	0.00354	0.0324	down
469000	Minor.Salivary.Gland-(Parotid.Gland+Submandibular.Gland)/2	Ductal_Epithelial_Cells	MDK	0.0194854059204157	0.0514948334798939	STMN1	0.00839672164206128	-1.6	0.00111	0.0151	down
469001	Minor.Salivary.Gland-(Parotid.Gland+Submandibular.Gland)/2	Ductal_Epithelial_Cells	MDK	0.0194854059204157	0.0514948334798939	TM4SF1	0.00823510732495181	-1.21	0.000878	0.0131	down
469002	Minor.Salivary.Gland-(Parotid.Gland+Submandibular.Gland)/2	Ductal_Epithelial_Cells	MDK	0.0194854059204157	0.0514948334798939	TNFRSF10B	0.00854227373714098	-1.03	0.00406	0.0358	down
469003	Minor.Salivary.Gland-(Parotid.Gland+Submandibular.Gland)/2	Ductal_Epithelial_Cells	MDK	0.0194854059204157	0.0514948334798939	WNT5A	0.00798023806485182	-1.48	8.21e-06	0.000424	down
469004	Minor.Salivary.Gland-(Parotid.Gland+Submandibular.Gland)/2	Ductal_Epithelial_Cells	MDK	0.0194854059204157	0.0514948334798939	YARS1	0.0093940472212545	-1.27	0.00132	0.017	down
469005	Minor.Salivary.Gland-(Parotid.Gland+Submandibular.Gland)/2	Ductal_Epithelial_Cells	MEGF10	0.0191657125714651	-0.0381731716553921	ANGPTL4	0.00871745197895581	-3.45	2.11e-05	0.000849	down
469006	Minor.Salivary.Gland-(Parotid.Gland+Submandibular.Gland)/2	Ductal_Epithelial_Cells	MEGF10	0.0191657125714651	-0.0381731716553921	APOD	0.00983295106158505	-2.28	0.00148	0.0185	down
469007	Minor.Salivary.Gland-(Parotid.Gland+Submandibular.Gland)/2	Ductal_Epithelial_Cells	MEGF10	0.0191657125714651	-0.0381731716553921	ARL4A	0.0103162880158333	-1.38	1.02e-05	0.000502	down
469008	Minor.Salivary.Gland-(Parotid.Gland+Submandibular.Gland)/2	Ductal_Epithelial_Cells	MEGF10	0.0191657125714651	-0.0381731716553921	BHLHE40	0.0105640642007449	-2.08	0.000321	0.00643	down
469009	Minor.Salivary.Gland-(Parotid.Gland+Submandibular.Gland)/2	Ductal_Epithelial_Cells	MEGF10	0.0191657125714651	-0.0381731716553921	BIRC3	0.00943844527569422	-2.67	1.65e-06	0.000119	down
469010	Minor.Salivary.Gland-(Parotid.Gland+Submandibular.Gland)/2	Ductal_Epithelial_Cells	MEGF10	0.0191657125714651	-0.0381731716553921	CCND1	0.0170140414793428	-1.31	0.000311	0.00641	down
469011	Minor.Salivary.Gland-(Parotid.Gland+Submandibular.Gland)/2	Ductal_Epithelial_Cells	MEGF10	0.0191657125714651	-0.0381731716553921	CCT4	0.00870164163353463	-0.532	0.00509	0.0416	down
469012	Minor.Salivary.Gland-(Parotid.Gland+Submandibular.Gland)/2	Ductal_Epithelial_Cells	MEGF10	0.0191657125714651	-0.0381731716553921	CLDN1	0.0108892206588124	-2.76	0.00142	0.0179	down
469013	Minor.Salivary.Gland-(Parotid.Gland+Submandibular.Gland)/2	Ductal_Epithelial_Cells	MEGF10	0.0191657125714651	-0.0381731716553921	CRYAB	0.00948192769368706	-1.74	4.93e-05	0.00164	down
469014	Minor.Salivary.Gland-(Parotid.Gland+Submandibular.Gland)/2	Ductal_Epithelial_Cells	MEGF10	0.0191657125714651	-0.0381731716553921	DAB2	0.00939317046914213	-1.99	9.86e-05	0.00282	down
469015	Minor.Salivary.Gland-(Parotid.Gland+Submandibular.Gland)/2	Ductal_Epithelial_Cells	MEGF10	0.0191657125714651	-0.0381731716553921	DMKN	0.00892853290451447	-1.22	0.00383	0.0344	down
469016	Minor.Salivary.Gland-(Parotid.Gland+Submandibular.Gland)/2	Ductal_Epithelial_Cells	MEGF10	0.0191657125714651	-0.0381731716553921	ETS1	0.00912654325865773	-3.13	0.00107	0.0149	down
469017	Minor.Salivary.Gland-(Parotid.Gland+Submandibular.Gland)/2	Ductal_Epithelial_Cells	MEGF10	0.0191657125714651	-0.0381731716553921	EVA1A	0.0089550044093019	-5.17	1.32e-07	1.9e-05	down
469018	Minor.Salivary.Gland-(Parotid.Gland+Submandibular.Gland)/2	Ductal_Epithelial_Cells	MEGF10	0.0191657125714651	-0.0381731716553921	FOSL1	0.00906111811819921	-2.23	0.00272	0.0274	down
469019	Minor.Salivary.Gland-(Parotid.Gland+Submandibular.Gland)/2	Ductal_Epithelial_Cells	MEGF10	0.0191657125714651	-0.0381731716553921	G0S2	0.0101492991926391	-4.92	9.06e-08	1.38e-05	down
469020	Minor.Salivary.Gland-(Parotid.Gland+Submandibular.Gland)/2	Ductal_Epithelial_Cells	MEGF10	0.0191657125714651	-0.0381731716553921	GADD45A	0.0113584606224184	-2.53	1.97e-05	0.000813	down
469021	Minor.Salivary.Gland-(Parotid.Gland+Submandibular.Gland)/2	Ductal_Epithelial_Cells	MEGF10	0.0191657125714651	-0.0381731716553921	GADD45B	0.0129981140936211	-1.82	0.00138	0.0176	down
469022	Minor.Salivary.Gland-(Parotid.Gland+Submandibular.Gland)/2	Ductal_Epithelial_Cells	MEGF10	0.0191657125714651	-0.0381731716553921	GDF15	0.00891280284552411	-3.65	0.00107	0.0148	down
469023	Minor.Salivary.Gland-(Parotid.Gland+Submandibular.Gland)/2	Ductal_Epithelial_Cells	MEGF10	0.0191657125714651	-0.0381731716553921	GPX3	0.00977843293699476	-3.41	0.000316	0.00643	down
469024	Minor.Salivary.Gland-(Parotid.Gland+Submandibular.Gland)/2	Ductal_Epithelial_Cells	MEGF10	0.0191657125714651	-0.0381731716553921	HSPB8	0.0111976031204778	-3.55	1.97e-05	0.000813	down
469025	Minor.Salivary.Gland-(Parotid.Gland+Submandibular.Gland)/2	Ductal_Epithelial_Cells	MEGF10	0.0191657125714651	-0.0381731716553921	IER3	0.0115832278668725	-1.65	0.00106	0.0148	down
469026	Minor.Salivary.Gland-(Parotid.Gland+Submandibular.Gland)/2	Ductal_Epithelial_Cells	MEGF10	0.0191657125714651	-0.0381731716553921	IRF7	0.01106044187892	-1.7	2.22e-05	0.000884	down
469027	Minor.Salivary.Gland-(Parotid.Gland+Submandibular.Gland)/2	Ductal_Epithelial_Cells	MEGF10	0.0191657125714651	-0.0381731716553921	KLK11	0.00983882355626589	-2.46	0.00195	0.0223	down
469028	Minor.Salivary.Gland-(Parotid.Gland+Submandibular.Gland)/2	Ductal_Epithelial_Cells	MEGF10	0.0191657125714651	-0.0381731716553921	MGP	0.0150393358586761	-4.16	5e-05	0.00165	down
469029	Minor.Salivary.Gland-(Parotid.Gland+Submandibular.Gland)/2	Ductal_Epithelial_Cells	MEGF10	0.0191657125714651	-0.0381731716553921	MNAT1	0.00875482911863419	-0.668	0.00448	0.0379	down
469030	Minor.Salivary.Gland-(Parotid.Gland+Submandibular.Gland)/2	Ductal_Epithelial_Cells	MEGF10	0.0191657125714651	-0.0381731716553921	MYC	0.0191799579690316	-3	3.71e-06	0.000228	down
469031	Minor.Salivary.Gland-(Parotid.Gland+Submandibular.Gland)/2	Ductal_Epithelial_Cells	MEGF10	0.0191657125714651	-0.0381731716553921	NSMCE1	0.00881328540946859	-0.924	5.96e-05	0.00189	down
469032	Minor.Salivary.Gland-(Parotid.Gland+Submandibular.Gland)/2	Ductal_Epithelial_Cells	MEGF10	0.0191657125714651	-0.0381731716553921	PLA2G6	0.00872340900323895	-2.19	0.000186	0.00444	down
469033	Minor.Salivary.Gland-(Parotid.Gland+Submandibular.Gland)/2	Ductal_Epithelial_Cells	MEGF10	0.0191657125714651	-0.0381731716553921	PLCB4	0.0100445431415143	-1.52	1.2e-05	0.000568	down
469034	Minor.Salivary.Gland-(Parotid.Gland+Submandibular.Gland)/2	Ductal_Epithelial_Cells	MEGF10	0.0191657125714651	-0.0381731716553921	PTEN	0.00923356876073859	-1.04	1.38e-05	0.000619	down
469035	Minor.Salivary.Gland-(Parotid.Gland+Submandibular.Gland)/2	Ductal_Epithelial_Cells	MEGF10	0.0191657125714651	-0.0381731716553921	RNF19A	0.00940744136661191	-0.963	0.00248	0.0258	down
469036	Minor.Salivary.Gland-(Parotid.Gland+Submandibular.Gland)/2	Ductal_Epithelial_Cells	MELTF	0.0214113910107564	0.591697629497034	AHR	0.00536157932050528	-1.98	0.00104	0.0147	down
469037	Minor.Salivary.Gland-(Parotid.Gland+Submandibular.Gland)/2	Ductal_Epithelial_Cells	MELTF	0.0214113910107564	0.591697629497034	ANGPTL4	0.00525960995079251	-3.45	2.11e-05	0.000849	down
469038	Minor.Salivary.Gland-(Parotid.Gland+Submandibular.Gland)/2	Ductal_Epithelial_Cells	MELTF	0.0214113910107564	0.591697629497034	BHLHE40	0.00661875396101064	-2.08	0.000321	0.00643	down
469039	Minor.Salivary.Gland-(Parotid.Gland+Submandibular.Gland)/2	Ductal_Epithelial_Cells	MELTF	0.0214113910107564	0.591697629497034	BIRC3	0.00700751590821154	-2.67	1.65e-06	0.000119	down
469040	Minor.Salivary.Gland-(Parotid.Gland+Submandibular.Gland)/2	Ductal_Epithelial_Cells	MELTF	0.0214113910107564	0.591697629497034	CCND1	0.0130744010425316	-1.31	0.000311	0.00641	down
469041	Minor.Salivary.Gland-(Parotid.Gland+Submandibular.Gland)/2	Ductal_Epithelial_Cells	MELTF	0.0214113910107564	0.591697629497034	CCND3	0.00537722937973205	-1.45	0.00011	0.00304	down
469042	Minor.Salivary.Gland-(Parotid.Gland+Submandibular.Gland)/2	Ductal_Epithelial_Cells	MELTF	0.0214113910107564	0.591697629497034	CLDN1	0.00541898072137131	-2.76	0.00142	0.0179	down
469043	Minor.Salivary.Gland-(Parotid.Gland+Submandibular.Gland)/2	Ductal_Epithelial_Cells	MELTF	0.0214113910107564	0.591697629497034	DHRS3	0.00604939598542392	-1.57	0.00362	0.0329	down
469044	Minor.Salivary.Gland-(Parotid.Gland+Submandibular.Gland)/2	Ductal_Epithelial_Cells	MELTF	0.0214113910107564	0.591697629497034	EPHA2	0.00559740725640428	-1.4	3.31e-05	0.00122	down
469045	Minor.Salivary.Gland-(Parotid.Gland+Submandibular.Gland)/2	Ductal_Epithelial_Cells	MELTF	0.0214113910107564	0.591697629497034	ETS1	0.00518906273243767	-3.13	0.00107	0.0149	down
469046	Minor.Salivary.Gland-(Parotid.Gland+Submandibular.Gland)/2	Ductal_Epithelial_Cells	MELTF	0.0214113910107564	0.591697629497034	ETS2	0.00503221057964381	-2.82	4.13e-07	4.34e-05	down
469047	Minor.Salivary.Gland-(Parotid.Gland+Submandibular.Gland)/2	Ductal_Epithelial_Cells	MELTF	0.0214113910107564	0.591697629497034	FKBP5	0.00531230273248097	-3.83	2.09e-07	2.68e-05	down
469048	Minor.Salivary.Gland-(Parotid.Gland+Submandibular.Gland)/2	Ductal_Epithelial_Cells	MELTF	0.0214113910107564	0.591697629497034	FOSL1	0.00663792527966035	-2.23	0.00272	0.0274	down
469049	Minor.Salivary.Gland-(Parotid.Gland+Submandibular.Gland)/2	Ductal_Epithelial_Cells	MELTF	0.0214113910107564	0.591697629497034	GADD45A	0.00809952390364612	-2.53	1.97e-05	0.000813	down
469050	Minor.Salivary.Gland-(Parotid.Gland+Submandibular.Gland)/2	Ductal_Epithelial_Cells	MELTF	0.0214113910107564	0.591697629497034	GADD45B	0.00626514167754543	-1.82	0.00138	0.0176	down
469051	Minor.Salivary.Gland-(Parotid.Gland+Submandibular.Gland)/2	Ductal_Epithelial_Cells	MELTF	0.0214113910107564	0.591697629497034	GDF15	0.00746299645962508	-3.65	0.00107	0.0148	down
469052	Minor.Salivary.Gland-(Parotid.Gland+Submandibular.Gland)/2	Ductal_Epithelial_Cells	MELTF	0.0214113910107564	0.591697629497034	GPX2	0.00501091525571591	-6.93	4.85e-06	0.000278	down
469053	Minor.Salivary.Gland-(Parotid.Gland+Submandibular.Gland)/2	Ductal_Epithelial_Cells	MELTF	0.0214113910107564	0.591697629497034	HSPB8	0.00509637972436228	-3.55	1.97e-05	0.000813	down
469054	Minor.Salivary.Gland-(Parotid.Gland+Submandibular.Gland)/2	Ductal_Epithelial_Cells	MELTF	0.0214113910107564	0.591697629497034	IER3	0.00796604803131321	-1.65	0.00106	0.0148	down
469055	Minor.Salivary.Gland-(Parotid.Gland+Submandibular.Gland)/2	Ductal_Epithelial_Cells	MELTF	0.0214113910107564	0.591697629497034	IRF7	0.0054131159861729	-1.7	2.22e-05	0.000884	down
469056	Minor.Salivary.Gland-(Parotid.Gland+Submandibular.Gland)/2	Ductal_Epithelial_Cells	MELTF	0.0214113910107564	0.591697629497034	MGP	0.0057402752392189	-4.16	5e-05	0.00165	down
469057	Minor.Salivary.Gland-(Parotid.Gland+Submandibular.Gland)/2	Ductal_Epithelial_Cells	MELTF	0.0214113910107564	0.591697629497034	MYC	0.0144746306053771	-3	3.71e-06	0.000228	down
469058	Minor.Salivary.Gland-(Parotid.Gland+Submandibular.Gland)/2	Ductal_Epithelial_Cells	MELTF	0.0214113910107564	0.591697629497034	PDE4D	0.00560165860328931	-1.2	1.24e-05	0.000581	down
469059	Minor.Salivary.Gland-(Parotid.Gland+Submandibular.Gland)/2	Ductal_Epithelial_Cells	MELTF	0.0214113910107564	0.591697629497034	PTEN	0.00587427894455249	-1.04	1.38e-05	0.000619	down
469060	Minor.Salivary.Gland-(Parotid.Gland+Submandibular.Gland)/2	Ductal_Epithelial_Cells	MELTF	0.0214113910107564	0.591697629497034	SLC3A2	0.00523847285101809	-1.21	0.000316	0.00643	down
469061	Minor.Salivary.Gland-(Parotid.Gland+Submandibular.Gland)/2	Ductal_Epithelial_Cells	MELTF	0.0214113910107564	0.591697629497034	STMN1	0.00515092679566472	-1.6	0.00111	0.0151	down
469062	Minor.Salivary.Gland-(Parotid.Gland+Submandibular.Gland)/2	Ductal_Epithelial_Cells	MELTF	0.0214113910107564	0.591697629497034	THRB	0.0218130403761073	-1.42	0.00446	0.0379	down
469063	Minor.Salivary.Gland-(Parotid.Gland+Submandibular.Gland)/2	Ductal_Epithelial_Cells	MELTF	0.0214113910107564	0.591697629497034	TM4SF1	0.00608094441079099	-1.21	0.000878	0.0131	down
469064	Minor.Salivary.Gland-(Parotid.Gland+Submandibular.Gland)/2	Ductal_Epithelial_Cells	MELTF	0.0214113910107564	0.591697629497034	TNFRSF10B	0.00544237535990945	-1.03	0.00406	0.0358	down
469065	Minor.Salivary.Gland-(Parotid.Gland+Submandibular.Gland)/2	Ductal_Epithelial_Cells	MFAP2	0.019028794096313	-0.0765762431404744	ANGPTL4	0.00571885786734501	-3.45	2.11e-05	0.000849	down
469066	Minor.Salivary.Gland-(Parotid.Gland+Submandibular.Gland)/2	Ductal_Epithelial_Cells	MFAP2	0.019028794096313	-0.0765762431404744	BHLHE40	0.00742224231810947	-2.08	0.000321	0.00643	down
469067	Minor.Salivary.Gland-(Parotid.Gland+Submandibular.Gland)/2	Ductal_Epithelial_Cells	MFAP2	0.019028794096313	-0.0765762431404744	BIRC3	0.0101000046383577	-2.67	1.65e-06	0.000119	down
469068	Minor.Salivary.Gland-(Parotid.Gland+Submandibular.Gland)/2	Ductal_Epithelial_Cells	MFAP2	0.019028794096313	-0.0765762431404744	CCND1	0.0177355369946122	-1.31	0.000311	0.00641	down
469069	Minor.Salivary.Gland-(Parotid.Gland+Submandibular.Gland)/2	Ductal_Epithelial_Cells	MFAP2	0.019028794096313	-0.0765762431404744	CCND3	0.00590561011491759	-1.45	0.00011	0.00304	down
469070	Minor.Salivary.Gland-(Parotid.Gland+Submandibular.Gland)/2	Ductal_Epithelial_Cells	MFAP2	0.019028794096313	-0.0765762431404744	CLDN1	0.00599590409581268	-2.76	0.00142	0.0179	down
469071	Minor.Salivary.Gland-(Parotid.Gland+Submandibular.Gland)/2	Ductal_Epithelial_Cells	MFAP2	0.019028794096313	-0.0765762431404744	CSRP1	0.00580787701582675	-0.975	0.00157	0.0193	down
469072	Minor.Salivary.Gland-(Parotid.Gland+Submandibular.Gland)/2	Ductal_Epithelial_Cells	MFAP2	0.019028794096313	-0.0765762431404744	DHRS3	0.00636434685603627	-1.57	0.00362	0.0329	down
469073	Minor.Salivary.Gland-(Parotid.Gland+Submandibular.Gland)/2	Ductal_Epithelial_Cells	MFAP2	0.019028794096313	-0.0765762431404744	EPHA2	0.00632885938377216	-1.4	3.31e-05	0.00122	down
469074	Minor.Salivary.Gland-(Parotid.Gland+Submandibular.Gland)/2	Ductal_Epithelial_Cells	MFAP2	0.019028794096313	-0.0765762431404744	ETS2	0.00597883049055062	-2.82	4.13e-07	4.34e-05	down
469075	Minor.Salivary.Gland-(Parotid.Gland+Submandibular.Gland)/2	Ductal_Epithelial_Cells	MFAP2	0.019028794096313	-0.0765762431404744	FOSL1	0.00702171042248507	-2.23	0.00272	0.0274	down
469076	Minor.Salivary.Gland-(Parotid.Gland+Submandibular.Gland)/2	Ductal_Epithelial_Cells	MFAP2	0.019028794096313	-0.0765762431404744	GADD45A	0.00894486935028095	-2.53	1.97e-05	0.000813	down
469077	Minor.Salivary.Gland-(Parotid.Gland+Submandibular.Gland)/2	Ductal_Epithelial_Cells	MFAP2	0.019028794096313	-0.0765762431404744	GADD45B	0.00678692671009932	-1.82	0.00138	0.0176	down
469078	Minor.Salivary.Gland-(Parotid.Gland+Submandibular.Gland)/2	Ductal_Epithelial_Cells	MFAP2	0.019028794096313	-0.0765762431404744	GDF15	0.00902289653836311	-3.65	0.00107	0.0148	down
469079	Minor.Salivary.Gland-(Parotid.Gland+Submandibular.Gland)/2	Ductal_Epithelial_Cells	MFAP2	0.019028794096313	-0.0765762431404744	IER3	0.00950702943319601	-1.65	0.00106	0.0148	down
469080	Minor.Salivary.Gland-(Parotid.Gland+Submandibular.Gland)/2	Ductal_Epithelial_Cells	MFAP2	0.019028794096313	-0.0765762431404744	IRF7	0.00577977957021283	-1.7	2.22e-05	0.000884	down
469081	Minor.Salivary.Gland-(Parotid.Gland+Submandibular.Gland)/2	Ductal_Epithelial_Cells	MFAP2	0.019028794096313	-0.0765762431404744	MAN1A1	0.00618002815374411	-3.33	3.89e-07	4.27e-05	down
469082	Minor.Salivary.Gland-(Parotid.Gland+Submandibular.Gland)/2	Ductal_Epithelial_Cells	MFAP2	0.019028794096313	-0.0765762431404744	MELTF	0.0231060210955234	-1.37	0.000843	0.0127	down
469083	Minor.Salivary.Gland-(Parotid.Gland+Submandibular.Gland)/2	Ductal_Epithelial_Cells	MFAP2	0.019028794096313	-0.0765762431404744	MGP	0.00583075650833614	-4.16	5e-05	0.00165	down
469084	Minor.Salivary.Gland-(Parotid.Gland+Submandibular.Gland)/2	Ductal_Epithelial_Cells	MFAP2	0.019028794096313	-0.0765762431404744	MYC	0.0193099193513975	-3	3.71e-06	0.000228	down
469085	Minor.Salivary.Gland-(Parotid.Gland+Submandibular.Gland)/2	Ductal_Epithelial_Cells	MFAP2	0.019028794096313	-0.0765762431404744	PALM2AKAP2	0.00576214017718373	-3.49	4.21e-08	7.35e-06	down
469086	Minor.Salivary.Gland-(Parotid.Gland+Submandibular.Gland)/2	Ductal_Epithelial_Cells	MFAP2	0.019028794096313	-0.0765762431404744	PDE4D	0.00598448256063341	-1.2	1.24e-05	0.000581	down
469087	Minor.Salivary.Gland-(Parotid.Gland+Submandibular.Gland)/2	Ductal_Epithelial_Cells	MFAP2	0.019028794096313	-0.0765762431404744	PTEN	0.00718478833295826	-1.04	1.38e-05	0.000619	down
469088	Minor.Salivary.Gland-(Parotid.Gland+Submandibular.Gland)/2	Ductal_Epithelial_Cells	MFAP2	0.019028794096313	-0.0765762431404744	SLC3A2	0.00671533434550396	-1.21	0.000316	0.00643	down
469089	Minor.Salivary.Gland-(Parotid.Gland+Submandibular.Gland)/2	Ductal_Epithelial_Cells	MFAP2	0.019028794096313	-0.0765762431404744	STMN1	0.00662894396757956	-1.6	0.00111	0.0151	down
469090	Minor.Salivary.Gland-(Parotid.Gland+Submandibular.Gland)/2	Ductal_Epithelial_Cells	MFAP2	0.019028794096313	-0.0765762431404744	THRB	0.0221970623207902	-1.42	0.00446	0.0379	down
469091	Minor.Salivary.Gland-(Parotid.Gland+Submandibular.Gland)/2	Ductal_Epithelial_Cells	MFAP2	0.019028794096313	-0.0765762431404744	TM4SF1	0.00578165789597879	-1.21	0.000878	0.0131	down
469092	Minor.Salivary.Gland-(Parotid.Gland+Submandibular.Gland)/2	Ductal_Epithelial_Cells	MFAP2	0.019028794096313	-0.0765762431404744	TNFRSF10B	0.00705147638586915	-1.03	0.00406	0.0358	down
469093	Minor.Salivary.Gland-(Parotid.Gland+Submandibular.Gland)/2	Ductal_Epithelial_Cells	MFAP2	0.019028794096313	-0.0765762431404744	ZDHHC17	0.02132729202985	-0.971	0.00442	0.0377	down
469094	Minor.Salivary.Gland-(Parotid.Gland+Submandibular.Gland)/2	Ductal_Epithelial_Cells	MFAP3L	0.0176753673939522	-0.456187119925724	AQP3	0.0058670312158749	-0.775	0.00258	0.0264	down
469095	Minor.Salivary.Gland-(Parotid.Gland+Submandibular.Gland)/2	Ductal_Epithelial_Cells	MFAP3L	0.0176753673939522	-0.456187119925724	ARL4A	0.0056768191007662	-1.38	1.02e-05	0.000502	down
469096	Minor.Salivary.Gland-(Parotid.Gland+Submandibular.Gland)/2	Ductal_Epithelial_Cells	MFAP3L	0.0176753673939522	-0.456187119925724	AZIN1	0.00648437953895008	-0.934	0.000115	0.00316	down
469097	Minor.Salivary.Gland-(Parotid.Gland+Submandibular.Gland)/2	Ductal_Epithelial_Cells	MFAP3L	0.0176753673939522	-0.456187119925724	BHLHE40	0.00678280052896678	-2.08	0.000321	0.00643	down
469098	Minor.Salivary.Gland-(Parotid.Gland+Submandibular.Gland)/2	Ductal_Epithelial_Cells	MFAP3L	0.0176753673939522	-0.456187119925724	BIRC3	0.00751138959220536	-2.67	1.65e-06	0.000119	down
469099	Minor.Salivary.Gland-(Parotid.Gland+Submandibular.Gland)/2	Ductal_Epithelial_Cells	MFAP3L	0.0176753673939522	-0.456187119925724	CCND1	0.0175447713548546	-1.31	0.000311	0.00641	down
469100	Minor.Salivary.Gland-(Parotid.Gland+Submandibular.Gland)/2	Ductal_Epithelial_Cells	MFAP3L	0.0176753673939522	-0.456187119925724	CCND3	0.00676409658219279	-1.45	0.00011	0.00304	down
469101	Minor.Salivary.Gland-(Parotid.Gland+Submandibular.Gland)/2	Ductal_Epithelial_Cells	MFAP3L	0.0176753673939522	-0.456187119925724	COBL	0.00593784505339451	-0.676	0.00212	0.0235	down
469102	Minor.Salivary.Gland-(Parotid.Gland+Submandibular.Gland)/2	Ductal_Epithelial_Cells	MFAP3L	0.0176753673939522	-0.456187119925724	CRYAB	0.00584400639889578	-1.74	4.93e-05	0.00164	down
469103	Minor.Salivary.Gland-(Parotid.Gland+Submandibular.Gland)/2	Ductal_Epithelial_Cells	MFAP3L	0.0176753673939522	-0.456187119925724	DHRS3	0.00587835476868016	-1.57	0.00362	0.0329	down
469104	Minor.Salivary.Gland-(Parotid.Gland+Submandibular.Gland)/2	Ductal_Epithelial_Cells	MFAP3L	0.0176753673939522	-0.456187119925724	EPHA2	0.00589601606403187	-1.4	3.31e-05	0.00122	down
469105	Minor.Salivary.Gland-(Parotid.Gland+Submandibular.Gland)/2	Ductal_Epithelial_Cells	MFAP3L	0.0176753673939522	-0.456187119925724	FABP3	0.00561366949838619	-5.19	0.000368	0.00706	down
469106	Minor.Salivary.Gland-(Parotid.Gland+Submandibular.Gland)/2	Ductal_Epithelial_Cells	MFAP3L	0.0176753673939522	-0.456187119925724	FKBP5	0.00566310916206381	-3.83	2.09e-07	2.68e-05	down
469107	Minor.Salivary.Gland-(Parotid.Gland+Submandibular.Gland)/2	Ductal_Epithelial_Cells	MFAP3L	0.0176753673939522	-0.456187119925724	FOSL1	0.00641111201456276	-2.23	0.00272	0.0274	down
469108	Minor.Salivary.Gland-(Parotid.Gland+Submandibular.Gland)/2	Ductal_Epithelial_Cells	MFAP3L	0.0176753673939522	-0.456187119925724	GADD45A	0.00864881582446352	-2.53	1.97e-05	0.000813	down
469109	Minor.Salivary.Gland-(Parotid.Gland+Submandibular.Gland)/2	Ductal_Epithelial_Cells	MFAP3L	0.0176753673939522	-0.456187119925724	GADD45B	0.00733588323891645	-1.82	0.00138	0.0176	down
469110	Minor.Salivary.Gland-(Parotid.Gland+Submandibular.Gland)/2	Ductal_Epithelial_Cells	MFAP3L	0.0176753673939522	-0.456187119925724	GDF15	0.00755959990635869	-3.65	0.00107	0.0148	down
469111	Minor.Salivary.Gland-(Parotid.Gland+Submandibular.Gland)/2	Ductal_Epithelial_Cells	MFAP3L	0.0176753673939522	-0.456187119925724	GPX2	0.00601199678262864	-6.93	4.85e-06	0.000278	down
469112	Minor.Salivary.Gland-(Parotid.Gland+Submandibular.Gland)/2	Ductal_Epithelial_Cells	MFAP3L	0.0176753673939522	-0.456187119925724	HSPB8	0.00591513628910816	-3.55	1.97e-05	0.000813	down
469113	Minor.Salivary.Gland-(Parotid.Gland+Submandibular.Gland)/2	Ductal_Epithelial_Cells	MFAP3L	0.0176753673939522	-0.456187119925724	IER3	0.00844185968545168	-1.65	0.00106	0.0148	down
469114	Minor.Salivary.Gland-(Parotid.Gland+Submandibular.Gland)/2	Ductal_Epithelial_Cells	MFAP3L	0.0176753673939522	-0.456187119925724	IRF7	0.00616189858927292	-1.7	2.22e-05	0.000884	down
469115	Minor.Salivary.Gland-(Parotid.Gland+Submandibular.Gland)/2	Ductal_Epithelial_Cells	MFAP3L	0.0176753673939522	-0.456187119925724	JMJD1C	0.00652646401945586	-0.777	0.0027	0.0273	down
469116	Minor.Salivary.Gland-(Parotid.Gland+Submandibular.Gland)/2	Ductal_Epithelial_Cells	MFAP3L	0.0176753673939522	-0.456187119925724	MIA2	0.00569178105751658	-0.66	0.00197	0.0224	down
469117	Minor.Salivary.Gland-(Parotid.Gland+Submandibular.Gland)/2	Ductal_Epithelial_Cells	MFAP3L	0.0176753673939522	-0.456187119925724	MYC	0.0150418795030138	-3	3.71e-06	0.000228	down
469118	Minor.Salivary.Gland-(Parotid.Gland+Submandibular.Gland)/2	Ductal_Epithelial_Cells	MFAP3L	0.0176753673939522	-0.456187119925724	PALM2AKAP2	0.00615344232813102	-3.49	4.21e-08	7.35e-06	down
469119	Minor.Salivary.Gland-(Parotid.Gland+Submandibular.Gland)/2	Ductal_Epithelial_Cells	MFAP3L	0.0176753673939522	-0.456187119925724	PAX9	0.00583787805804577	-1.97	1.84e-08	3.7e-06	down
469120	Minor.Salivary.Gland-(Parotid.Gland+Submandibular.Gland)/2	Ductal_Epithelial_Cells	MFAP3L	0.0176753673939522	-0.456187119925724	PTEN	0.00659040067074203	-1.04	1.38e-05	0.000619	down
469121	Minor.Salivary.Gland-(Parotid.Gland+Submandibular.Gland)/2	Ductal_Epithelial_Cells	MFAP3L	0.0176753673939522	-0.456187119925724	SKIL	0.00621268962641755	-1.3	0.000143	0.00369	down
469122	Minor.Salivary.Gland-(Parotid.Gland+Submandibular.Gland)/2	Ductal_Epithelial_Cells	MFAP3L	0.0176753673939522	-0.456187119925724	SLC3A2	0.0056299804975014	-1.21	0.000316	0.00643	down
469123	Minor.Salivary.Gland-(Parotid.Gland+Submandibular.Gland)/2	Ductal_Epithelial_Cells	MFAP3L	0.0176753673939522	-0.456187119925724	SOCS1	0.00668675703786204	-2	0.00354	0.0324	down
469124	Minor.Salivary.Gland-(Parotid.Gland+Submandibular.Gland)/2	Ductal_Epithelial_Cells	MFAP3L	0.0176753673939522	-0.456187119925724	TNFRSF10B	0.00722449370818602	-1.03	0.00406	0.0358	down
469125	Minor.Salivary.Gland-(Parotid.Gland+Submandibular.Gland)/2	Ductal_Epithelial_Cells	MFAP5	0.00988467028824425	-2.64133194816604	ADD3	0.0127573463297227	-0.918	0.00183	0.0214	down
469126	Minor.Salivary.Gland-(Parotid.Gland+Submandibular.Gland)/2	Ductal_Epithelial_Cells	MFAP5	0.00988467028824425	-2.64133194816604	AHCY	0.0127389288560455	-1.11	0.000252	0.00558	down
469127	Minor.Salivary.Gland-(Parotid.Gland+Submandibular.Gland)/2	Ductal_Epithelial_Cells	MFAP5	0.00988467028824425	-2.64133194816604	ARL4A	0.0137696503491506	-1.38	1.02e-05	0.000502	down
469128	Minor.Salivary.Gland-(Parotid.Gland+Submandibular.Gland)/2	Ductal_Epithelial_Cells	MFAP5	0.00988467028824425	-2.64133194816604	BIRC2	0.012529085555447	-0.834	0.000588	0.00988	down
469129	Minor.Salivary.Gland-(Parotid.Gland+Submandibular.Gland)/2	Ductal_Epithelial_Cells	MFAP5	0.00988467028824425	-2.64133194816604	BIRC3	0.0175038154473871	-2.67	1.65e-06	0.000119	down
469130	Minor.Salivary.Gland-(Parotid.Gland+Submandibular.Gland)/2	Ductal_Epithelial_Cells	MFAP5	0.00988467028824425	-2.64133194816604	CCND1	0.0415467531072206	-1.31	0.000311	0.00641	down
469131	Minor.Salivary.Gland-(Parotid.Gland+Submandibular.Gland)/2	Ductal_Epithelial_Cells	MFAP5	0.00988467028824425	-2.64133194816604	CST1	0.0151109973729175	-16.7	4.09e-08	7.26e-06	down
469132	Minor.Salivary.Gland-(Parotid.Gland+Submandibular.Gland)/2	Ductal_Epithelial_Cells	MFAP5	0.00988467028824425	-2.64133194816604	DENND4A	0.0166095423216178	-0.764	0.00281	0.0278	down
469133	Minor.Salivary.Gland-(Parotid.Gland+Submandibular.Gland)/2	Ductal_Epithelial_Cells	MFAP5	0.00988467028824425	-2.64133194816604	HTN1	0.0145988926822144	-15.4	3.11e-14	1.1e-10	down
469134	Minor.Salivary.Gland-(Parotid.Gland+Submandibular.Gland)/2	Ductal_Epithelial_Cells	MFAP5	0.00988467028824425	-2.64133194816604	LTA4H	0.0120881800764749	-1.13	0.000264	0.00574	down
469135	Minor.Salivary.Gland-(Parotid.Gland+Submandibular.Gland)/2	Ductal_Epithelial_Cells	MFAP5	0.00988467028824425	-2.64133194816604	MAN1A1	0.0175240039443299	-3.33	3.89e-07	4.27e-05	down
469136	Minor.Salivary.Gland-(Parotid.Gland+Submandibular.Gland)/2	Ductal_Epithelial_Cells	MFAP5	0.00988467028824425	-2.64133194816604	MYC	0.0440128846399528	-3	3.71e-06	0.000228	down
469137	Minor.Salivary.Gland-(Parotid.Gland+Submandibular.Gland)/2	Ductal_Epithelial_Cells	MFAP5	0.00988467028824425	-2.64133194816604	PTEN	0.014108195998118	-1.04	1.38e-05	0.000619	down
469138	Minor.Salivary.Gland-(Parotid.Gland+Submandibular.Gland)/2	Ductal_Epithelial_Cells	MFAP5	0.00988467028824425	-2.64133194816604	SH3KBP1	0.0120744715437254	-1.53	0.00159	0.0193	down
469139	Minor.Salivary.Gland-(Parotid.Gland+Submandibular.Gland)/2	Ductal_Epithelial_Cells	MFAP5	0.00988467028824425	-2.64133194816604	SLC3A2	0.0148761928531393	-1.21	0.000316	0.00643	down
469140	Minor.Salivary.Gland-(Parotid.Gland+Submandibular.Gland)/2	Ductal_Epithelial_Cells	MFAP5	0.00988467028824425	-2.64133194816604	STMN1	0.0153344626874632	-1.6	0.00111	0.0151	down
469141	Minor.Salivary.Gland-(Parotid.Gland+Submandibular.Gland)/2	Ductal_Epithelial_Cells	MFAP5	0.00988467028824425	-2.64133194816604	TNFRSF10B	0.0155861098905386	-1.03	0.00406	0.0358	down
469142	Minor.Salivary.Gland-(Parotid.Gland+Submandibular.Gland)/2	Ductal_Epithelial_Cells	MFGE8	0.0171070561824102	-0.61558778560199	AHR	0.00674042640453178	-1.98	0.00104	0.0147	down
469143	Minor.Salivary.Gland-(Parotid.Gland+Submandibular.Gland)/2	Ductal_Epithelial_Cells	MFGE8	0.0171070561824102	-0.61558778560199	AKAP1	0.00666846436070794	-1.08	0.00124	0.0165	down
469144	Minor.Salivary.Gland-(Parotid.Gland+Submandibular.Gland)/2	Ductal_Epithelial_Cells	MFGE8	0.0171070561824102	-0.61558778560199	ANGPTL4	0.00653241860858461	-3.45	2.11e-05	0.000849	down
469145	Minor.Salivary.Gland-(Parotid.Gland+Submandibular.Gland)/2	Ductal_Epithelial_Cells	MFGE8	0.0171070561824102	-0.61558778560199	AQP3	0.006492712476321	-0.775	0.00258	0.0264	down
469146	Minor.Salivary.Gland-(Parotid.Gland+Submandibular.Gland)/2	Ductal_Epithelial_Cells	MFGE8	0.0171070561824102	-0.61558778560199	BHLHE40	0.00924838655097568	-2.08	0.000321	0.00643	down
469147	Minor.Salivary.Gland-(Parotid.Gland+Submandibular.Gland)/2	Ductal_Epithelial_Cells	MFGE8	0.0171070561824102	-0.61558778560199	BIRC3	0.00836014249413213	-2.67	1.65e-06	0.000119	down
469148	Minor.Salivary.Gland-(Parotid.Gland+Submandibular.Gland)/2	Ductal_Epithelial_Cells	MFGE8	0.0171070561824102	-0.61558778560199	CCND1	0.018154006609098	-1.31	0.000311	0.00641	down
469149	Minor.Salivary.Gland-(Parotid.Gland+Submandibular.Gland)/2	Ductal_Epithelial_Cells	MFGE8	0.0171070561824102	-0.61558778560199	CCND3	0.00740221414107116	-1.45	0.00011	0.00304	down
469150	Minor.Salivary.Gland-(Parotid.Gland+Submandibular.Gland)/2	Ductal_Epithelial_Cells	MFGE8	0.0171070561824102	-0.61558778560199	DHRS3	0.00711792019556721	-1.57	0.00362	0.0329	down
469151	Minor.Salivary.Gland-(Parotid.Gland+Submandibular.Gland)/2	Ductal_Epithelial_Cells	MFGE8	0.0171070561824102	-0.61558778560199	EPHA2	0.00758605433370214	-1.4	3.31e-05	0.00122	down
469152	Minor.Salivary.Gland-(Parotid.Gland+Submandibular.Gland)/2	Ductal_Epithelial_Cells	MFGE8	0.0171070561824102	-0.61558778560199	ETS1	0.00713389067831397	-3.13	0.00107	0.0149	down
469153	Minor.Salivary.Gland-(Parotid.Gland+Submandibular.Gland)/2	Ductal_Epithelial_Cells	MFGE8	0.0171070561824102	-0.61558778560199	ETS2	0.00649101597230807	-2.82	4.13e-07	4.34e-05	down
469154	Minor.Salivary.Gland-(Parotid.Gland+Submandibular.Gland)/2	Ductal_Epithelial_Cells	MFGE8	0.0171070561824102	-0.61558778560199	FABP3	0.0075745931193061	-5.19	0.000368	0.00706	down
469155	Minor.Salivary.Gland-(Parotid.Gland+Submandibular.Gland)/2	Ductal_Epithelial_Cells	MFGE8	0.0171070561824102	-0.61558778560199	FKBP5	0.00654708073135798	-3.83	2.09e-07	2.68e-05	down
469156	Minor.Salivary.Gland-(Parotid.Gland+Submandibular.Gland)/2	Ductal_Epithelial_Cells	MFGE8	0.0171070561824102	-0.61558778560199	FOSL1	0.00853950667325606	-2.23	0.00272	0.0274	down
469157	Minor.Salivary.Gland-(Parotid.Gland+Submandibular.Gland)/2	Ductal_Epithelial_Cells	MFGE8	0.0171070561824102	-0.61558778560199	G0S2	0.00682738792673216	-4.92	9.06e-08	1.38e-05	down
469158	Minor.Salivary.Gland-(Parotid.Gland+Submandibular.Gland)/2	Ductal_Epithelial_Cells	MFGE8	0.0171070561824102	-0.61558778560199	GADD45A	0.0103052208243432	-2.53	1.97e-05	0.000813	down
469159	Minor.Salivary.Gland-(Parotid.Gland+Submandibular.Gland)/2	Ductal_Epithelial_Cells	MFGE8	0.0171070561824102	-0.61558778560199	GADD45B	0.00889712073935222	-1.82	0.00138	0.0176	down
469160	Minor.Salivary.Gland-(Parotid.Gland+Submandibular.Gland)/2	Ductal_Epithelial_Cells	MFGE8	0.0171070561824102	-0.61558778560199	GDF15	0.00883382959568223	-3.65	0.00107	0.0148	down
469161	Minor.Salivary.Gland-(Parotid.Gland+Submandibular.Gland)/2	Ductal_Epithelial_Cells	MFGE8	0.0171070561824102	-0.61558778560199	IER3	0.0103479953521469	-1.65	0.00106	0.0148	down
469162	Minor.Salivary.Gland-(Parotid.Gland+Submandibular.Gland)/2	Ductal_Epithelial_Cells	MFGE8	0.0171070561824102	-0.61558778560199	MGP	0.00738826421278304	-4.16	5e-05	0.00165	down
469163	Minor.Salivary.Gland-(Parotid.Gland+Submandibular.Gland)/2	Ductal_Epithelial_Cells	MFGE8	0.0171070561824102	-0.61558778560199	MYC	0.0178489799312987	-3	3.71e-06	0.000228	down
469164	Minor.Salivary.Gland-(Parotid.Gland+Submandibular.Gland)/2	Ductal_Epithelial_Cells	MFGE8	0.0171070561824102	-0.61558778560199	OPTN	0.00688145170117777	-1.41	5.2e-05	0.0017	down
469165	Minor.Salivary.Gland-(Parotid.Gland+Submandibular.Gland)/2	Ductal_Epithelial_Cells	MFGE8	0.0171070561824102	-0.61558778560199	PDE4D	0.00684214511993664	-1.2	1.24e-05	0.000581	down
469166	Minor.Salivary.Gland-(Parotid.Gland+Submandibular.Gland)/2	Ductal_Epithelial_Cells	MFGE8	0.0171070561824102	-0.61558778560199	PTEN	0.00805536082643397	-1.04	1.38e-05	0.000619	down
469167	Minor.Salivary.Gland-(Parotid.Gland+Submandibular.Gland)/2	Ductal_Epithelial_Cells	MFGE8	0.0171070561824102	-0.61558778560199	SLC3A2	0.00670129218154804	-1.21	0.000316	0.00643	down
469168	Minor.Salivary.Gland-(Parotid.Gland+Submandibular.Gland)/2	Ductal_Epithelial_Cells	MFGE8	0.0171070561824102	-0.61558778560199	STMN1	0.00767127539729438	-1.6	0.00111	0.0151	down
469169	Minor.Salivary.Gland-(Parotid.Gland+Submandibular.Gland)/2	Ductal_Epithelial_Cells	MFGE8	0.0171070561824102	-0.61558778560199	TM4SF1	0.0070202089175037	-1.21	0.000878	0.0131	down
469170	Minor.Salivary.Gland-(Parotid.Gland+Submandibular.Gland)/2	Ductal_Epithelial_Cells	MFGE8	0.0171070561824102	-0.61558778560199	TNFRSF10B	0.00686636719052495	-1.03	0.00406	0.0358	down
469171	Minor.Salivary.Gland-(Parotid.Gland+Submandibular.Gland)/2	Ductal_Epithelial_Cells	MFNG	0.0134187159233151	-1.65009824501226	BHLHE40	0.0102546796793811	-2.08	0.000321	0.00643	down
469172	Minor.Salivary.Gland-(Parotid.Gland+Submandibular.Gland)/2	Ductal_Epithelial_Cells	MFNG	0.0134187159233151	-1.65009824501226	BIRC3	0.0133181933227144	-2.67	1.65e-06	0.000119	down
469173	Minor.Salivary.Gland-(Parotid.Gland+Submandibular.Gland)/2	Ductal_Epithelial_Cells	MFNG	0.0134187159233151	-1.65009824501226	CAMK2N1	0.0106254227669999	-6.65	8.36e-08	1.31e-05	down
469174	Minor.Salivary.Gland-(Parotid.Gland+Submandibular.Gland)/2	Ductal_Epithelial_Cells	MFNG	0.0134187159233151	-1.65009824501226	CCND1	0.0251939894932167	-1.31	0.000311	0.00641	down
469175	Minor.Salivary.Gland-(Parotid.Gland+Submandibular.Gland)/2	Ductal_Epithelial_Cells	MFNG	0.0134187159233151	-1.65009824501226	CST1	0.0126559859884553	-16.7	4.09e-08	7.26e-06	down
469176	Minor.Salivary.Gland-(Parotid.Gland+Submandibular.Gland)/2	Ductal_Epithelial_Cells	MFNG	0.0134187159233151	-1.65009824501226	DENND4A	0.0116663368042528	-0.764	0.00281	0.0278	down
469177	Minor.Salivary.Gland-(Parotid.Gland+Submandibular.Gland)/2	Ductal_Epithelial_Cells	MFNG	0.0134187159233151	-1.65009824501226	FOSL1	0.0101167981637983	-2.23	0.00272	0.0274	down
469178	Minor.Salivary.Gland-(Parotid.Gland+Submandibular.Gland)/2	Ductal_Epithelial_Cells	MFNG	0.0134187159233151	-1.65009824501226	GADD45A	0.0131472078589909	-2.53	1.97e-05	0.000813	down
469179	Minor.Salivary.Gland-(Parotid.Gland+Submandibular.Gland)/2	Ductal_Epithelial_Cells	MFNG	0.0134187159233151	-1.65009824501226	GADD45B	0.00990682865077565	-1.82	0.00138	0.0176	down
469180	Minor.Salivary.Gland-(Parotid.Gland+Submandibular.Gland)/2	Ductal_Epithelial_Cells	MFNG	0.0134187159233151	-1.65009824501226	GDF15	0.0102273068667238	-3.65	0.00107	0.0148	down
469181	Minor.Salivary.Gland-(Parotid.Gland+Submandibular.Gland)/2	Ductal_Epithelial_Cells	MFNG	0.0134187159233151	-1.65009824501226	HTN1	0.0133436785495241	-15.4	3.11e-14	1.1e-10	down
469182	Minor.Salivary.Gland-(Parotid.Gland+Submandibular.Gland)/2	Ductal_Epithelial_Cells	MFNG	0.0134187159233151	-1.65009824501226	IER3	0.0119482010071923	-1.65	0.00106	0.0148	down
469183	Minor.Salivary.Gland-(Parotid.Gland+Submandibular.Gland)/2	Ductal_Epithelial_Cells	MFNG	0.0134187159233151	-1.65009824501226	KCNMB4	0.0102036890330694	-2.92	0.000119	0.00323	down
469184	Minor.Salivary.Gland-(Parotid.Gland+Submandibular.Gland)/2	Ductal_Epithelial_Cells	MFNG	0.0134187159233151	-1.65009824501226	MAN1A1	0.0114739389058192	-3.33	3.89e-07	4.27e-05	down
469185	Minor.Salivary.Gland-(Parotid.Gland+Submandibular.Gland)/2	Ductal_Epithelial_Cells	MFNG	0.0134187159233151	-1.65009824501226	MYC	0.0275692663557769	-3	3.71e-06	0.000228	down
469186	Minor.Salivary.Gland-(Parotid.Gland+Submandibular.Gland)/2	Ductal_Epithelial_Cells	MFNG	0.0134187159233151	-1.65009824501226	PLCB4	0.0113187998998657	-1.52	1.2e-05	0.000568	down
469187	Minor.Salivary.Gland-(Parotid.Gland+Submandibular.Gland)/2	Ductal_Epithelial_Cells	MFNG	0.0134187159233151	-1.65009824501226	PTEN	0.0122482992962531	-1.04	1.38e-05	0.000619	down
469188	Minor.Salivary.Gland-(Parotid.Gland+Submandibular.Gland)/2	Ductal_Epithelial_Cells	MFNG	0.0134187159233151	-1.65009824501226	SLC3A2	0.0100461485169938	-1.21	0.000316	0.00643	down
469189	Minor.Salivary.Gland-(Parotid.Gland+Submandibular.Gland)/2	Ductal_Epithelial_Cells	MFNG	0.0134187159233151	-1.65009824501226	STMN1	0.0120772847225085	-1.6	0.00111	0.0151	down
469190	Minor.Salivary.Gland-(Parotid.Gland+Submandibular.Gland)/2	Ductal_Epithelial_Cells	MFNG	0.0134187159233151	-1.65009824501226	TNFRSF10B	0.0100571089380982	-1.03	0.00406	0.0358	down
469191	Minor.Salivary.Gland-(Parotid.Gland+Submandibular.Gland)/2	Ductal_Epithelial_Cells	MIA	0.0193436299188587	0.0117293166888701	BHLHE40	0.0121039851016089	-2.08	0.000321	0.00643	down
469192	Minor.Salivary.Gland-(Parotid.Gland+Submandibular.Gland)/2	Ductal_Epithelial_Cells	MIA	0.0193436299188587	0.0117293166888701	BIRC3	0.0109465979053037	-2.67	1.65e-06	0.000119	down
469193	Minor.Salivary.Gland-(Parotid.Gland+Submandibular.Gland)/2	Ductal_Epithelial_Cells	MIA	0.0193436299188587	0.0117293166888701	CCND1	0.0210954316269654	-1.31	0.000311	0.00641	down
469194	Minor.Salivary.Gland-(Parotid.Gland+Submandibular.Gland)/2	Ductal_Epithelial_Cells	MIA	0.0193436299188587	0.0117293166888701	CFL2	0.0109283536673283	-1.15	0.00428	0.037	down
469195	Minor.Salivary.Gland-(Parotid.Gland+Submandibular.Gland)/2	Ductal_Epithelial_Cells	MIA	0.0193436299188587	0.0117293166888701	CYP27A1	0.0152677072734769	-1.04	0.000345	0.00675	down
469196	Minor.Salivary.Gland-(Parotid.Gland+Submandibular.Gland)/2	Ductal_Epithelial_Cells	MIA	0.0193436299188587	0.0117293166888701	DAB2IP	0.0115019932662202	-2.55	4.88e-05	0.00164	down
469197	Minor.Salivary.Gland-(Parotid.Gland+Submandibular.Gland)/2	Ductal_Epithelial_Cells	MIA	0.0193436299188587	0.0117293166888701	DAPL1	0.0149685729398804	-2.16	8.57e-06	0.000436	down
469198	Minor.Salivary.Gland-(Parotid.Gland+Submandibular.Gland)/2	Ductal_Epithelial_Cells	MIA	0.0193436299188587	0.0117293166888701	DEFB1	0.0116897426211367	-2.43	0.00285	0.0282	down
469199	Minor.Salivary.Gland-(Parotid.Gland+Submandibular.Gland)/2	Ductal_Epithelial_Cells	MIA	0.0193436299188587	0.0117293166888701	DOCK4	0.0126558795836265	-2.13	0.00118	0.0158	down
469200	Minor.Salivary.Gland-(Parotid.Gland+Submandibular.Gland)/2	Ductal_Epithelial_Cells	MIA	0.0193436299188587	0.0117293166888701	ESRRG	0.0144835279112422	-4.87	1.39e-07	1.92e-05	down
469201	Minor.Salivary.Gland-(Parotid.Gland+Submandibular.Gland)/2	Ductal_Epithelial_Cells	MIA	0.0193436299188587	0.0117293166888701	ETS1	0.0111000718353429	-3.13	0.00107	0.0149	down
469202	Minor.Salivary.Gland-(Parotid.Gland+Submandibular.Gland)/2	Ductal_Epithelial_Cells	MIA	0.0193436299188587	0.0117293166888701	ETV1	0.011678026431653	-1.72	5.05e-05	0.00166	down
469203	Minor.Salivary.Gland-(Parotid.Gland+Submandibular.Gland)/2	Ductal_Epithelial_Cells	MIA	0.0193436299188587	0.0117293166888701	FOSL1	0.0115826718597709	-2.23	0.00272	0.0274	down
469204	Minor.Salivary.Gland-(Parotid.Gland+Submandibular.Gland)/2	Ductal_Epithelial_Cells	MIA	0.0193436299188587	0.0117293166888701	FUT8	0.0110618631376365	-3.81	2.54e-09	1.05e-06	down
469205	Minor.Salivary.Gland-(Parotid.Gland+Submandibular.Gland)/2	Ductal_Epithelial_Cells	MIA	0.0193436299188587	0.0117293166888701	FXYD4	0.0153092384433853	-4.39	0.00535	0.043	down
469206	Minor.Salivary.Gland-(Parotid.Gland+Submandibular.Gland)/2	Ductal_Epithelial_Cells	MIA	0.0193436299188587	0.0117293166888701	GADD45B	0.0117256614883245	-1.82	0.00138	0.0176	down
469207	Minor.Salivary.Gland-(Parotid.Gland+Submandibular.Gland)/2	Ductal_Epithelial_Cells	MIA	0.0193436299188587	0.0117293166888701	IER3	0.0134545524353355	-1.65	0.00106	0.0148	down
469208	Minor.Salivary.Gland-(Parotid.Gland+Submandibular.Gland)/2	Ductal_Epithelial_Cells	MIA	0.0193436299188587	0.0117293166888701	KCNMA1	0.0127080902427746	-1.87	0.000649	0.0106	down
469209	Minor.Salivary.Gland-(Parotid.Gland+Submandibular.Gland)/2	Ductal_Epithelial_Cells	MIA	0.0193436299188587	0.0117293166888701	LBH	0.016002768893172	-2.6	4.37e-06	0.00026	down
469210	Minor.Salivary.Gland-(Parotid.Gland+Submandibular.Gland)/2	Ductal_Epithelial_Cells	MIA	0.0193436299188587	0.0117293166888701	LDHD	0.0111718858559752	-1.92	7.11e-05	0.00218	down
469211	Minor.Salivary.Gland-(Parotid.Gland+Submandibular.Gland)/2	Ductal_Epithelial_Cells	MIA	0.0193436299188587	0.0117293166888701	LTF	0.0129156083179239	-2.77	0.00265	0.0269	down
469212	Minor.Salivary.Gland-(Parotid.Gland+Submandibular.Gland)/2	Ductal_Epithelial_Cells	MIA	0.0193436299188587	0.0117293166888701	MAOB	0.0110747251683156	-3.74	2.27e-06	0.000154	down
469213	Minor.Salivary.Gland-(Parotid.Gland+Submandibular.Gland)/2	Ductal_Epithelial_Cells	MIA	0.0193436299188587	0.0117293166888701	MYC	0.0180174480335151	-3	3.71e-06	0.000228	down
469214	Minor.Salivary.Gland-(Parotid.Gland+Submandibular.Gland)/2	Ductal_Epithelial_Cells	MIA	0.0193436299188587	0.0117293166888701	PRKCH	0.0122102133233118	-0.742	0.00542	0.0433	down
469215	Minor.Salivary.Gland-(Parotid.Gland+Submandibular.Gland)/2	Ductal_Epithelial_Cells	MIA	0.0193436299188587	0.0117293166888701	PTEN	0.0109855037420152	-1.04	1.38e-05	0.000619	down
469216	Minor.Salivary.Gland-(Parotid.Gland+Submandibular.Gland)/2	Ductal_Epithelial_Cells	MIA	0.0193436299188587	0.0117293166888701	SIX1	0.0107978535693827	-1.17	0.00627	0.0482	down
469217	Minor.Salivary.Gland-(Parotid.Gland+Submandibular.Gland)/2	Ductal_Epithelial_Cells	MIA	0.0193436299188587	0.0117293166888701	SLC13A5	0.0108868526282053	-9.32	5.06e-12	6.73e-09	down
469218	Minor.Salivary.Gland-(Parotid.Gland+Submandibular.Gland)/2	Ductal_Epithelial_Cells	MIA	0.0193436299188587	0.0117293166888701	SMR3A	0.0103235772563845	-2.82	0.0034	0.0316	down
469219	Minor.Salivary.Gland-(Parotid.Gland+Submandibular.Gland)/2	Ductal_Epithelial_Cells	MIA	0.0193436299188587	0.0117293166888701	SOX8	0.0157743455522684	-1.16	0.00361	0.0328	down
469220	Minor.Salivary.Gland-(Parotid.Gland+Submandibular.Gland)/2	Ductal_Epithelial_Cells	MIA	0.0193436299188587	0.0117293166888701	SRGAP1	0.0112965705435652	-0.858	0.00347	0.032	down
469221	Minor.Salivary.Gland-(Parotid.Gland+Submandibular.Gland)/2	Ductal_Epithelial_Cells	MIA	0.0193436299188587	0.0117293166888701	STMN1	0.010517462795106	-1.6	0.00111	0.0151	down
469222	Minor.Salivary.Gland-(Parotid.Gland+Submandibular.Gland)/2	Ductal_Epithelial_Cells	MIA	0.0193436299188587	0.0117293166888701	TNFRSF12A	0.010688846152442	-1.2	0.00327	0.0309	down
469223	Minor.Salivary.Gland-(Parotid.Gland+Submandibular.Gland)/2	Ductal_Epithelial_Cells	MIA	0.0193436299188587	0.0117293166888701	YWHAQ	0.0111112599928914	-0.862	0.000308	0.00639	down
469224	Minor.Salivary.Gland-(Parotid.Gland+Submandibular.Gland)/2	Ductal_Epithelial_Cells	MICA	0.0237272867779218	1.24126307783893	AHR	0.00462012040873216	-1.98	0.00104	0.0147	down
469225	Minor.Salivary.Gland-(Parotid.Gland+Submandibular.Gland)/2	Ductal_Epithelial_Cells	MICA	0.0237272867779218	1.24126307783893	AKAP1	0.00461795748440049	-1.08	0.00124	0.0165	down
469226	Minor.Salivary.Gland-(Parotid.Gland+Submandibular.Gland)/2	Ductal_Epithelial_Cells	MICA	0.0237272867779218	1.24126307783893	ANGPTL4	0.00469092613605858	-3.45	2.11e-05	0.000849	down
469227	Minor.Salivary.Gland-(Parotid.Gland+Submandibular.Gland)/2	Ductal_Epithelial_Cells	MICA	0.0237272867779218	1.24126307783893	BHLHE40	0.00642326063269483	-2.08	0.000321	0.00643	down
469228	Minor.Salivary.Gland-(Parotid.Gland+Submandibular.Gland)/2	Ductal_Epithelial_Cells	MICA	0.0237272867779218	1.24126307783893	BIRC3	0.00624262000544323	-2.67	1.65e-06	0.000119	down
469229	Minor.Salivary.Gland-(Parotid.Gland+Submandibular.Gland)/2	Ductal_Epithelial_Cells	MICA	0.0237272867779218	1.24126307783893	CCND1	0.0133467398774132	-1.31	0.000311	0.00641	down
469230	Minor.Salivary.Gland-(Parotid.Gland+Submandibular.Gland)/2	Ductal_Epithelial_Cells	MICA	0.0237272867779218	1.24126307783893	CCND3	0.00545662078641237	-1.45	0.00011	0.00304	down
469231	Minor.Salivary.Gland-(Parotid.Gland+Submandibular.Gland)/2	Ductal_Epithelial_Cells	MICA	0.0237272867779218	1.24126307783893	CLDN1	0.00463134811220061	-2.76	0.00142	0.0179	down
469232	Minor.Salivary.Gland-(Parotid.Gland+Submandibular.Gland)/2	Ductal_Epithelial_Cells	MICA	0.0237272867779218	1.24126307783893	CSRP1	0.00552828035621165	-0.975	0.00157	0.0193	down
469233	Minor.Salivary.Gland-(Parotid.Gland+Submandibular.Gland)/2	Ductal_Epithelial_Cells	MICA	0.0237272867779218	1.24126307783893	DHRS3	0.00529305371789081	-1.57	0.00362	0.0329	down
469234	Minor.Salivary.Gland-(Parotid.Gland+Submandibular.Gland)/2	Ductal_Epithelial_Cells	MICA	0.0237272867779218	1.24126307783893	EPHA2	0.00526091031422131	-1.4	3.31e-05	0.00122	down
469235	Minor.Salivary.Gland-(Parotid.Gland+Submandibular.Gland)/2	Ductal_Epithelial_Cells	MICA	0.0237272867779218	1.24126307783893	ETS1	0.00483896117893892	-3.13	0.00107	0.0149	down
469236	Minor.Salivary.Gland-(Parotid.Gland+Submandibular.Gland)/2	Ductal_Epithelial_Cells	MICA	0.0237272867779218	1.24126307783893	FKBP5	0.00466336575086711	-3.83	2.09e-07	2.68e-05	down
469237	Minor.Salivary.Gland-(Parotid.Gland+Submandibular.Gland)/2	Ductal_Epithelial_Cells	MICA	0.0237272867779218	1.24126307783893	FOSL1	0.00600974499910809	-2.23	0.00272	0.0274	down
469238	Minor.Salivary.Gland-(Parotid.Gland+Submandibular.Gland)/2	Ductal_Epithelial_Cells	MICA	0.0237272867779218	1.24126307783893	GADD45A	0.00709355058756355	-2.53	1.97e-05	0.000813	down
469239	Minor.Salivary.Gland-(Parotid.Gland+Submandibular.Gland)/2	Ductal_Epithelial_Cells	MICA	0.0237272867779218	1.24126307783893	GADD45B	0.00622734835896104	-1.82	0.00138	0.0176	down
469240	Minor.Salivary.Gland-(Parotid.Gland+Submandibular.Gland)/2	Ductal_Epithelial_Cells	MICA	0.0237272867779218	1.24126307783893	GDF15	0.00776425047293351	-3.65	0.00107	0.0148	down
469241	Minor.Salivary.Gland-(Parotid.Gland+Submandibular.Gland)/2	Ductal_Epithelial_Cells	MICA	0.0237272867779218	1.24126307783893	IER3	0.00791606315962415	-1.65	0.00106	0.0148	down
469242	Minor.Salivary.Gland-(Parotid.Gland+Submandibular.Gland)/2	Ductal_Epithelial_Cells	MICA	0.0237272867779218	1.24126307783893	IRF7	0.00500757059115773	-1.7	2.22e-05	0.000884	down
469243	Minor.Salivary.Gland-(Parotid.Gland+Submandibular.Gland)/2	Ductal_Epithelial_Cells	MICA	0.0237272867779218	1.24126307783893	MGP	0.00463706431452411	-4.16	5e-05	0.00165	down
469244	Minor.Salivary.Gland-(Parotid.Gland+Submandibular.Gland)/2	Ductal_Epithelial_Cells	MICA	0.0237272867779218	1.24126307783893	MIA2	0.00471743752573201	-0.66	0.00197	0.0224	down
469245	Minor.Salivary.Gland-(Parotid.Gland+Submandibular.Gland)/2	Ductal_Epithelial_Cells	MICA	0.0237272867779218	1.24126307783893	MYC	0.0141812096571436	-3	3.71e-06	0.000228	down
469246	Minor.Salivary.Gland-(Parotid.Gland+Submandibular.Gland)/2	Ductal_Epithelial_Cells	MICA	0.0237272867779218	1.24126307783893	OPTN	0.00457245254618953	-1.41	5.2e-05	0.0017	down
469247	Minor.Salivary.Gland-(Parotid.Gland+Submandibular.Gland)/2	Ductal_Epithelial_Cells	MICA	0.0237272867779218	1.24126307783893	PALM2AKAP2	0.00468838470235266	-3.49	4.21e-08	7.35e-06	down
469248	Minor.Salivary.Gland-(Parotid.Gland+Submandibular.Gland)/2	Ductal_Epithelial_Cells	MICA	0.0237272867779218	1.24126307783893	PDE4D	0.00465037903449026	-1.2	1.24e-05	0.000581	down
469249	Minor.Salivary.Gland-(Parotid.Gland+Submandibular.Gland)/2	Ductal_Epithelial_Cells	MICA	0.0237272867779218	1.24126307783893	PTEN	0.00564028532458904	-1.04	1.38e-05	0.000619	down
469250	Minor.Salivary.Gland-(Parotid.Gland+Submandibular.Gland)/2	Ductal_Epithelial_Cells	MICA	0.0237272867779218	1.24126307783893	SLC3A2	0.00521480867600386	-1.21	0.000316	0.00643	down
469251	Minor.Salivary.Gland-(Parotid.Gland+Submandibular.Gland)/2	Ductal_Epithelial_Cells	MICA	0.0237272867779218	1.24126307783893	STMN1	0.0047588997760718	-1.6	0.00111	0.0151	down
469252	Minor.Salivary.Gland-(Parotid.Gland+Submandibular.Gland)/2	Ductal_Epithelial_Cells	MICA	0.0237272867779218	1.24126307783893	TM4SF1	0.00457634902400351	-1.21	0.000878	0.0131	down
469253	Minor.Salivary.Gland-(Parotid.Gland+Submandibular.Gland)/2	Ductal_Epithelial_Cells	MICA	0.0237272867779218	1.24126307783893	TNFRSF10B	0.00529364322074845	-1.03	0.00406	0.0358	down
469254	Minor.Salivary.Gland-(Parotid.Gland+Submandibular.Gland)/2	Ductal_Epithelial_Cells	MICA	0.0237272867779218	1.24126307783893	WNT5A	0.00525153186931286	-1.48	8.21e-06	0.000424	down
469255	Minor.Salivary.Gland-(Parotid.Gland+Submandibular.Gland)/2	Ductal_Epithelial_Cells	MICA	0.0237272867779218	1.24126307783893	YARS1	0.00457009625384697	-1.27	0.00132	0.017	down
469256	Minor.Salivary.Gland-(Parotid.Gland+Submandibular.Gland)/2	Ductal_Epithelial_Cells	MICB	0.0182443036038687	-0.296611153894804	AHR	0.00509765671852276	-1.98	0.00104	0.0147	down
469257	Minor.Salivary.Gland-(Parotid.Gland+Submandibular.Gland)/2	Ductal_Epithelial_Cells	MICB	0.0182443036038687	-0.296611153894804	ANGPTL4	0.00543032648414099	-3.45	2.11e-05	0.000849	down
469258	Minor.Salivary.Gland-(Parotid.Gland+Submandibular.Gland)/2	Ductal_Epithelial_Cells	MICB	0.0182443036038687	-0.296611153894804	BHLHE40	0.00669661218756551	-2.08	0.000321	0.00643	down
469259	Minor.Salivary.Gland-(Parotid.Gland+Submandibular.Gland)/2	Ductal_Epithelial_Cells	MICB	0.0182443036038687	-0.296611153894804	BIRC3	0.00697188009567444	-2.67	1.65e-06	0.000119	down
469260	Minor.Salivary.Gland-(Parotid.Gland+Submandibular.Gland)/2	Ductal_Epithelial_Cells	MICB	0.0182443036038687	-0.296611153894804	CCND1	0.0140792530109421	-1.31	0.000311	0.00641	down
469261	Minor.Salivary.Gland-(Parotid.Gland+Submandibular.Gland)/2	Ductal_Epithelial_Cells	MICB	0.0182443036038687	-0.296611153894804	CCND3	0.00587634335805308	-1.45	0.00011	0.00304	down
469262	Minor.Salivary.Gland-(Parotid.Gland+Submandibular.Gland)/2	Ductal_Epithelial_Cells	MICB	0.0182443036038687	-0.296611153894804	CLDN1	0.00523018329071633	-2.76	0.00142	0.0179	down
469263	Minor.Salivary.Gland-(Parotid.Gland+Submandibular.Gland)/2	Ductal_Epithelial_Cells	MICB	0.0182443036038687	-0.296611153894804	CTNNAL1	0.0225467959217074	-1.72	0.000319	0.00643	down
469264	Minor.Salivary.Gland-(Parotid.Gland+Submandibular.Gland)/2	Ductal_Epithelial_Cells	MICB	0.0182443036038687	-0.296611153894804	DHRS3	0.00593409855664702	-1.57	0.00362	0.0329	down
469265	Minor.Salivary.Gland-(Parotid.Gland+Submandibular.Gland)/2	Ductal_Epithelial_Cells	MICB	0.0182443036038687	-0.296611153894804	EPHA2	0.00598706764048725	-1.4	3.31e-05	0.00122	down
469266	Minor.Salivary.Gland-(Parotid.Gland+Submandibular.Gland)/2	Ductal_Epithelial_Cells	MICB	0.0182443036038687	-0.296611153894804	ETS1	0.00531994477408597	-3.13	0.00107	0.0149	down
469267	Minor.Salivary.Gland-(Parotid.Gland+Submandibular.Gland)/2	Ductal_Epithelial_Cells	MICB	0.0182443036038687	-0.296611153894804	FKBP5	0.0052602749704684	-3.83	2.09e-07	2.68e-05	down
469268	Minor.Salivary.Gland-(Parotid.Gland+Submandibular.Gland)/2	Ductal_Epithelial_Cells	MICB	0.0182443036038687	-0.296611153894804	FOSL1	0.00636195351773644	-2.23	0.00272	0.0274	down
469269	Minor.Salivary.Gland-(Parotid.Gland+Submandibular.Gland)/2	Ductal_Epithelial_Cells	MICB	0.0182443036038687	-0.296611153894804	G0S2	0.00502993683820849	-4.92	9.06e-08	1.38e-05	down
469270	Minor.Salivary.Gland-(Parotid.Gland+Submandibular.Gland)/2	Ductal_Epithelial_Cells	MICB	0.0182443036038687	-0.296611153894804	GADD45A	0.00759499351733783	-2.53	1.97e-05	0.000813	down
469271	Minor.Salivary.Gland-(Parotid.Gland+Submandibular.Gland)/2	Ductal_Epithelial_Cells	MICB	0.0182443036038687	-0.296611153894804	GADD45B	0.00666395005544442	-1.82	0.00138	0.0176	down
469272	Minor.Salivary.Gland-(Parotid.Gland+Submandibular.Gland)/2	Ductal_Epithelial_Cells	MICB	0.0182443036038687	-0.296611153894804	GDF15	0.00735900856212199	-3.65	0.00107	0.0148	down
469273	Minor.Salivary.Gland-(Parotid.Gland+Submandibular.Gland)/2	Ductal_Epithelial_Cells	MICB	0.0182443036038687	-0.296611153894804	IER3	0.00738492338116568	-1.65	0.00106	0.0148	down
469274	Minor.Salivary.Gland-(Parotid.Gland+Submandibular.Gland)/2	Ductal_Epithelial_Cells	MICB	0.0182443036038687	-0.296611153894804	KLF10	0.0051435013401358	-3.58	4.16e-07	4.34e-05	down
469275	Minor.Salivary.Gland-(Parotid.Gland+Submandibular.Gland)/2	Ductal_Epithelial_Cells	MICB	0.0182443036038687	-0.296611153894804	MIA2	0.00560933529864005	-0.66	0.00197	0.0224	down
469276	Minor.Salivary.Gland-(Parotid.Gland+Submandibular.Gland)/2	Ductal_Epithelial_Cells	MICB	0.0182443036038687	-0.296611153894804	MYC	0.014781926743444	-3	3.71e-06	0.000228	down
469277	Minor.Salivary.Gland-(Parotid.Gland+Submandibular.Gland)/2	Ductal_Epithelial_Cells	MICB	0.0182443036038687	-0.296611153894804	PALM2AKAP2	0.0051537830210572	-3.49	4.21e-08	7.35e-06	down
469278	Minor.Salivary.Gland-(Parotid.Gland+Submandibular.Gland)/2	Ductal_Epithelial_Cells	MICB	0.0182443036038687	-0.296611153894804	PDE4D	0.00511091148189072	-1.2	1.24e-05	0.000581	down
469279	Minor.Salivary.Gland-(Parotid.Gland+Submandibular.Gland)/2	Ductal_Epithelial_Cells	MICB	0.0182443036038687	-0.296611153894804	PTEN	0.0064523031632969	-1.04	1.38e-05	0.000619	down
469280	Minor.Salivary.Gland-(Parotid.Gland+Submandibular.Gland)/2	Ductal_Epithelial_Cells	MICB	0.0182443036038687	-0.296611153894804	RCAN1	0.00522524314516402	-1.54	0.00605	0.0469	down
469281	Minor.Salivary.Gland-(Parotid.Gland+Submandibular.Gland)/2	Ductal_Epithelial_Cells	MICB	0.0182443036038687	-0.296611153894804	STMN1	0.00530334527185071	-1.6	0.00111	0.0151	down
469282	Minor.Salivary.Gland-(Parotid.Gland+Submandibular.Gland)/2	Ductal_Epithelial_Cells	MICB	0.0182443036038687	-0.296611153894804	TNFRSF10B	0.00541153765041233	-1.03	0.00406	0.0358	down
469283	Minor.Salivary.Gland-(Parotid.Gland+Submandibular.Gland)/2	Ductal_Epithelial_Cells	MICB	0.0182443036038687	-0.296611153894804	WNT5A	0.00501529934925639	-1.48	8.21e-06	0.000424	down
469284	Minor.Salivary.Gland-(Parotid.Gland+Submandibular.Gland)/2	Ductal_Epithelial_Cells	MICB	0.0182443036038687	-0.296611153894804	YARS1	0.00531730366039242	-1.27	0.00132	0.017	down
469285	Minor.Salivary.Gland-(Parotid.Gland+Submandibular.Gland)/2	Ductal_Epithelial_Cells	MIF	0.012229563174145	-1.98363335035385	ARL4A	0.0816499032462097	-1.38	1.02e-05	0.000502	down
469286	Minor.Salivary.Gland-(Parotid.Gland+Submandibular.Gland)/2	Ductal_Epithelial_Cells	MIF	0.012229563174145	-1.98363335035385	CCDC24	0.0560209150762239	-1.63	0.00179	0.021	down
469287	Minor.Salivary.Gland-(Parotid.Gland+Submandibular.Gland)/2	Ductal_Epithelial_Cells	MIF	0.012229563174145	-1.98363335035385	CCND1	0.0872837368578851	-1.31	0.000311	0.00641	down
469288	Minor.Salivary.Gland-(Parotid.Gland+Submandibular.Gland)/2	Ductal_Epithelial_Cells	MIF	0.012229563174145	-1.98363335035385	CHI3L1	0.0506351955793436	-2.76	0.000491	0.00869	down
469289	Minor.Salivary.Gland-(Parotid.Gland+Submandibular.Gland)/2	Ductal_Epithelial_Cells	MIF	0.012229563174145	-1.98363335035385	DHRS3	0.0603187351743314	-1.57	0.00362	0.0329	down
469290	Minor.Salivary.Gland-(Parotid.Gland+Submandibular.Gland)/2	Ductal_Epithelial_Cells	MIF	0.012229563174145	-1.98363335035385	ERRFI1	0.059565964980335	-1.19	0.0026	0.0266	down
469291	Minor.Salivary.Gland-(Parotid.Gland+Submandibular.Gland)/2	Ductal_Epithelial_Cells	MIF	0.012229563174145	-1.98363335035385	GADD45B	0.0575152974166919	-1.82	0.00138	0.0176	down
469292	Minor.Salivary.Gland-(Parotid.Gland+Submandibular.Gland)/2	Ductal_Epithelial_Cells	MIF	0.012229563174145	-1.98363335035385	HDAC9	0.0474851192125517	-5.16	4.24e-09	1.37e-06	down
469293	Minor.Salivary.Gland-(Parotid.Gland+Submandibular.Gland)/2	Ductal_Epithelial_Cells	MIF	0.012229563174145	-1.98363335035385	HM13	0.0570790501666122	-0.812	0.00191	0.0219	down
469294	Minor.Salivary.Gland-(Parotid.Gland+Submandibular.Gland)/2	Ductal_Epithelial_Cells	MIF	0.012229563174145	-1.98363335035385	IER3	0.0586320565743918	-1.65	0.00106	0.0148	down
469295	Minor.Salivary.Gland-(Parotid.Gland+Submandibular.Gland)/2	Ductal_Epithelial_Cells	MIF	0.012229563174145	-1.98363335035385	MYC	0.0873508049013009	-3	3.71e-06	0.000228	down
469296	Minor.Salivary.Gland-(Parotid.Gland+Submandibular.Gland)/2	Ductal_Epithelial_Cells	MIF	0.012229563174145	-1.98363335035385	NSMF	0.0590773541191765	-1.65	0.000407	0.00765	down
469297	Minor.Salivary.Gland-(Parotid.Gland+Submandibular.Gland)/2	Ductal_Epithelial_Cells	MIF	0.012229563174145	-1.98363335035385	RAB30	0.0471494077538296	-1.4	0.00302	0.0291	down
469298	Minor.Salivary.Gland-(Parotid.Gland+Submandibular.Gland)/2	Ductal_Epithelial_Cells	MIF	0.012229563174145	-1.98363335035385	RBM38	0.0497718132370544	-2.71	0.000279	0.006	down
469299	Minor.Salivary.Gland-(Parotid.Gland+Submandibular.Gland)/2	Ductal_Epithelial_Cells	MIF	0.012229563174145	-1.98363335035385	RUNX1T1	0.0592092279178237	-5.9	1.28e-07	1.86e-05	down
469300	Minor.Salivary.Gland-(Parotid.Gland+Submandibular.Gland)/2	Ductal_Epithelial_Cells	MIF	0.012229563174145	-1.98363335035385	SIX1	0.0757966884658561	-1.17	0.00627	0.0482	down
469301	Minor.Salivary.Gland-(Parotid.Gland+Submandibular.Gland)/2	Ductal_Epithelial_Cells	MIF	0.012229563174145	-1.98363335035385	SPRY2	0.0562291498805519	-1.2	0.00522	0.0422	down
469302	Minor.Salivary.Gland-(Parotid.Gland+Submandibular.Gland)/2	Ductal_Epithelial_Cells	MIF	0.012229563174145	-1.98363335035385	TGFB3	0.0604827265597415	-1.73	0.00173	0.0205	down
469303	Minor.Salivary.Gland-(Parotid.Gland+Submandibular.Gland)/2	Ductal_Epithelial_Cells	MIF	0.012229563174145	-1.98363335035385	TNFRSF12A	0.0473497394356931	-1.2	0.00327	0.0309	down
469304	Minor.Salivary.Gland-(Parotid.Gland+Submandibular.Gland)/2	Ductal_Epithelial_Cells	MIF	0.012229563174145	-1.98363335035385	TRIB2	0.0488099299697004	-3.1	0.000339	0.00668	down
469305	Minor.Salivary.Gland-(Parotid.Gland+Submandibular.Gland)/2	Ductal_Epithelial_Cells	MIF	0.012229563174145	-1.98363335035385	TSC22D1	0.0593762880502943	-1.22	0.000319	0.00643	down
469306	Minor.Salivary.Gland-(Parotid.Gland+Submandibular.Gland)/2	Ductal_Epithelial_Cells	MLN	0.022210054103924	0.815707689683156	AHR	0.00371033603497696	-1.98	0.00104	0.0147	down
469307	Minor.Salivary.Gland-(Parotid.Gland+Submandibular.Gland)/2	Ductal_Epithelial_Cells	MLN	0.022210054103924	0.815707689683156	AKAP1	0.00428769143968608	-1.08	0.00124	0.0165	down
469308	Minor.Salivary.Gland-(Parotid.Gland+Submandibular.Gland)/2	Ductal_Epithelial_Cells	MLN	0.022210054103924	0.815707689683156	ANGPTL4	0.00468140005164296	-3.45	2.11e-05	0.000849	down
469309	Minor.Salivary.Gland-(Parotid.Gland+Submandibular.Gland)/2	Ductal_Epithelial_Cells	MLN	0.022210054103924	0.815707689683156	BHLHE40	0.00507633443088097	-2.08	0.000321	0.00643	down
469310	Minor.Salivary.Gland-(Parotid.Gland+Submandibular.Gland)/2	Ductal_Epithelial_Cells	MLN	0.022210054103924	0.815707689683156	BIRC3	0.0049979369205384	-2.67	1.65e-06	0.000119	down
469311	Minor.Salivary.Gland-(Parotid.Gland+Submandibular.Gland)/2	Ductal_Epithelial_Cells	MLN	0.022210054103924	0.815707689683156	CCND1	0.0106382628748512	-1.31	0.000311	0.00641	down
469312	Minor.Salivary.Gland-(Parotid.Gland+Submandibular.Gland)/2	Ductal_Epithelial_Cells	MLN	0.022210054103924	0.815707689683156	CCND3	0.00405442773858721	-1.45	0.00011	0.00304	down
469313	Minor.Salivary.Gland-(Parotid.Gland+Submandibular.Gland)/2	Ductal_Epithelial_Cells	MLN	0.022210054103924	0.815707689683156	CLDN1	0.00373747146739679	-2.76	0.00142	0.0179	down
469314	Minor.Salivary.Gland-(Parotid.Gland+Submandibular.Gland)/2	Ductal_Epithelial_Cells	MLN	0.022210054103924	0.815707689683156	DHRS3	0.00470640729611149	-1.57	0.00362	0.0329	down
469315	Minor.Salivary.Gland-(Parotid.Gland+Submandibular.Gland)/2	Ductal_Epithelial_Cells	MLN	0.022210054103924	0.815707689683156	EPHA2	0.00415336229174771	-1.4	3.31e-05	0.00122	down
469316	Minor.Salivary.Gland-(Parotid.Gland+Submandibular.Gland)/2	Ductal_Epithelial_Cells	MLN	0.022210054103924	0.815707689683156	ETS1	0.00383639162577107	-3.13	0.00107	0.0149	down
469317	Minor.Salivary.Gland-(Parotid.Gland+Submandibular.Gland)/2	Ductal_Epithelial_Cells	MLN	0.022210054103924	0.815707689683156	FKBP5	0.00387382793787735	-3.83	2.09e-07	2.68e-05	down
469318	Minor.Salivary.Gland-(Parotid.Gland+Submandibular.Gland)/2	Ductal_Epithelial_Cells	MLN	0.022210054103924	0.815707689683156	FOSL1	0.00476081991078536	-2.23	0.00272	0.0274	down
469319	Minor.Salivary.Gland-(Parotid.Gland+Submandibular.Gland)/2	Ductal_Epithelial_Cells	MLN	0.022210054103924	0.815707689683156	G0S2	0.00366594101260698	-4.92	9.06e-08	1.38e-05	down
469320	Minor.Salivary.Gland-(Parotid.Gland+Submandibular.Gland)/2	Ductal_Epithelial_Cells	MLN	0.022210054103924	0.815707689683156	GADD45A	0.00566180515720949	-2.53	1.97e-05	0.000813	down
469321	Minor.Salivary.Gland-(Parotid.Gland+Submandibular.Gland)/2	Ductal_Epithelial_Cells	MLN	0.022210054103924	0.815707689683156	GADD45B	0.00479715158027218	-1.82	0.00138	0.0176	down
469322	Minor.Salivary.Gland-(Parotid.Gland+Submandibular.Gland)/2	Ductal_Epithelial_Cells	MLN	0.022210054103924	0.815707689683156	GDF15	0.00562560363807387	-3.65	0.00107	0.0148	down
469323	Minor.Salivary.Gland-(Parotid.Gland+Submandibular.Gland)/2	Ductal_Epithelial_Cells	MLN	0.022210054103924	0.815707689683156	IER3	0.00654960472636933	-1.65	0.00106	0.0148	down
469324	Minor.Salivary.Gland-(Parotid.Gland+Submandibular.Gland)/2	Ductal_Epithelial_Cells	MLN	0.022210054103924	0.815707689683156	KLF10	0.00388088285029016	-3.58	4.16e-07	4.34e-05	down
469325	Minor.Salivary.Gland-(Parotid.Gland+Submandibular.Gland)/2	Ductal_Epithelial_Cells	MLN	0.022210054103924	0.815707689683156	MAN1A1	0.00407642030136139	-3.33	3.89e-07	4.27e-05	down
469326	Minor.Salivary.Gland-(Parotid.Gland+Submandibular.Gland)/2	Ductal_Epithelial_Cells	MLN	0.022210054103924	0.815707689683156	MGP	0.00395932797344701	-4.16	5e-05	0.00165	down
469327	Minor.Salivary.Gland-(Parotid.Gland+Submandibular.Gland)/2	Ductal_Epithelial_Cells	MLN	0.022210054103924	0.815707689683156	MIA2	0.00432767088067416	-0.66	0.00197	0.0224	down
469328	Minor.Salivary.Gland-(Parotid.Gland+Submandibular.Gland)/2	Ductal_Epithelial_Cells	MLN	0.022210054103924	0.815707689683156	MYC	0.0110495013497728	-3	3.71e-06	0.000228	down
469329	Minor.Salivary.Gland-(Parotid.Gland+Submandibular.Gland)/2	Ductal_Epithelial_Cells	MLN	0.022210054103924	0.815707689683156	NAV2	0.00363008150133704	-4.47	2.63e-05	0.00099	down
469330	Minor.Salivary.Gland-(Parotid.Gland+Submandibular.Gland)/2	Ductal_Epithelial_Cells	MLN	0.022210054103924	0.815707689683156	OPTN	0.00360036046413645	-1.41	5.2e-05	0.0017	down
469331	Minor.Salivary.Gland-(Parotid.Gland+Submandibular.Gland)/2	Ductal_Epithelial_Cells	MLN	0.022210054103924	0.815707689683156	PALM2AKAP2	0.00390964706295528	-3.49	4.21e-08	7.35e-06	down
469332	Minor.Salivary.Gland-(Parotid.Gland+Submandibular.Gland)/2	Ductal_Epithelial_Cells	MLN	0.022210054103924	0.815707689683156	PDE4D	0.00360501695317692	-1.2	1.24e-05	0.000581	down
469333	Minor.Salivary.Gland-(Parotid.Gland+Submandibular.Gland)/2	Ductal_Epithelial_Cells	MLN	0.022210054103924	0.815707689683156	PTEN	0.00432638492073428	-1.04	1.38e-05	0.000619	down
469334	Minor.Salivary.Gland-(Parotid.Gland+Submandibular.Gland)/2	Ductal_Epithelial_Cells	MLN	0.022210054103924	0.815707689683156	RCAN1	0.00379608954302697	-1.54	0.00605	0.0469	down
469335	Minor.Salivary.Gland-(Parotid.Gland+Submandibular.Gland)/2	Ductal_Epithelial_Cells	MLN	0.022210054103924	0.815707689683156	STMN1	0.00389888876181766	-1.6	0.00111	0.0151	down
469336	Minor.Salivary.Gland-(Parotid.Gland+Submandibular.Gland)/2	Ductal_Epithelial_Cells	MLN	0.022210054103924	0.815707689683156	TM4SF1	0.00369659338512775	-1.21	0.000878	0.0131	down
469337	Minor.Salivary.Gland-(Parotid.Gland+Submandibular.Gland)/2	Ductal_Epithelial_Cells	MLN	0.022210054103924	0.815707689683156	TNFRSF10B	0.00419752836401955	-1.03	0.00406	0.0358	down
469338	Minor.Salivary.Gland-(Parotid.Gland+Submandibular.Gland)/2	Ductal_Epithelial_Cells	MLN	0.022210054103924	0.815707689683156	TNFRSF12A	0.0037387361706456	-1.2	0.00327	0.0309	down
469339	Minor.Salivary.Gland-(Parotid.Gland+Submandibular.Gland)/2	Ductal_Epithelial_Cells	MMP1	0.020975022557205	0.469304439703201	AHR	0.00921319581528826	-1.98	0.00104	0.0147	down
469340	Minor.Salivary.Gland-(Parotid.Gland+Submandibular.Gland)/2	Ductal_Epithelial_Cells	MMP1	0.020975022557205	0.469304439703201	ANGPTL4	0.00866394470287543	-3.45	2.11e-05	0.000849	down
469341	Minor.Salivary.Gland-(Parotid.Gland+Submandibular.Gland)/2	Ductal_Epithelial_Cells	MMP1	0.020975022557205	0.469304439703201	BHLHE40	0.0104087815880388	-2.08	0.000321	0.00643	down
469342	Minor.Salivary.Gland-(Parotid.Gland+Submandibular.Gland)/2	Ductal_Epithelial_Cells	MMP1	0.020975022557205	0.469304439703201	BIRC3	0.0105539819765231	-2.67	1.65e-06	0.000119	down
469343	Minor.Salivary.Gland-(Parotid.Gland+Submandibular.Gland)/2	Ductal_Epithelial_Cells	MMP1	0.020975022557205	0.469304439703201	CCND1	0.0220520184822894	-1.31	0.000311	0.00641	down
469344	Minor.Salivary.Gland-(Parotid.Gland+Submandibular.Gland)/2	Ductal_Epithelial_Cells	MMP1	0.020975022557205	0.469304439703201	CCND3	0.00919629646820904	-1.45	0.00011	0.00304	down
469345	Minor.Salivary.Gland-(Parotid.Gland+Submandibular.Gland)/2	Ductal_Epithelial_Cells	MMP1	0.020975022557205	0.469304439703201	CEMIP2	0.00967548113069553	-1.56	0.000386	0.00733	down
469346	Minor.Salivary.Gland-(Parotid.Gland+Submandibular.Gland)/2	Ductal_Epithelial_Cells	MMP1	0.020975022557205	0.469304439703201	CLDN1	0.00827320339943113	-2.76	0.00142	0.0179	down
469347	Minor.Salivary.Gland-(Parotid.Gland+Submandibular.Gland)/2	Ductal_Epithelial_Cells	MMP1	0.020975022557205	0.469304439703201	CRYAB	0.00877816718437287	-1.74	4.93e-05	0.00164	down
469348	Minor.Salivary.Gland-(Parotid.Gland+Submandibular.Gland)/2	Ductal_Epithelial_Cells	MMP1	0.020975022557205	0.469304439703201	DHRS3	0.0101035575890288	-1.57	0.00362	0.0329	down
469349	Minor.Salivary.Gland-(Parotid.Gland+Submandibular.Gland)/2	Ductal_Epithelial_Cells	MMP1	0.020975022557205	0.469304439703201	EPHA2	0.00895652337220201	-1.4	3.31e-05	0.00122	down
469350	Minor.Salivary.Gland-(Parotid.Gland+Submandibular.Gland)/2	Ductal_Epithelial_Cells	MMP1	0.020975022557205	0.469304439703201	ETV1	0.00873088590403644	-1.72	5.05e-05	0.00166	down
469351	Minor.Salivary.Gland-(Parotid.Gland+Submandibular.Gland)/2	Ductal_Epithelial_Cells	MMP1	0.020975022557205	0.469304439703201	FKBP5	0.00929223891445206	-3.83	2.09e-07	2.68e-05	down
469352	Minor.Salivary.Gland-(Parotid.Gland+Submandibular.Gland)/2	Ductal_Epithelial_Cells	MMP1	0.020975022557205	0.469304439703201	FOSL1	0.0100264951083501	-2.23	0.00272	0.0274	down
469353	Minor.Salivary.Gland-(Parotid.Gland+Submandibular.Gland)/2	Ductal_Epithelial_Cells	MMP1	0.020975022557205	0.469304439703201	FUT8	0.00835382694644052	-3.81	2.54e-09	1.05e-06	down
469354	Minor.Salivary.Gland-(Parotid.Gland+Submandibular.Gland)/2	Ductal_Epithelial_Cells	MMP1	0.020975022557205	0.469304439703201	G0S2	0.00866263463364143	-4.92	9.06e-08	1.38e-05	down
469355	Minor.Salivary.Gland-(Parotid.Gland+Submandibular.Gland)/2	Ductal_Epithelial_Cells	MMP1	0.020975022557205	0.469304439703201	GADD45A	0.0115477051068009	-2.53	1.97e-05	0.000813	down
469356	Minor.Salivary.Gland-(Parotid.Gland+Submandibular.Gland)/2	Ductal_Epithelial_Cells	MMP1	0.020975022557205	0.469304439703201	GADD45B	0.0106475570897209	-1.82	0.00138	0.0176	down
469357	Minor.Salivary.Gland-(Parotid.Gland+Submandibular.Gland)/2	Ductal_Epithelial_Cells	MMP1	0.020975022557205	0.469304439703201	GDF15	0.0134078451954609	-3.65	0.00107	0.0148	down
469358	Minor.Salivary.Gland-(Parotid.Gland+Submandibular.Gland)/2	Ductal_Epithelial_Cells	MMP1	0.020975022557205	0.469304439703201	HSPB8	0.00871981397708093	-3.55	1.97e-05	0.000813	down
469359	Minor.Salivary.Gland-(Parotid.Gland+Submandibular.Gland)/2	Ductal_Epithelial_Cells	MMP1	0.020975022557205	0.469304439703201	IER3	0.0113513088623583	-1.65	0.00106	0.0148	down
469360	Minor.Salivary.Gland-(Parotid.Gland+Submandibular.Gland)/2	Ductal_Epithelial_Cells	MMP1	0.020975022557205	0.469304439703201	MT2A	0.00913055017738757	-4.06	1.21e-10	8.59e-08	down
469361	Minor.Salivary.Gland-(Parotid.Gland+Submandibular.Gland)/2	Ductal_Epithelial_Cells	MMP1	0.020975022557205	0.469304439703201	MYC	0.0222954706847817	-3	3.71e-06	0.000228	down
469362	Minor.Salivary.Gland-(Parotid.Gland+Submandibular.Gland)/2	Ductal_Epithelial_Cells	MMP1	0.020975022557205	0.469304439703201	OPTN	0.009126369272547	-1.41	5.2e-05	0.0017	down
469363	Minor.Salivary.Gland-(Parotid.Gland+Submandibular.Gland)/2	Ductal_Epithelial_Cells	MMP1	0.020975022557205	0.469304439703201	PALM2AKAP2	0.00864839020456004	-3.49	4.21e-08	7.35e-06	down
469364	Minor.Salivary.Gland-(Parotid.Gland+Submandibular.Gland)/2	Ductal_Epithelial_Cells	MMP1	0.020975022557205	0.469304439703201	PLK2	0.0082563056822622	-1.68	0.000744	0.0117	down
469365	Minor.Salivary.Gland-(Parotid.Gland+Submandibular.Gland)/2	Ductal_Epithelial_Cells	MMP1	0.020975022557205	0.469304439703201	PTEN	0.00932183238164316	-1.04	1.38e-05	0.000619	down
469366	Minor.Salivary.Gland-(Parotid.Gland+Submandibular.Gland)/2	Ductal_Epithelial_Cells	MMP1	0.020975022557205	0.469304439703201	SKIL	0.00814219945100428	-1.3	0.000143	0.00369	down
469367	Minor.Salivary.Gland-(Parotid.Gland+Submandibular.Gland)/2	Ductal_Epithelial_Cells	MMP1	0.020975022557205	0.469304439703201	SPRY1	0.00823661615408101	-1.55	0.00381	0.0342	down
469368	Minor.Salivary.Gland-(Parotid.Gland+Submandibular.Gland)/2	Ductal_Epithelial_Cells	MMP1	0.020975022557205	0.469304439703201	STMN1	0.00867128357809771	-1.6	0.00111	0.0151	down
469369	Minor.Salivary.Gland-(Parotid.Gland+Submandibular.Gland)/2	Ductal_Epithelial_Cells	MMP1	0.020975022557205	0.469304439703201	TM4SF1	0.00905086252442728	-1.21	0.000878	0.0131	down
469370	Minor.Salivary.Gland-(Parotid.Gland+Submandibular.Gland)/2	Ductal_Epithelial_Cells	MMP12	0.0125991389725057	-1.87997425111369	BHLHE40	0.0147042979873229	-2.08	0.000321	0.00643	down
469371	Minor.Salivary.Gland-(Parotid.Gland+Submandibular.Gland)/2	Ductal_Epithelial_Cells	MMP12	0.0125991389725057	-1.87997425111369	BIRC3	0.0119440945123901	-2.67	1.65e-06	0.000119	down
469372	Minor.Salivary.Gland-(Parotid.Gland+Submandibular.Gland)/2	Ductal_Epithelial_Cells	MMP12	0.0125991389725057	-1.87997425111369	CCND1	0.0250990565955305	-1.31	0.000311	0.00641	down
469373	Minor.Salivary.Gland-(Parotid.Gland+Submandibular.Gland)/2	Ductal_Epithelial_Cells	MMP12	0.0125991389725057	-1.87997425111369	CCND3	0.0122594238566855	-1.45	0.00011	0.00304	down
469374	Minor.Salivary.Gland-(Parotid.Gland+Submandibular.Gland)/2	Ductal_Epithelial_Cells	MMP12	0.0125991389725057	-1.87997425111369	CLDN1	0.0106465324984369	-2.76	0.00142	0.0179	down
469375	Minor.Salivary.Gland-(Parotid.Gland+Submandibular.Gland)/2	Ductal_Epithelial_Cells	MMP12	0.0125991389725057	-1.87997425111369	DHRS3	0.0130204938071533	-1.57	0.00362	0.0329	down
469376	Minor.Salivary.Gland-(Parotid.Gland+Submandibular.Gland)/2	Ductal_Epithelial_Cells	MMP12	0.0125991389725057	-1.87997425111369	EPHA2	0.0102507970871695	-1.4	3.31e-05	0.00122	down
469377	Minor.Salivary.Gland-(Parotid.Gland+Submandibular.Gland)/2	Ductal_Epithelial_Cells	MMP12	0.0125991389725057	-1.87997425111369	ETS1	0.0133931835485945	-3.13	0.00107	0.0149	down
469378	Minor.Salivary.Gland-(Parotid.Gland+Submandibular.Gland)/2	Ductal_Epithelial_Cells	MMP12	0.0125991389725057	-1.87997425111369	ETS2	0.0102087381384151	-2.82	4.13e-07	4.34e-05	down
469379	Minor.Salivary.Gland-(Parotid.Gland+Submandibular.Gland)/2	Ductal_Epithelial_Cells	MMP12	0.0125991389725057	-1.87997425111369	FABP3	0.0117540146898915	-5.19	0.000368	0.00706	down
469380	Minor.Salivary.Gland-(Parotid.Gland+Submandibular.Gland)/2	Ductal_Epithelial_Cells	MMP12	0.0125991389725057	-1.87997425111369	FOSL1	0.01428455887337	-2.23	0.00272	0.0274	down
469381	Minor.Salivary.Gland-(Parotid.Gland+Submandibular.Gland)/2	Ductal_Epithelial_Cells	MMP12	0.0125991389725057	-1.87997425111369	G0S2	0.0108356772340675	-4.92	9.06e-08	1.38e-05	down
469382	Minor.Salivary.Gland-(Parotid.Gland+Submandibular.Gland)/2	Ductal_Epithelial_Cells	MMP12	0.0125991389725057	-1.87997425111369	GADD45A	0.0168206107401974	-2.53	1.97e-05	0.000813	down
469383	Minor.Salivary.Gland-(Parotid.Gland+Submandibular.Gland)/2	Ductal_Epithelial_Cells	MMP12	0.0125991389725057	-1.87997425111369	GADD45B	0.0142098417219962	-1.82	0.00138	0.0176	down
469384	Minor.Salivary.Gland-(Parotid.Gland+Submandibular.Gland)/2	Ductal_Epithelial_Cells	MMP12	0.0125991389725057	-1.87997425111369	GDF15	0.0124629289314521	-3.65	0.00107	0.0148	down
469385	Minor.Salivary.Gland-(Parotid.Gland+Submandibular.Gland)/2	Ductal_Epithelial_Cells	MMP12	0.0125991389725057	-1.87997425111369	IER3	0.0148218190911183	-1.65	0.00106	0.0148	down
469386	Minor.Salivary.Gland-(Parotid.Gland+Submandibular.Gland)/2	Ductal_Epithelial_Cells	MMP12	0.0125991389725057	-1.87997425111369	MAPT	0.0132343484042609	-1.22	0.0013	0.0169	down
469387	Minor.Salivary.Gland-(Parotid.Gland+Submandibular.Gland)/2	Ductal_Epithelial_Cells	MMP12	0.0125991389725057	-1.87997425111369	MGP	0.012211667985215	-4.16	5e-05	0.00165	down
469388	Minor.Salivary.Gland-(Parotid.Gland+Submandibular.Gland)/2	Ductal_Epithelial_Cells	MMP12	0.0125991389725057	-1.87997425111369	MT2A	0.010321577861574	-4.06	1.21e-10	8.59e-08	down
469389	Minor.Salivary.Gland-(Parotid.Gland+Submandibular.Gland)/2	Ductal_Epithelial_Cells	MMP12	0.0125991389725057	-1.87997425111369	MYC	0.0241344648742073	-3	3.71e-06	0.000228	down
469390	Minor.Salivary.Gland-(Parotid.Gland+Submandibular.Gland)/2	Ductal_Epithelial_Cells	MMP12	0.0125991389725057	-1.87997425111369	RCAN1	0.0105866241377455	-1.54	0.00605	0.0469	down
469391	Minor.Salivary.Gland-(Parotid.Gland+Submandibular.Gland)/2	Ductal_Epithelial_Cells	MMP12	0.0125991389725057	-1.87997425111369	SKIL	0.0108887104649904	-1.3	0.000143	0.00369	down
469392	Minor.Salivary.Gland-(Parotid.Gland+Submandibular.Gland)/2	Ductal_Epithelial_Cells	MMP12	0.0125991389725057	-1.87997425111369	STMN1	0.0103995255697878	-1.6	0.00111	0.0151	down
469393	Minor.Salivary.Gland-(Parotid.Gland+Submandibular.Gland)/2	Ductal_Epithelial_Cells	MMP12	0.0125991389725057	-1.87997425111369	VAPA	0.0110521653556192	-0.703	0.00034	0.00668	down
469394	Minor.Salivary.Gland-(Parotid.Gland+Submandibular.Gland)/2	Ductal_Epithelial_Cells	MMP13	0.0198131526347679	0.143421656987752	ADD3	0.0214759515161542	-0.918	0.00183	0.0214	down
469395	Minor.Salivary.Gland-(Parotid.Gland+Submandibular.Gland)/2	Ductal_Epithelial_Cells	MMP13	0.0198131526347679	0.143421656987752	ANGPTL4	0.021923767163108	-3.45	2.11e-05	0.000849	down
469396	Minor.Salivary.Gland-(Parotid.Gland+Submandibular.Gland)/2	Ductal_Epithelial_Cells	MMP13	0.0198131526347679	0.143421656987752	APOD	0.0230155461720322	-2.28	0.00148	0.0185	down
469397	Minor.Salivary.Gland-(Parotid.Gland+Submandibular.Gland)/2	Ductal_Epithelial_Cells	MMP13	0.0198131526347679	0.143421656987752	BHLHE40	0.0269392381124774	-2.08	0.000321	0.00643	down
469398	Minor.Salivary.Gland-(Parotid.Gland+Submandibular.Gland)/2	Ductal_Epithelial_Cells	MMP13	0.0198131526347679	0.143421656987752	BIRC3	0.0246794830059491	-2.67	1.65e-06	0.000119	down
469399	Minor.Salivary.Gland-(Parotid.Gland+Submandibular.Gland)/2	Ductal_Epithelial_Cells	MMP13	0.0198131526347679	0.143421656987752	CCND1	0.0501067291772993	-1.31	0.000311	0.00641	down
469400	Minor.Salivary.Gland-(Parotid.Gland+Submandibular.Gland)/2	Ductal_Epithelial_Cells	MMP13	0.0198131526347679	0.143421656987752	CCND3	0.0223398016265671	-1.45	0.00011	0.00304	down
469401	Minor.Salivary.Gland-(Parotid.Gland+Submandibular.Gland)/2	Ductal_Epithelial_Cells	MMP13	0.0198131526347679	0.143421656987752	CLDN1	0.0220549715197954	-2.76	0.00142	0.0179	down
469402	Minor.Salivary.Gland-(Parotid.Gland+Submandibular.Gland)/2	Ductal_Epithelial_Cells	MMP13	0.0198131526347679	0.143421656987752	DHRS3	0.0221314744591932	-1.57	0.00362	0.0329	down
469403	Minor.Salivary.Gland-(Parotid.Gland+Submandibular.Gland)/2	Ductal_Epithelial_Cells	MMP13	0.0198131526347679	0.143421656987752	ETS1	0.0259756312161456	-3.13	0.00107	0.0149	down
469404	Minor.Salivary.Gland-(Parotid.Gland+Submandibular.Gland)/2	Ductal_Epithelial_Cells	MMP13	0.0198131526347679	0.143421656987752	ETV1	0.0213209147463205	-1.72	5.05e-05	0.00166	down
469405	Minor.Salivary.Gland-(Parotid.Gland+Submandibular.Gland)/2	Ductal_Epithelial_Cells	MMP13	0.0198131526347679	0.143421656987752	FKBP5	0.0216543651016188	-3.83	2.09e-07	2.68e-05	down
469406	Minor.Salivary.Gland-(Parotid.Gland+Submandibular.Gland)/2	Ductal_Epithelial_Cells	MMP13	0.0198131526347679	0.143421656987752	FOSL1	0.0254913693387935	-2.23	0.00272	0.0274	down
469407	Minor.Salivary.Gland-(Parotid.Gland+Submandibular.Gland)/2	Ductal_Epithelial_Cells	MMP13	0.0198131526347679	0.143421656987752	FUT8	0.0219176730919929	-3.81	2.54e-09	1.05e-06	down
469408	Minor.Salivary.Gland-(Parotid.Gland+Submandibular.Gland)/2	Ductal_Epithelial_Cells	MMP13	0.0198131526347679	0.143421656987752	GADD45A	0.0285599690323023	-2.53	1.97e-05	0.000813	down
469409	Minor.Salivary.Gland-(Parotid.Gland+Submandibular.Gland)/2	Ductal_Epithelial_Cells	MMP13	0.0198131526347679	0.143421656987752	GADD45B	0.0259566492521894	-1.82	0.00138	0.0176	down
469410	Minor.Salivary.Gland-(Parotid.Gland+Submandibular.Gland)/2	Ductal_Epithelial_Cells	MMP13	0.0198131526347679	0.143421656987752	GDF15	0.0245639397240326	-3.65	0.00107	0.0148	down
469411	Minor.Salivary.Gland-(Parotid.Gland+Submandibular.Gland)/2	Ductal_Epithelial_Cells	MMP13	0.0198131526347679	0.143421656987752	IER3	0.0228585357980028	-1.65	0.00106	0.0148	down
469412	Minor.Salivary.Gland-(Parotid.Gland+Submandibular.Gland)/2	Ductal_Epithelial_Cells	MMP13	0.0198131526347679	0.143421656987752	MIA2	0.0202179663736026	-0.66	0.00197	0.0224	down
469413	Minor.Salivary.Gland-(Parotid.Gland+Submandibular.Gland)/2	Ductal_Epithelial_Cells	MMP13	0.0198131526347679	0.143421656987752	MT2A	0.0253627262987745	-4.06	1.21e-10	8.59e-08	down
469414	Minor.Salivary.Gland-(Parotid.Gland+Submandibular.Gland)/2	Ductal_Epithelial_Cells	MMP13	0.0198131526347679	0.143421656987752	MYC	0.051717485829366	-3	3.71e-06	0.000228	down
469415	Minor.Salivary.Gland-(Parotid.Gland+Submandibular.Gland)/2	Ductal_Epithelial_Cells	MMP13	0.0198131526347679	0.143421656987752	PALM2AKAP2	0.0246420540833406	-3.49	4.21e-08	7.35e-06	down
469416	Minor.Salivary.Gland-(Parotid.Gland+Submandibular.Gland)/2	Ductal_Epithelial_Cells	MMP13	0.0198131526347679	0.143421656987752	PDE4D	0.0213942408934686	-1.2	1.24e-05	0.000581	down
469417	Minor.Salivary.Gland-(Parotid.Gland+Submandibular.Gland)/2	Ductal_Epithelial_Cells	MMP13	0.0198131526347679	0.143421656987752	PTEN	0.0244644194317942	-1.04	1.38e-05	0.000619	down
469418	Minor.Salivary.Gland-(Parotid.Gland+Submandibular.Gland)/2	Ductal_Epithelial_Cells	MMP13	0.0198131526347679	0.143421656987752	SKIL	0.0213162816193389	-1.3	0.000143	0.00369	down
469419	Minor.Salivary.Gland-(Parotid.Gland+Submandibular.Gland)/2	Ductal_Epithelial_Cells	MMP13	0.0198131526347679	0.143421656987752	STMN1	0.024220341344697	-1.6	0.00111	0.0151	down
469420	Minor.Salivary.Gland-(Parotid.Gland+Submandibular.Gland)/2	Ductal_Epithelial_Cells	MMP13	0.0198131526347679	0.143421656987752	TLE4	0.0205789342827005	-1.7	3.86e-06	0.000233	down
469421	Minor.Salivary.Gland-(Parotid.Gland+Submandibular.Gland)/2	Ductal_Epithelial_Cells	MMP13	0.0198131526347679	0.143421656987752	TNFRSF10B	0.0207368248819341	-1.03	0.00406	0.0358	down
469422	Minor.Salivary.Gland-(Parotid.Gland+Submandibular.Gland)/2	Ductal_Epithelial_Cells	MMP13	0.0198131526347679	0.143421656987752	WNT5A	0.0199201806146901	-1.48	8.21e-06	0.000424	down
469423	Minor.Salivary.Gland-(Parotid.Gland+Submandibular.Gland)/2	Ductal_Epithelial_Cells	MMP14	0.0225578238058197	0.913250586705726	AHR	0.00608476242922	-1.98	0.00104	0.0147	down
469424	Minor.Salivary.Gland-(Parotid.Gland+Submandibular.Gland)/2	Ductal_Epithelial_Cells	MMP14	0.0225578238058197	0.913250586705726	ANGPTL4	0.00651090837253626	-3.45	2.11e-05	0.000849	down
469425	Minor.Salivary.Gland-(Parotid.Gland+Submandibular.Gland)/2	Ductal_Epithelial_Cells	MMP14	0.0225578238058197	0.913250586705726	BHLHE40	0.00850428305987429	-2.08	0.000321	0.00643	down
469426	Minor.Salivary.Gland-(Parotid.Gland+Submandibular.Gland)/2	Ductal_Epithelial_Cells	MMP14	0.0225578238058197	0.913250586705726	BIRC3	0.00749930390185129	-2.67	1.65e-06	0.000119	down
469427	Minor.Salivary.Gland-(Parotid.Gland+Submandibular.Gland)/2	Ductal_Epithelial_Cells	MMP14	0.0225578238058197	0.913250586705726	CCND1	0.017137326939372	-1.31	0.000311	0.00641	down
469428	Minor.Salivary.Gland-(Parotid.Gland+Submandibular.Gland)/2	Ductal_Epithelial_Cells	MMP14	0.0225578238058197	0.913250586705726	CCND3	0.00714307059007132	-1.45	0.00011	0.00304	down
469429	Minor.Salivary.Gland-(Parotid.Gland+Submandibular.Gland)/2	Ductal_Epithelial_Cells	MMP14	0.0225578238058197	0.913250586705726	CEMIP2	0.00617619121872292	-1.56	0.000386	0.00733	down
469430	Minor.Salivary.Gland-(Parotid.Gland+Submandibular.Gland)/2	Ductal_Epithelial_Cells	MMP14	0.0225578238058197	0.913250586705726	CLDN1	0.00653452677123622	-2.76	0.00142	0.0179	down
469431	Minor.Salivary.Gland-(Parotid.Gland+Submandibular.Gland)/2	Ductal_Epithelial_Cells	MMP14	0.0225578238058197	0.913250586705726	DHRS3	0.0072188221556941	-1.57	0.00362	0.0329	down
469432	Minor.Salivary.Gland-(Parotid.Gland+Submandibular.Gland)/2	Ductal_Epithelial_Cells	MMP14	0.0225578238058197	0.913250586705726	EPHA2	0.00751839236495957	-1.4	3.31e-05	0.00122	down
469433	Minor.Salivary.Gland-(Parotid.Gland+Submandibular.Gland)/2	Ductal_Epithelial_Cells	MMP14	0.0225578238058197	0.913250586705726	ETS1	0.00674213105909009	-3.13	0.00107	0.0149	down
469434	Minor.Salivary.Gland-(Parotid.Gland+Submandibular.Gland)/2	Ductal_Epithelial_Cells	MMP14	0.0225578238058197	0.913250586705726	ETS2	0.00605679138588537	-2.82	4.13e-07	4.34e-05	down
469435	Minor.Salivary.Gland-(Parotid.Gland+Submandibular.Gland)/2	Ductal_Epithelial_Cells	MMP14	0.0225578238058197	0.913250586705726	ETV1	0.00612822929169259	-1.72	5.05e-05	0.00166	down
469436	Minor.Salivary.Gland-(Parotid.Gland+Submandibular.Gland)/2	Ductal_Epithelial_Cells	MMP14	0.0225578238058197	0.913250586705726	FKBP5	0.00652129546372795	-3.83	2.09e-07	2.68e-05	down
469437	Minor.Salivary.Gland-(Parotid.Gland+Submandibular.Gland)/2	Ductal_Epithelial_Cells	MMP14	0.0225578238058197	0.913250586705726	FOSL1	0.00760510280935796	-2.23	0.00272	0.0274	down
469438	Minor.Salivary.Gland-(Parotid.Gland+Submandibular.Gland)/2	Ductal_Epithelial_Cells	MMP14	0.0225578238058197	0.913250586705726	G0S2	0.00620576809225418	-4.92	9.06e-08	1.38e-05	down
469439	Minor.Salivary.Gland-(Parotid.Gland+Submandibular.Gland)/2	Ductal_Epithelial_Cells	MMP14	0.0225578238058197	0.913250586705726	GADD45A	0.00862747447464497	-2.53	1.97e-05	0.000813	down
469440	Minor.Salivary.Gland-(Parotid.Gland+Submandibular.Gland)/2	Ductal_Epithelial_Cells	MMP14	0.0225578238058197	0.913250586705726	GADD45B	0.00793894004083529	-1.82	0.00138	0.0176	down
469441	Minor.Salivary.Gland-(Parotid.Gland+Submandibular.Gland)/2	Ductal_Epithelial_Cells	MMP14	0.0225578238058197	0.913250586705726	GDF15	0.00855076391062336	-3.65	0.00107	0.0148	down
469442	Minor.Salivary.Gland-(Parotid.Gland+Submandibular.Gland)/2	Ductal_Epithelial_Cells	MMP14	0.0225578238058197	0.913250586705726	IER3	0.00864145009868724	-1.65	0.00106	0.0148	down
469443	Minor.Salivary.Gland-(Parotid.Gland+Submandibular.Gland)/2	Ductal_Epithelial_Cells	MMP14	0.0225578238058197	0.913250586705726	KLF10	0.00602721329124879	-3.58	4.16e-07	4.34e-05	down
469444	Minor.Salivary.Gland-(Parotid.Gland+Submandibular.Gland)/2	Ductal_Epithelial_Cells	MMP14	0.0225578238058197	0.913250586705726	LAMA4	0.0400852159744948	-6.31	3e-09	1.1e-06	down
469445	Minor.Salivary.Gland-(Parotid.Gland+Submandibular.Gland)/2	Ductal_Epithelial_Cells	MMP14	0.0225578238058197	0.913250586705726	MIA2	0.00599970077133559	-0.66	0.00197	0.0224	down
469446	Minor.Salivary.Gland-(Parotid.Gland+Submandibular.Gland)/2	Ductal_Epithelial_Cells	MMP14	0.0225578238058197	0.913250586705726	MYC	0.0170687099734274	-3	3.71e-06	0.000228	down
469447	Minor.Salivary.Gland-(Parotid.Gland+Submandibular.Gland)/2	Ductal_Epithelial_Cells	MMP14	0.0225578238058197	0.913250586705726	PALM2AKAP2	0.0066258935032738	-3.49	4.21e-08	7.35e-06	down
469448	Minor.Salivary.Gland-(Parotid.Gland+Submandibular.Gland)/2	Ductal_Epithelial_Cells	MMP14	0.0225578238058197	0.913250586705726	PDE4D	0.00603586999896647	-1.2	1.24e-05	0.000581	down
469449	Minor.Salivary.Gland-(Parotid.Gland+Submandibular.Gland)/2	Ductal_Epithelial_Cells	MMP14	0.0225578238058197	0.913250586705726	PTEN	0.00696045798925577	-1.04	1.38e-05	0.000619	down
469450	Minor.Salivary.Gland-(Parotid.Gland+Submandibular.Gland)/2	Ductal_Epithelial_Cells	MMP14	0.0225578238058197	0.913250586705726	RCAN1	0.00612921631721843	-1.54	0.00605	0.0469	down
469451	Minor.Salivary.Gland-(Parotid.Gland+Submandibular.Gland)/2	Ductal_Epithelial_Cells	MMP14	0.0225578238058197	0.913250586705726	SKIL	0.00642202477821358	-1.3	0.000143	0.00369	down
469452	Minor.Salivary.Gland-(Parotid.Gland+Submandibular.Gland)/2	Ductal_Epithelial_Cells	MMP14	0.0225578238058197	0.913250586705726	STMN1	0.00669111904026734	-1.6	0.00111	0.0151	down
469453	Minor.Salivary.Gland-(Parotid.Gland+Submandibular.Gland)/2	Ductal_Epithelial_Cells	MMP14	0.0225578238058197	0.913250586705726	TM4SF1	0.00654169002707797	-1.21	0.000878	0.0131	down
469454	Minor.Salivary.Gland-(Parotid.Gland+Submandibular.Gland)/2	Ductal_Epithelial_Cells	MMP15	0.0139122826559982	-1.5116620077051	AKAP1	0.0142205657124033	-1.08	0.00124	0.0165	down
469455	Minor.Salivary.Gland-(Parotid.Gland+Submandibular.Gland)/2	Ductal_Epithelial_Cells	MMP15	0.0139122826559982	-1.5116620077051	ANGPTL4	0.0103762212585944	-3.45	2.11e-05	0.000849	down
469456	Minor.Salivary.Gland-(Parotid.Gland+Submandibular.Gland)/2	Ductal_Epithelial_Cells	MMP15	0.0139122826559982	-1.5116620077051	BHLHE40	0.0121184275982216	-2.08	0.000321	0.00643	down
469457	Minor.Salivary.Gland-(Parotid.Gland+Submandibular.Gland)/2	Ductal_Epithelial_Cells	MMP15	0.0139122826559982	-1.5116620077051	BIRC3	0.0105423622534959	-2.67	1.65e-06	0.000119	down
469458	Minor.Salivary.Gland-(Parotid.Gland+Submandibular.Gland)/2	Ductal_Epithelial_Cells	MMP15	0.0139122826559982	-1.5116620077051	CCND1	0.0245770953655482	-1.31	0.000311	0.00641	down
469459	Minor.Salivary.Gland-(Parotid.Gland+Submandibular.Gland)/2	Ductal_Epithelial_Cells	MMP15	0.0139122826559982	-1.5116620077051	DHRS3	0.01079977927915	-1.57	0.00362	0.0329	down
469460	Minor.Salivary.Gland-(Parotid.Gland+Submandibular.Gland)/2	Ductal_Epithelial_Cells	MMP15	0.0139122826559982	-1.5116620077051	EPHA2	0.0111750550347267	-1.4	3.31e-05	0.00122	down
469461	Minor.Salivary.Gland-(Parotid.Gland+Submandibular.Gland)/2	Ductal_Epithelial_Cells	MMP15	0.0139122826559982	-1.5116620077051	ETV1	0.0107746142084393	-1.72	5.05e-05	0.00166	down
469462	Minor.Salivary.Gland-(Parotid.Gland+Submandibular.Gland)/2	Ductal_Epithelial_Cells	MMP15	0.0139122826559982	-1.5116620077051	EXOSC5	0.0108889668398607	-1.42	0.000112	0.00309	down
469463	Minor.Salivary.Gland-(Parotid.Gland+Submandibular.Gland)/2	Ductal_Epithelial_Cells	MMP15	0.0139122826559982	-1.5116620077051	FABP3	0.012251037043084	-5.19	0.000368	0.00706	down
469464	Minor.Salivary.Gland-(Parotid.Gland+Submandibular.Gland)/2	Ductal_Epithelial_Cells	MMP15	0.0139122826559982	-1.5116620077051	FKBP5	0.0118631929662041	-3.83	2.09e-07	2.68e-05	down
469465	Minor.Salivary.Gland-(Parotid.Gland+Submandibular.Gland)/2	Ductal_Epithelial_Cells	MMP15	0.0139122826559982	-1.5116620077051	FOSL1	0.0108467299186423	-2.23	0.00272	0.0274	down
469466	Minor.Salivary.Gland-(Parotid.Gland+Submandibular.Gland)/2	Ductal_Epithelial_Cells	MMP15	0.0139122826559982	-1.5116620077051	G0S2	0.0110408675702089	-4.92	9.06e-08	1.38e-05	down
469467	Minor.Salivary.Gland-(Parotid.Gland+Submandibular.Gland)/2	Ductal_Epithelial_Cells	MMP15	0.0139122826559982	-1.5116620077051	GADD45A	0.0137441522676965	-2.53	1.97e-05	0.000813	down
469468	Minor.Salivary.Gland-(Parotid.Gland+Submandibular.Gland)/2	Ductal_Epithelial_Cells	MMP15	0.0139122826559982	-1.5116620077051	GADD45B	0.0124371803594719	-1.82	0.00138	0.0176	down
469469	Minor.Salivary.Gland-(Parotid.Gland+Submandibular.Gland)/2	Ductal_Epithelial_Cells	MMP15	0.0139122826559982	-1.5116620077051	GDF15	0.0121406826087479	-3.65	0.00107	0.0148	down
469470	Minor.Salivary.Gland-(Parotid.Gland+Submandibular.Gland)/2	Ductal_Epithelial_Cells	MMP15	0.0139122826559982	-1.5116620077051	GPRC5C	0.0121868316610039	-1.1	0.000486	0.00867	down
469471	Minor.Salivary.Gland-(Parotid.Gland+Submandibular.Gland)/2	Ductal_Epithelial_Cells	MMP15	0.0139122826559982	-1.5116620077051	HNRNPDL	0.0111581736005568	-0.924	0.000147	0.00375	down
469472	Minor.Salivary.Gland-(Parotid.Gland+Submandibular.Gland)/2	Ductal_Epithelial_Cells	MMP15	0.0139122826559982	-1.5116620077051	IER3	0.0129887644169131	-1.65	0.00106	0.0148	down
469473	Minor.Salivary.Gland-(Parotid.Gland+Submandibular.Gland)/2	Ductal_Epithelial_Cells	MMP15	0.0139122826559982	-1.5116620077051	KLF10	0.010097138455681	-3.58	4.16e-07	4.34e-05	down
469474	Minor.Salivary.Gland-(Parotid.Gland+Submandibular.Gland)/2	Ductal_Epithelial_Cells	MMP15	0.0139122826559982	-1.5116620077051	MAN1A1	0.0105432838626081	-3.33	3.89e-07	4.27e-05	down
469475	Minor.Salivary.Gland-(Parotid.Gland+Submandibular.Gland)/2	Ductal_Epithelial_Cells	MMP15	0.0139122826559982	-1.5116620077051	MIA2	0.0121653967688469	-0.66	0.00197	0.0224	down
469476	Minor.Salivary.Gland-(Parotid.Gland+Submandibular.Gland)/2	Ductal_Epithelial_Cells	MMP15	0.0139122826559982	-1.5116620077051	MYC	0.0247122477334411	-3	3.71e-06	0.000228	down
469477	Minor.Salivary.Gland-(Parotid.Gland+Submandibular.Gland)/2	Ductal_Epithelial_Cells	MMP15	0.0139122826559982	-1.5116620077051	NTHL1	0.0102443150944908	-1.1	0.000119	0.00323	down
469478	Minor.Salivary.Gland-(Parotid.Gland+Submandibular.Gland)/2	Ductal_Epithelial_Cells	MMP15	0.0139122826559982	-1.5116620077051	OPTN	0.0107014844638828	-1.41	5.2e-05	0.0017	down
469479	Minor.Salivary.Gland-(Parotid.Gland+Submandibular.Gland)/2	Ductal_Epithelial_Cells	MMP15	0.0139122826559982	-1.5116620077051	PALM2AKAP2	0.0106076136150371	-3.49	4.21e-08	7.35e-06	down
469480	Minor.Salivary.Gland-(Parotid.Gland+Submandibular.Gland)/2	Ductal_Epithelial_Cells	MMP15	0.0139122826559982	-1.5116620077051	PTEN	0.0123842404462096	-1.04	1.38e-05	0.000619	down
469481	Minor.Salivary.Gland-(Parotid.Gland+Submandibular.Gland)/2	Ductal_Epithelial_Cells	MMP15	0.0139122826559982	-1.5116620077051	STMN1	0.0117572997682657	-1.6	0.00111	0.0151	down
469482	Minor.Salivary.Gland-(Parotid.Gland+Submandibular.Gland)/2	Ductal_Epithelial_Cells	MMP15	0.0139122826559982	-1.5116620077051	TM4SF1	0.0101506350807971	-1.21	0.000878	0.0131	down
469483	Minor.Salivary.Gland-(Parotid.Gland+Submandibular.Gland)/2	Ductal_Epithelial_Cells	MMP16	0.018312074065145	-0.277602807022096	ANGPTL4	0.00587006833792496	-3.45	2.11e-05	0.000849	down
469484	Minor.Salivary.Gland-(Parotid.Gland+Submandibular.Gland)/2	Ductal_Epithelial_Cells	MMP16	0.018312074065145	-0.277602807022096	BHLHE40	0.00775549603768557	-2.08	0.000321	0.00643	down
469485	Minor.Salivary.Gland-(Parotid.Gland+Submandibular.Gland)/2	Ductal_Epithelial_Cells	MMP16	0.018312074065145	-0.277602807022096	BIRC3	0.007195197638896	-2.67	1.65e-06	0.000119	down
469486	Minor.Salivary.Gland-(Parotid.Gland+Submandibular.Gland)/2	Ductal_Epithelial_Cells	MMP16	0.018312074065145	-0.277602807022096	CCND1	0.017151168946936	-1.31	0.000311	0.00641	down
469487	Minor.Salivary.Gland-(Parotid.Gland+Submandibular.Gland)/2	Ductal_Epithelial_Cells	MMP16	0.018312074065145	-0.277602807022096	CCND3	0.00593826581723748	-1.45	0.00011	0.00304	down
469488	Minor.Salivary.Gland-(Parotid.Gland+Submandibular.Gland)/2	Ductal_Epithelial_Cells	MMP16	0.018312074065145	-0.277602807022096	DHRS3	0.0063805983273758	-1.57	0.00362	0.0329	down
469489	Minor.Salivary.Gland-(Parotid.Gland+Submandibular.Gland)/2	Ductal_Epithelial_Cells	MMP16	0.018312074065145	-0.277602807022096	EPHA2	0.00620591919357584	-1.4	3.31e-05	0.00122	down
469490	Minor.Salivary.Gland-(Parotid.Gland+Submandibular.Gland)/2	Ductal_Epithelial_Cells	MMP16	0.018312074065145	-0.277602807022096	ETS1	0.00620064502540172	-3.13	0.00107	0.0149	down
469491	Minor.Salivary.Gland-(Parotid.Gland+Submandibular.Gland)/2	Ductal_Epithelial_Cells	MMP16	0.018312074065145	-0.277602807022096	FKBP5	0.00542027901854856	-3.83	2.09e-07	2.68e-05	down
469492	Minor.Salivary.Gland-(Parotid.Gland+Submandibular.Gland)/2	Ductal_Epithelial_Cells	MMP16	0.018312074065145	-0.277602807022096	FOSL1	0.0075399630824483	-2.23	0.00272	0.0274	down
469493	Minor.Salivary.Gland-(Parotid.Gland+Submandibular.Gland)/2	Ductal_Epithelial_Cells	MMP16	0.018312074065145	-0.277602807022096	GADD45A	0.00823830734644666	-2.53	1.97e-05	0.000813	down
469494	Minor.Salivary.Gland-(Parotid.Gland+Submandibular.Gland)/2	Ductal_Epithelial_Cells	MMP16	0.018312074065145	-0.277602807022096	GADD45B	0.00708645060923441	-1.82	0.00138	0.0176	down
469495	Minor.Salivary.Gland-(Parotid.Gland+Submandibular.Gland)/2	Ductal_Epithelial_Cells	MMP16	0.018312074065145	-0.277602807022096	GDF15	0.00749423533195885	-3.65	0.00107	0.0148	down
469496	Minor.Salivary.Gland-(Parotid.Gland+Submandibular.Gland)/2	Ductal_Epithelial_Cells	MMP16	0.018312074065145	-0.277602807022096	IER3	0.00812705517342632	-1.65	0.00106	0.0148	down
469497	Minor.Salivary.Gland-(Parotid.Gland+Submandibular.Gland)/2	Ductal_Epithelial_Cells	MMP16	0.018312074065145	-0.277602807022096	LAMA4	0.00567994496783558	-6.31	3e-09	1.1e-06	down
469498	Minor.Salivary.Gland-(Parotid.Gland+Submandibular.Gland)/2	Ductal_Epithelial_Cells	MMP16	0.018312074065145	-0.277602807022096	MGP	0.00552177055042841	-4.16	5e-05	0.00165	down
469499	Minor.Salivary.Gland-(Parotid.Gland+Submandibular.Gland)/2	Ductal_Epithelial_Cells	MMP16	0.018312074065145	-0.277602807022096	MIA2	0.00582245938973535	-0.66	0.00197	0.0224	down
469500	Minor.Salivary.Gland-(Parotid.Gland+Submandibular.Gland)/2	Ductal_Epithelial_Cells	MMP16	0.018312074065145	-0.277602807022096	MT2A	0.00556004235016721	-4.06	1.21e-10	8.59e-08	down
469501	Minor.Salivary.Gland-(Parotid.Gland+Submandibular.Gland)/2	Ductal_Epithelial_Cells	MMP16	0.018312074065145	-0.277602807022096	MYC	0.0166393883756098	-3	3.71e-06	0.000228	down
469502	Minor.Salivary.Gland-(Parotid.Gland+Submandibular.Gland)/2	Ductal_Epithelial_Cells	MMP16	0.018312074065145	-0.277602807022096	PALM2AKAP2	0.00605926533991727	-3.49	4.21e-08	7.35e-06	down
469503	Minor.Salivary.Gland-(Parotid.Gland+Submandibular.Gland)/2	Ductal_Epithelial_Cells	MMP16	0.018312074065145	-0.277602807022096	PTEN	0.00674687686173624	-1.04	1.38e-05	0.000619	down
469504	Minor.Salivary.Gland-(Parotid.Gland+Submandibular.Gland)/2	Ductal_Epithelial_Cells	MMP16	0.018312074065145	-0.277602807022096	SLC3A2	0.0054290283675463	-1.21	0.000316	0.00643	down
469505	Minor.Salivary.Gland-(Parotid.Gland+Submandibular.Gland)/2	Ductal_Epithelial_Cells	MMP16	0.018312074065145	-0.277602807022096	STMN1	0.00600097414564264	-1.6	0.00111	0.0151	down
469506	Minor.Salivary.Gland-(Parotid.Gland+Submandibular.Gland)/2	Ductal_Epithelial_Cells	MMP16	0.018312074065145	-0.277602807022096	TM4SF1	0.00558150877190882	-1.21	0.000878	0.0131	down
469507	Minor.Salivary.Gland-(Parotid.Gland+Submandibular.Gland)/2	Ductal_Epithelial_Cells	MMP16	0.018312074065145	-0.277602807022096	TNFRSF10B	0.00575325319291312	-1.03	0.00406	0.0358	down
469508	Minor.Salivary.Gland-(Parotid.Gland+Submandibular.Gland)/2	Ductal_Epithelial_Cells	MMP16	0.018312074065145	-0.277602807022096	WNT5A	0.0057528067707453	-1.48	8.21e-06	0.000424	down
469509	Minor.Salivary.Gland-(Parotid.Gland+Submandibular.Gland)/2	Ductal_Epithelial_Cells	MMP2	0.0212483259986093	0.545960943405202	AHR	0.008602646384724	-1.98	0.00104	0.0147	down
469510	Minor.Salivary.Gland-(Parotid.Gland+Submandibular.Gland)/2	Ductal_Epithelial_Cells	MMP2	0.0212483259986093	0.545960943405202	ANGPTL4	0.00853873025633721	-3.45	2.11e-05	0.000849	down
469511	Minor.Salivary.Gland-(Parotid.Gland+Submandibular.Gland)/2	Ductal_Epithelial_Cells	MMP2	0.0212483259986093	0.545960943405202	ARL4A	0.00826616873510868	-1.38	1.02e-05	0.000502	down
469512	Minor.Salivary.Gland-(Parotid.Gland+Submandibular.Gland)/2	Ductal_Epithelial_Cells	MMP2	0.0212483259986093	0.545960943405202	BHLHE40	0.0109308805939985	-2.08	0.000321	0.00643	down
469513	Minor.Salivary.Gland-(Parotid.Gland+Submandibular.Gland)/2	Ductal_Epithelial_Cells	MMP2	0.0212483259986093	0.545960943405202	BIRC3	0.0110789923888623	-2.67	1.65e-06	0.000119	down
469514	Minor.Salivary.Gland-(Parotid.Gland+Submandibular.Gland)/2	Ductal_Epithelial_Cells	MMP2	0.0212483259986093	0.545960943405202	CCND1	0.0253107501769882	-1.31	0.000311	0.00641	down
469515	Minor.Salivary.Gland-(Parotid.Gland+Submandibular.Gland)/2	Ductal_Epithelial_Cells	MMP2	0.0212483259986093	0.545960943405202	CCND3	0.00939636715284338	-1.45	0.00011	0.00304	down
469516	Minor.Salivary.Gland-(Parotid.Gland+Submandibular.Gland)/2	Ductal_Epithelial_Cells	MMP2	0.0212483259986093	0.545960943405202	CLDN1	0.00822042713099867	-2.76	0.00142	0.0179	down
469517	Minor.Salivary.Gland-(Parotid.Gland+Submandibular.Gland)/2	Ductal_Epithelial_Cells	MMP2	0.0212483259986093	0.545960943405202	DHRS3	0.00896699473973457	-1.57	0.00362	0.0329	down
469518	Minor.Salivary.Gland-(Parotid.Gland+Submandibular.Gland)/2	Ductal_Epithelial_Cells	MMP2	0.0212483259986093	0.545960943405202	EPHA2	0.00995311572699065	-1.4	3.31e-05	0.00122	down
469519	Minor.Salivary.Gland-(Parotid.Gland+Submandibular.Gland)/2	Ductal_Epithelial_Cells	MMP2	0.0212483259986093	0.545960943405202	ETS1	0.00903647625882774	-3.13	0.00107	0.0149	down
469520	Minor.Salivary.Gland-(Parotid.Gland+Submandibular.Gland)/2	Ductal_Epithelial_Cells	MMP2	0.0212483259986093	0.545960943405202	FOSL1	0.0092442526059142	-2.23	0.00272	0.0274	down
469521	Minor.Salivary.Gland-(Parotid.Gland+Submandibular.Gland)/2	Ductal_Epithelial_Cells	MMP2	0.0212483259986093	0.545960943405202	FUT8	0.00805115982620764	-3.81	2.54e-09	1.05e-06	down
469522	Minor.Salivary.Gland-(Parotid.Gland+Submandibular.Gland)/2	Ductal_Epithelial_Cells	MMP2	0.0212483259986093	0.545960943405202	G0S2	0.00864491184127357	-4.92	9.06e-08	1.38e-05	down
469523	Minor.Salivary.Gland-(Parotid.Gland+Submandibular.Gland)/2	Ductal_Epithelial_Cells	MMP2	0.0212483259986093	0.545960943405202	GADD45A	0.0109531748790963	-2.53	1.97e-05	0.000813	down
469524	Minor.Salivary.Gland-(Parotid.Gland+Submandibular.Gland)/2	Ductal_Epithelial_Cells	MMP2	0.0212483259986093	0.545960943405202	GADD45B	0.0113127430510807	-1.82	0.00138	0.0176	down
469525	Minor.Salivary.Gland-(Parotid.Gland+Submandibular.Gland)/2	Ductal_Epithelial_Cells	MMP2	0.0212483259986093	0.545960943405202	GDF15	0.0115712533316321	-3.65	0.00107	0.0148	down
469526	Minor.Salivary.Gland-(Parotid.Gland+Submandibular.Gland)/2	Ductal_Epithelial_Cells	MMP2	0.0212483259986093	0.545960943405202	IER3	0.0135599180950642	-1.65	0.00106	0.0148	down
469527	Minor.Salivary.Gland-(Parotid.Gland+Submandibular.Gland)/2	Ductal_Epithelial_Cells	MMP2	0.0212483259986093	0.545960943405202	IRF7	0.00818293961336982	-1.7	2.22e-05	0.000884	down
469528	Minor.Salivary.Gland-(Parotid.Gland+Submandibular.Gland)/2	Ductal_Epithelial_Cells	MMP2	0.0212483259986093	0.545960943405202	JMJD1C	0.00801249945013818	-0.777	0.0027	0.0273	down
469529	Minor.Salivary.Gland-(Parotid.Gland+Submandibular.Gland)/2	Ductal_Epithelial_Cells	MMP2	0.0212483259986093	0.545960943405202	KLF10	0.00829733540858195	-3.58	4.16e-07	4.34e-05	down
469530	Minor.Salivary.Gland-(Parotid.Gland+Submandibular.Gland)/2	Ductal_Epithelial_Cells	MMP2	0.0212483259986093	0.545960943405202	MAN1A1	0.00807809324857704	-3.33	3.89e-07	4.27e-05	down
469531	Minor.Salivary.Gland-(Parotid.Gland+Submandibular.Gland)/2	Ductal_Epithelial_Cells	MMP2	0.0212483259986093	0.545960943405202	MIA2	0.00950507086859078	-0.66	0.00197	0.0224	down
469532	Minor.Salivary.Gland-(Parotid.Gland+Submandibular.Gland)/2	Ductal_Epithelial_Cells	MMP2	0.0212483259986093	0.545960943405202	MYC	0.0239003235983446	-3	3.71e-06	0.000228	down
469533	Minor.Salivary.Gland-(Parotid.Gland+Submandibular.Gland)/2	Ductal_Epithelial_Cells	MMP2	0.0212483259986093	0.545960943405202	OPTN	0.00842567499790572	-1.41	5.2e-05	0.0017	down
469534	Minor.Salivary.Gland-(Parotid.Gland+Submandibular.Gland)/2	Ductal_Epithelial_Cells	MMP2	0.0212483259986093	0.545960943405202	PALM2AKAP2	0.00845229465081161	-3.49	4.21e-08	7.35e-06	down
469535	Minor.Salivary.Gland-(Parotid.Gland+Submandibular.Gland)/2	Ductal_Epithelial_Cells	MMP2	0.0212483259986093	0.545960943405202	PTEN	0.00968326246139836	-1.04	1.38e-05	0.000619	down
469536	Minor.Salivary.Gland-(Parotid.Gland+Submandibular.Gland)/2	Ductal_Epithelial_Cells	MMP2	0.0212483259986093	0.545960943405202	RCAN1	0.00968751760899003	-1.54	0.00605	0.0469	down
469537	Minor.Salivary.Gland-(Parotid.Gland+Submandibular.Gland)/2	Ductal_Epithelial_Cells	MMP2	0.0212483259986093	0.545960943405202	SKIL	0.00799049260446378	-1.3	0.000143	0.00369	down
469538	Minor.Salivary.Gland-(Parotid.Gland+Submandibular.Gland)/2	Ductal_Epithelial_Cells	MMP2	0.0212483259986093	0.545960943405202	STMN1	0.00903531555910499	-1.6	0.00111	0.0151	down
469539	Minor.Salivary.Gland-(Parotid.Gland+Submandibular.Gland)/2	Ductal_Epithelial_Cells	MMP2	0.0212483259986093	0.545960943405202	TNFRSF10B	0.00797070787778209	-1.03	0.00406	0.0358	down
469540	Minor.Salivary.Gland-(Parotid.Gland+Submandibular.Gland)/2	Ductal_Epithelial_Cells	MMP2	0.0212483259986093	0.545960943405202	TSC22D1	0.00817735895809426	-1.22	0.000319	0.00643	down
469541	Minor.Salivary.Gland-(Parotid.Gland+Submandibular.Gland)/2	Ductal_Epithelial_Cells	MMP2	0.0212483259986093	0.545960943405202	YARS1	0.00825862855580914	-1.27	0.00132	0.017	down
469542	Minor.Salivary.Gland-(Parotid.Gland+Submandibular.Gland)/2	Ductal_Epithelial_Cells	MMP25	0.0216086977217302	0.647038471685021	AHR	0.00656804840229647	-1.98	0.00104	0.0147	down
469543	Minor.Salivary.Gland-(Parotid.Gland+Submandibular.Gland)/2	Ductal_Epithelial_Cells	MMP25	0.0216086977217302	0.647038471685021	AKAP1	0.00611302781678485	-1.08	0.00124	0.0165	down
469544	Minor.Salivary.Gland-(Parotid.Gland+Submandibular.Gland)/2	Ductal_Epithelial_Cells	MMP25	0.0216086977217302	0.647038471685021	ANGPTL4	0.00639904047418776	-3.45	2.11e-05	0.000849	down
469545	Minor.Salivary.Gland-(Parotid.Gland+Submandibular.Gland)/2	Ductal_Epithelial_Cells	MMP25	0.0216086977217302	0.647038471685021	BHLHE40	0.00837283633262056	-2.08	0.000321	0.00643	down
469546	Minor.Salivary.Gland-(Parotid.Gland+Submandibular.Gland)/2	Ductal_Epithelial_Cells	MMP25	0.0216086977217302	0.647038471685021	BIRC3	0.0082648062193593	-2.67	1.65e-06	0.000119	down
469547	Minor.Salivary.Gland-(Parotid.Gland+Submandibular.Gland)/2	Ductal_Epithelial_Cells	MMP25	0.0216086977217302	0.647038471685021	CCND1	0.0262040268669579	-1.31	0.000311	0.00641	down
469548	Minor.Salivary.Gland-(Parotid.Gland+Submandibular.Gland)/2	Ductal_Epithelial_Cells	MMP25	0.0216086977217302	0.647038471685021	CCND3	0.00708442291528961	-1.45	0.00011	0.00304	down
469549	Minor.Salivary.Gland-(Parotid.Gland+Submandibular.Gland)/2	Ductal_Epithelial_Cells	MMP25	0.0216086977217302	0.647038471685021	CLDN1	0.00631583235977024	-2.76	0.00142	0.0179	down
469550	Minor.Salivary.Gland-(Parotid.Gland+Submandibular.Gland)/2	Ductal_Epithelial_Cells	MMP25	0.0216086977217302	0.647038471685021	DHRS3	0.00696799191620991	-1.57	0.00362	0.0329	down
469551	Minor.Salivary.Gland-(Parotid.Gland+Submandibular.Gland)/2	Ductal_Epithelial_Cells	MMP25	0.0216086977217302	0.647038471685021	EPHA2	0.00721866396446294	-1.4	3.31e-05	0.00122	down
469552	Minor.Salivary.Gland-(Parotid.Gland+Submandibular.Gland)/2	Ductal_Epithelial_Cells	MMP25	0.0216086977217302	0.647038471685021	ERRFI1	0.00608177956000935	-1.19	0.0026	0.0266	down
469553	Minor.Salivary.Gland-(Parotid.Gland+Submandibular.Gland)/2	Ductal_Epithelial_Cells	MMP25	0.0216086977217302	0.647038471685021	ETS1	0.00680795089679824	-3.13	0.00107	0.0149	down
469554	Minor.Salivary.Gland-(Parotid.Gland+Submandibular.Gland)/2	Ductal_Epithelial_Cells	MMP25	0.0216086977217302	0.647038471685021	FKBP5	0.0060584310446421	-3.83	2.09e-07	2.68e-05	down
469555	Minor.Salivary.Gland-(Parotid.Gland+Submandibular.Gland)/2	Ductal_Epithelial_Cells	MMP25	0.0216086977217302	0.647038471685021	FOSL1	0.00748428239485263	-2.23	0.00272	0.0274	down
469556	Minor.Salivary.Gland-(Parotid.Gland+Submandibular.Gland)/2	Ductal_Epithelial_Cells	MMP25	0.0216086977217302	0.647038471685021	G0S2	0.00631707160314064	-4.92	9.06e-08	1.38e-05	down
469557	Minor.Salivary.Gland-(Parotid.Gland+Submandibular.Gland)/2	Ductal_Epithelial_Cells	MMP25	0.0216086977217302	0.647038471685021	GADD45A	0.00891131267115614	-2.53	1.97e-05	0.000813	down
469558	Minor.Salivary.Gland-(Parotid.Gland+Submandibular.Gland)/2	Ductal_Epithelial_Cells	MMP25	0.0216086977217302	0.647038471685021	GADD45B	0.0087432566921774	-1.82	0.00138	0.0176	down
469559	Minor.Salivary.Gland-(Parotid.Gland+Submandibular.Gland)/2	Ductal_Epithelial_Cells	MMP25	0.0216086977217302	0.647038471685021	GDF15	0.0093173971901128	-3.65	0.00107	0.0148	down
469560	Minor.Salivary.Gland-(Parotid.Gland+Submandibular.Gland)/2	Ductal_Epithelial_Cells	MMP25	0.0216086977217302	0.647038471685021	IER3	0.0101577302435327	-1.65	0.00106	0.0148	down
469561	Minor.Salivary.Gland-(Parotid.Gland+Submandibular.Gland)/2	Ductal_Epithelial_Cells	MMP25	0.0216086977217302	0.647038471685021	IRF7	0.00647351678534449	-1.7	2.22e-05	0.000884	down
469562	Minor.Salivary.Gland-(Parotid.Gland+Submandibular.Gland)/2	Ductal_Epithelial_Cells	MMP25	0.0216086977217302	0.647038471685021	KLF10	0.00620381537186282	-3.58	4.16e-07	4.34e-05	down
469563	Minor.Salivary.Gland-(Parotid.Gland+Submandibular.Gland)/2	Ductal_Epithelial_Cells	MMP25	0.0216086977217302	0.647038471685021	MIA2	0.0068325590542801	-0.66	0.00197	0.0224	down
469564	Minor.Salivary.Gland-(Parotid.Gland+Submandibular.Gland)/2	Ductal_Epithelial_Cells	MMP25	0.0216086977217302	0.647038471685021	MYC	0.0183288427575109	-3	3.71e-06	0.000228	down
469565	Minor.Salivary.Gland-(Parotid.Gland+Submandibular.Gland)/2	Ductal_Epithelial_Cells	MMP25	0.0216086977217302	0.647038471685021	OPTN	0.00645986109321979	-1.41	5.2e-05	0.0017	down
469566	Minor.Salivary.Gland-(Parotid.Gland+Submandibular.Gland)/2	Ductal_Epithelial_Cells	MMP25	0.0216086977217302	0.647038471685021	PALM2AKAP2	0.00641390406476332	-3.49	4.21e-08	7.35e-06	down
469567	Minor.Salivary.Gland-(Parotid.Gland+Submandibular.Gland)/2	Ductal_Epithelial_Cells	MMP25	0.0216086977217302	0.647038471685021	PDE4D	0.00622633922693467	-1.2	1.24e-05	0.000581	down
469568	Minor.Salivary.Gland-(Parotid.Gland+Submandibular.Gland)/2	Ductal_Epithelial_Cells	MMP25	0.0216086977217302	0.647038471685021	PTEN	0.00740751120809903	-1.04	1.38e-05	0.000619	down
469569	Minor.Salivary.Gland-(Parotid.Gland+Submandibular.Gland)/2	Ductal_Epithelial_Cells	MMP25	0.0216086977217302	0.647038471685021	RCAN1	0.00689120749319182	-1.54	0.00605	0.0469	down
469570	Minor.Salivary.Gland-(Parotid.Gland+Submandibular.Gland)/2	Ductal_Epithelial_Cells	MMP25	0.0216086977217302	0.647038471685021	STMN1	0.00652905560919734	-1.6	0.00111	0.0151	down
469571	Minor.Salivary.Gland-(Parotid.Gland+Submandibular.Gland)/2	Ductal_Epithelial_Cells	MMP25	0.0216086977217302	0.647038471685021	TNFRSF10B	0.00635252208867146	-1.03	0.00406	0.0358	down
469572	Minor.Salivary.Gland-(Parotid.Gland+Submandibular.Gland)/2	Ductal_Epithelial_Cells	MMP25	0.0216086977217302	0.647038471685021	YARS1	0.00634311970814827	-1.27	0.00132	0.017	down
469573	Minor.Salivary.Gland-(Parotid.Gland+Submandibular.Gland)/2	Ductal_Epithelial_Cells	MMP26	0.0196757479477228	0.104882212160337	AKAP1	0.0080372582165513	-1.08	0.00124	0.0165	down
469574	Minor.Salivary.Gland-(Parotid.Gland+Submandibular.Gland)/2	Ductal_Epithelial_Cells	MMP26	0.0196757479477228	0.104882212160337	ANGPTL4	0.00772589312015571	-3.45	2.11e-05	0.000849	down
469575	Minor.Salivary.Gland-(Parotid.Gland+Submandibular.Gland)/2	Ductal_Epithelial_Cells	MMP26	0.0196757479477228	0.104882212160337	BHLHE40	0.0100152201088067	-2.08	0.000321	0.00643	down
469576	Minor.Salivary.Gland-(Parotid.Gland+Submandibular.Gland)/2	Ductal_Epithelial_Cells	MMP26	0.0196757479477228	0.104882212160337	BIRC3	0.0103324903071703	-2.67	1.65e-06	0.000119	down
469577	Minor.Salivary.Gland-(Parotid.Gland+Submandibular.Gland)/2	Ductal_Epithelial_Cells	MMP26	0.0196757479477228	0.104882212160337	CCND1	0.02618994085939	-1.31	0.000311	0.00641	down
469578	Minor.Salivary.Gland-(Parotid.Gland+Submandibular.Gland)/2	Ductal_Epithelial_Cells	MMP26	0.0196757479477228	0.104882212160337	CCND3	0.00789644038703014	-1.45	0.00011	0.00304	down
469579	Minor.Salivary.Gland-(Parotid.Gland+Submandibular.Gland)/2	Ductal_Epithelial_Cells	MMP26	0.0196757479477228	0.104882212160337	CFTR	0.00754323595174763	-1.64	0.000426	0.00783	down
469580	Minor.Salivary.Gland-(Parotid.Gland+Submandibular.Gland)/2	Ductal_Epithelial_Cells	MMP26	0.0196757479477228	0.104882212160337	CLDN1	0.00840550210742411	-2.76	0.00142	0.0179	down
469581	Minor.Salivary.Gland-(Parotid.Gland+Submandibular.Gland)/2	Ductal_Epithelial_Cells	MMP26	0.0196757479477228	0.104882212160337	DHRS3	0.00893861950750214	-1.57	0.00362	0.0329	down
469582	Minor.Salivary.Gland-(Parotid.Gland+Submandibular.Gland)/2	Ductal_Epithelial_Cells	MMP26	0.0196757479477228	0.104882212160337	EPHA2	0.00920676969853782	-1.4	3.31e-05	0.00122	down
469583	Minor.Salivary.Gland-(Parotid.Gland+Submandibular.Gland)/2	Ductal_Epithelial_Cells	MMP26	0.0196757479477228	0.104882212160337	ETS1	0.00786137354800884	-3.13	0.00107	0.0149	down
469584	Minor.Salivary.Gland-(Parotid.Gland+Submandibular.Gland)/2	Ductal_Epithelial_Cells	MMP26	0.0196757479477228	0.104882212160337	FAM107A	0.00747757326206033	-1.41	0.00147	0.0183	down
469585	Minor.Salivary.Gland-(Parotid.Gland+Submandibular.Gland)/2	Ductal_Epithelial_Cells	MMP26	0.0196757479477228	0.104882212160337	FKBP5	0.00755096984628275	-3.83	2.09e-07	2.68e-05	down
469586	Minor.Salivary.Gland-(Parotid.Gland+Submandibular.Gland)/2	Ductal_Epithelial_Cells	MMP26	0.0196757479477228	0.104882212160337	FOSL1	0.0101081878515926	-2.23	0.00272	0.0274	down
469587	Minor.Salivary.Gland-(Parotid.Gland+Submandibular.Gland)/2	Ductal_Epithelial_Cells	MMP26	0.0196757479477228	0.104882212160337	G0S2	0.00749135686003149	-4.92	9.06e-08	1.38e-05	down
469588	Minor.Salivary.Gland-(Parotid.Gland+Submandibular.Gland)/2	Ductal_Epithelial_Cells	MMP26	0.0196757479477228	0.104882212160337	GADD45A	0.01457066401351	-2.53	1.97e-05	0.000813	down
469589	Minor.Salivary.Gland-(Parotid.Gland+Submandibular.Gland)/2	Ductal_Epithelial_Cells	MMP26	0.0196757479477228	0.104882212160337	GADD45B	0.010414197590988	-1.82	0.00138	0.0176	down
469590	Minor.Salivary.Gland-(Parotid.Gland+Submandibular.Gland)/2	Ductal_Epithelial_Cells	MMP26	0.0196757479477228	0.104882212160337	GDF15	0.0111370347976211	-3.65	0.00107	0.0148	down
469591	Minor.Salivary.Gland-(Parotid.Gland+Submandibular.Gland)/2	Ductal_Epithelial_Cells	MMP26	0.0196757479477228	0.104882212160337	IER3	0.0114023155111035	-1.65	0.00106	0.0148	down
469592	Minor.Salivary.Gland-(Parotid.Gland+Submandibular.Gland)/2	Ductal_Epithelial_Cells	MMP26	0.0196757479477228	0.104882212160337	IRF7	0.0078411639734475	-1.7	2.22e-05	0.000884	down
469593	Minor.Salivary.Gland-(Parotid.Gland+Submandibular.Gland)/2	Ductal_Epithelial_Cells	MMP26	0.0196757479477228	0.104882212160337	JMJD1C	0.00764086891887068	-0.777	0.0027	0.0273	down
469594	Minor.Salivary.Gland-(Parotid.Gland+Submandibular.Gland)/2	Ductal_Epithelial_Cells	MMP26	0.0196757479477228	0.104882212160337	MYC	0.0199305152528104	-3	3.71e-06	0.000228	down
469595	Minor.Salivary.Gland-(Parotid.Gland+Submandibular.Gland)/2	Ductal_Epithelial_Cells	MMP26	0.0196757479477228	0.104882212160337	PALM2AKAP2	0.00864054838121711	-3.49	4.21e-08	7.35e-06	down
469596	Minor.Salivary.Gland-(Parotid.Gland+Submandibular.Gland)/2	Ductal_Epithelial_Cells	MMP26	0.0196757479477228	0.104882212160337	PDE4D	0.00811864973550163	-1.2	1.24e-05	0.000581	down
469597	Minor.Salivary.Gland-(Parotid.Gland+Submandibular.Gland)/2	Ductal_Epithelial_Cells	MMP26	0.0196757479477228	0.104882212160337	PTEN	0.00956929300044049	-1.04	1.38e-05	0.000619	down
469598	Minor.Salivary.Gland-(Parotid.Gland+Submandibular.Gland)/2	Ductal_Epithelial_Cells	MMP26	0.0196757479477228	0.104882212160337	RCAN1	0.00818228884555148	-1.54	0.00605	0.0469	down
469599	Minor.Salivary.Gland-(Parotid.Gland+Submandibular.Gland)/2	Ductal_Epithelial_Cells	MMP26	0.0196757479477228	0.104882212160337	SLC3A2	0.00783095161193947	-1.21	0.000316	0.00643	down
469600	Minor.Salivary.Gland-(Parotid.Gland+Submandibular.Gland)/2	Ductal_Epithelial_Cells	MMP26	0.0196757479477228	0.104882212160337	STMN1	0.00884175492305668	-1.6	0.00111	0.0151	down
469601	Minor.Salivary.Gland-(Parotid.Gland+Submandibular.Gland)/2	Ductal_Epithelial_Cells	MMP26	0.0196757479477228	0.104882212160337	TM4SF1	0.00800832166656179	-1.21	0.000878	0.0131	down
469602	Minor.Salivary.Gland-(Parotid.Gland+Submandibular.Gland)/2	Ductal_Epithelial_Cells	MMP26	0.0196757479477228	0.104882212160337	TNFRSF10B	0.00996613854051372	-1.03	0.00406	0.0358	down
469603	Minor.Salivary.Gland-(Parotid.Gland+Submandibular.Gland)/2	Ductal_Epithelial_Cells	MMP26	0.0196757479477228	0.104882212160337	YARS1	0.00793031104024514	-1.27	0.00132	0.017	down
469604	Minor.Salivary.Gland-(Parotid.Gland+Submandibular.Gland)/2	Ductal_Epithelial_Cells	MMP7	0.0163254456662065	-0.834814916885201	AKAP1	0.0119917273726136	-1.08	0.00124	0.0165	down
469605	Minor.Salivary.Gland-(Parotid.Gland+Submandibular.Gland)/2	Ductal_Epithelial_Cells	MMP7	0.0163254456662065	-0.834814916885201	ANGPTL4	0.0106015444137526	-3.45	2.11e-05	0.000849	down
469606	Minor.Salivary.Gland-(Parotid.Gland+Submandibular.Gland)/2	Ductal_Epithelial_Cells	MMP7	0.0163254456662065	-0.834814916885201	BHLHE40	0.0133761608267201	-2.08	0.000321	0.00643	down
469607	Minor.Salivary.Gland-(Parotid.Gland+Submandibular.Gland)/2	Ductal_Epithelial_Cells	MMP7	0.0163254456662065	-0.834814916885201	BIRC3	0.0126415726848574	-2.67	1.65e-06	0.000119	down
469608	Minor.Salivary.Gland-(Parotid.Gland+Submandibular.Gland)/2	Ductal_Epithelial_Cells	MMP7	0.0163254456662065	-0.834814916885201	CCND1	0.028847800002615	-1.31	0.000311	0.00641	down
469609	Minor.Salivary.Gland-(Parotid.Gland+Submandibular.Gland)/2	Ductal_Epithelial_Cells	MMP7	0.0163254456662065	-0.834814916885201	DHRS3	0.0117895974779727	-1.57	0.00362	0.0329	down
469610	Minor.Salivary.Gland-(Parotid.Gland+Submandibular.Gland)/2	Ductal_Epithelial_Cells	MMP7	0.0163254456662065	-0.834814916885201	ETS1	0.0104914767809124	-3.13	0.00107	0.0149	down
469611	Minor.Salivary.Gland-(Parotid.Gland+Submandibular.Gland)/2	Ductal_Epithelial_Cells	MMP7	0.0163254456662065	-0.834814916885201	ETV1	0.00980394049924981	-1.72	5.05e-05	0.00166	down
469612	Minor.Salivary.Gland-(Parotid.Gland+Submandibular.Gland)/2	Ductal_Epithelial_Cells	MMP7	0.0163254456662065	-0.834814916885201	FABP3	0.0106317181054492	-5.19	0.000368	0.00706	down
469613	Minor.Salivary.Gland-(Parotid.Gland+Submandibular.Gland)/2	Ductal_Epithelial_Cells	MMP7	0.0163254456662065	-0.834814916885201	FKBP5	0.0111543800011696	-3.83	2.09e-07	2.68e-05	down
469614	Minor.Salivary.Gland-(Parotid.Gland+Submandibular.Gland)/2	Ductal_Epithelial_Cells	MMP7	0.0163254456662065	-0.834814916885201	FOSL1	0.0138281884902184	-2.23	0.00272	0.0274	down
469615	Minor.Salivary.Gland-(Parotid.Gland+Submandibular.Gland)/2	Ductal_Epithelial_Cells	MMP7	0.0163254456662065	-0.834814916885201	GADD45A	0.0147567802322123	-2.53	1.97e-05	0.000813	down
469616	Minor.Salivary.Gland-(Parotid.Gland+Submandibular.Gland)/2	Ductal_Epithelial_Cells	MMP7	0.0163254456662065	-0.834814916885201	GADD45B	0.0135890628813573	-1.82	0.00138	0.0176	down
469617	Minor.Salivary.Gland-(Parotid.Gland+Submandibular.Gland)/2	Ductal_Epithelial_Cells	MMP7	0.0163254456662065	-0.834814916885201	GDF15	0.0133595378671472	-3.65	0.00107	0.0148	down
469618	Minor.Salivary.Gland-(Parotid.Gland+Submandibular.Gland)/2	Ductal_Epithelial_Cells	MMP7	0.0163254456662065	-0.834814916885201	IER3	0.0147684640684146	-1.65	0.00106	0.0148	down
469619	Minor.Salivary.Gland-(Parotid.Gland+Submandibular.Gland)/2	Ductal_Epithelial_Cells	MMP7	0.0163254456662065	-0.834814916885201	MYC	0.0274582991034991	-3	3.71e-06	0.000228	down
469620	Minor.Salivary.Gland-(Parotid.Gland+Submandibular.Gland)/2	Ductal_Epithelial_Cells	MMP7	0.0163254456662065	-0.834814916885201	OPTN	0.0103728993957613	-1.41	5.2e-05	0.0017	down
469621	Minor.Salivary.Gland-(Parotid.Gland+Submandibular.Gland)/2	Ductal_Epithelial_Cells	MMP7	0.0163254456662065	-0.834814916885201	PALM2AKAP2	0.0103691684660179	-3.49	4.21e-08	7.35e-06	down
469622	Minor.Salivary.Gland-(Parotid.Gland+Submandibular.Gland)/2	Ductal_Epithelial_Cells	MMP7	0.0163254456662065	-0.834814916885201	PTEN	0.0119934481642825	-1.04	1.38e-05	0.000619	down
469623	Minor.Salivary.Gland-(Parotid.Gland+Submandibular.Gland)/2	Ductal_Epithelial_Cells	MMP7	0.0163254456662065	-0.834814916885201	SLC3A2	0.0100092741040831	-1.21	0.000316	0.00643	down
469624	Minor.Salivary.Gland-(Parotid.Gland+Submandibular.Gland)/2	Ductal_Epithelial_Cells	MMP7	0.0163254456662065	-0.834814916885201	SRGN	0.0255686088089973	-2.32	0.00263	0.0267	down
469625	Minor.Salivary.Gland-(Parotid.Gland+Submandibular.Gland)/2	Ductal_Epithelial_Cells	MMP7	0.0163254456662065	-0.834814916885201	STMN1	0.0111355448891006	-1.6	0.00111	0.0151	down
469626	Minor.Salivary.Gland-(Parotid.Gland+Submandibular.Gland)/2	Ductal_Epithelial_Cells	MMP7	0.0163254456662065	-0.834814916885201	TLE4	0.0281193564318291	-1.7	3.86e-06	0.000233	down
469627	Minor.Salivary.Gland-(Parotid.Gland+Submandibular.Gland)/2	Ductal_Epithelial_Cells	MMP7	0.0163254456662065	-0.834814916885201	YARS1	0.0102524068168815	-1.27	0.00132	0.017	down
469628	Minor.Salivary.Gland-(Parotid.Gland+Submandibular.Gland)/2	Ductal_Epithelial_Cells	MMP9	0.0208192851496946	0.425623009663325	AHR	0.00832420075354225	-1.98	0.00104	0.0147	down
469629	Minor.Salivary.Gland-(Parotid.Gland+Submandibular.Gland)/2	Ductal_Epithelial_Cells	MMP9	0.0208192851496946	0.425623009663325	ANGPTL4	0.00802267581431728	-3.45	2.11e-05	0.000849	down
469630	Minor.Salivary.Gland-(Parotid.Gland+Submandibular.Gland)/2	Ductal_Epithelial_Cells	MMP9	0.0208192851496946	0.425623009663325	ARL4A	0.00809095160853781	-1.38	1.02e-05	0.000502	down
469631	Minor.Salivary.Gland-(Parotid.Gland+Submandibular.Gland)/2	Ductal_Epithelial_Cells	MMP9	0.0208192851496946	0.425623009663325	BHLHE40	0.0114399852684202	-2.08	0.000321	0.00643	down
469632	Minor.Salivary.Gland-(Parotid.Gland+Submandibular.Gland)/2	Ductal_Epithelial_Cells	MMP9	0.0208192851496946	0.425623009663325	BIRC2	0.00867778713887173	-0.834	0.000588	0.00988	down
469633	Minor.Salivary.Gland-(Parotid.Gland+Submandibular.Gland)/2	Ductal_Epithelial_Cells	MMP9	0.0208192851496946	0.425623009663325	BIRC3	0.0120890827662516	-2.67	1.65e-06	0.000119	down
469634	Minor.Salivary.Gland-(Parotid.Gland+Submandibular.Gland)/2	Ductal_Epithelial_Cells	MMP9	0.0208192851496946	0.425623009663325	CCND1	0.0239264549483989	-1.31	0.000311	0.00641	down
469635	Minor.Salivary.Gland-(Parotid.Gland+Submandibular.Gland)/2	Ductal_Epithelial_Cells	MMP9	0.0208192851496946	0.425623009663325	CCND3	0.00890863764698385	-1.45	0.00011	0.00304	down
469636	Minor.Salivary.Gland-(Parotid.Gland+Submandibular.Gland)/2	Ductal_Epithelial_Cells	MMP9	0.0208192851496946	0.425623009663325	CLDN1	0.00840934400997739	-2.76	0.00142	0.0179	down
469637	Minor.Salivary.Gland-(Parotid.Gland+Submandibular.Gland)/2	Ductal_Epithelial_Cells	MMP9	0.0208192851496946	0.425623009663325	CRYAB	0.00839261135588461	-1.74	4.93e-05	0.00164	down
469638	Minor.Salivary.Gland-(Parotid.Gland+Submandibular.Gland)/2	Ductal_Epithelial_Cells	MMP9	0.0208192851496946	0.425623009663325	DHRS3	0.00808549502635073	-1.57	0.00362	0.0329	down
469639	Minor.Salivary.Gland-(Parotid.Gland+Submandibular.Gland)/2	Ductal_Epithelial_Cells	MMP9	0.0208192851496946	0.425623009663325	EPHA2	0.00873130102235578	-1.4	3.31e-05	0.00122	down
469640	Minor.Salivary.Gland-(Parotid.Gland+Submandibular.Gland)/2	Ductal_Epithelial_Cells	MMP9	0.0208192851496946	0.425623009663325	ETS1	0.00969427817006319	-3.13	0.00107	0.0149	down
469641	Minor.Salivary.Gland-(Parotid.Gland+Submandibular.Gland)/2	Ductal_Epithelial_Cells	MMP9	0.0208192851496946	0.425623009663325	FAM107A	0.0251215165952969	-1.41	0.00147	0.0183	down
469642	Minor.Salivary.Gland-(Parotid.Gland+Submandibular.Gland)/2	Ductal_Epithelial_Cells	MMP9	0.0208192851496946	0.425623009663325	FKBP5	0.00813717835866934	-3.83	2.09e-07	2.68e-05	down
469643	Minor.Salivary.Gland-(Parotid.Gland+Submandibular.Gland)/2	Ductal_Epithelial_Cells	MMP9	0.0208192851496946	0.425623009663325	FOSL1	0.012319162615026	-2.23	0.00272	0.0274	down
469644	Minor.Salivary.Gland-(Parotid.Gland+Submandibular.Gland)/2	Ductal_Epithelial_Cells	MMP9	0.0208192851496946	0.425623009663325	G0S2	0.00915573656774376	-4.92	9.06e-08	1.38e-05	down
469645	Minor.Salivary.Gland-(Parotid.Gland+Submandibular.Gland)/2	Ductal_Epithelial_Cells	MMP9	0.0208192851496946	0.425623009663325	GADD45A	0.0123036834675206	-2.53	1.97e-05	0.000813	down
469646	Minor.Salivary.Gland-(Parotid.Gland+Submandibular.Gland)/2	Ductal_Epithelial_Cells	MMP9	0.0208192851496946	0.425623009663325	GADD45B	0.0117860525111436	-1.82	0.00138	0.0176	down
469647	Minor.Salivary.Gland-(Parotid.Gland+Submandibular.Gland)/2	Ductal_Epithelial_Cells	MMP9	0.0208192851496946	0.425623009663325	GDF15	0.0119884737683253	-3.65	0.00107	0.0148	down
469648	Minor.Salivary.Gland-(Parotid.Gland+Submandibular.Gland)/2	Ductal_Epithelial_Cells	MMP9	0.0208192851496946	0.425623009663325	IER3	0.0133064805007556	-1.65	0.00106	0.0148	down
469649	Minor.Salivary.Gland-(Parotid.Gland+Submandibular.Gland)/2	Ductal_Epithelial_Cells	MMP9	0.0208192851496946	0.425623009663325	IRF7	0.0103291766763458	-1.7	2.22e-05	0.000884	down
469650	Minor.Salivary.Gland-(Parotid.Gland+Submandibular.Gland)/2	Ductal_Epithelial_Cells	MMP9	0.0208192851496946	0.425623009663325	MYC	0.0228777696502169	-3	3.71e-06	0.000228	down
469651	Minor.Salivary.Gland-(Parotid.Gland+Submandibular.Gland)/2	Ductal_Epithelial_Cells	MMP9	0.0208192851496946	0.425623009663325	OPTN	0.00856301798173914	-1.41	5.2e-05	0.0017	down
469652	Minor.Salivary.Gland-(Parotid.Gland+Submandibular.Gland)/2	Ductal_Epithelial_Cells	MMP9	0.0208192851496946	0.425623009663325	PALM2AKAP2	0.00902886892435777	-3.49	4.21e-08	7.35e-06	down
469653	Minor.Salivary.Gland-(Parotid.Gland+Submandibular.Gland)/2	Ductal_Epithelial_Cells	MMP9	0.0208192851496946	0.425623009663325	PTEN	0.0105637948889318	-1.04	1.38e-05	0.000619	down
469654	Minor.Salivary.Gland-(Parotid.Gland+Submandibular.Gland)/2	Ductal_Epithelial_Cells	MMP9	0.0208192851496946	0.425623009663325	RCAN1	0.00935811963492151	-1.54	0.00605	0.0469	down
469655	Minor.Salivary.Gland-(Parotid.Gland+Submandibular.Gland)/2	Ductal_Epithelial_Cells	MMP9	0.0208192851496946	0.425623009663325	SKIL	0.00836740181439262	-1.3	0.000143	0.00369	down
469656	Minor.Salivary.Gland-(Parotid.Gland+Submandibular.Gland)/2	Ductal_Epithelial_Cells	MMP9	0.0208192851496946	0.425623009663325	SLC3A2	0.00871627047445424	-1.21	0.000316	0.00643	down
469657	Minor.Salivary.Gland-(Parotid.Gland+Submandibular.Gland)/2	Ductal_Epithelial_Cells	MMP9	0.0208192851496946	0.425623009663325	STMN1	0.00813225820436127	-1.6	0.00111	0.0151	down
469658	Minor.Salivary.Gland-(Parotid.Gland+Submandibular.Gland)/2	Ductal_Epithelial_Cells	MMP9	0.0208192851496946	0.425623009663325	TNFRSF10B	0.00954061578394955	-1.03	0.00406	0.0358	down
469659	Minor.Salivary.Gland-(Parotid.Gland+Submandibular.Gland)/2	Ductal_Epithelial_Cells	MMP9	0.0208192851496946	0.425623009663325	YARS1	0.00806898874541082	-1.27	0.00132	0.017	down
469660	Minor.Salivary.Gland-(Parotid.Gland+Submandibular.Gland)/2	Ductal_Epithelial_Cells	MMRN2	0.0069586794337482	-3.46201765785639	BCAR3	0.0125129143002088	-1.29	0.00105	0.0147	down
469661	Minor.Salivary.Gland-(Parotid.Gland+Submandibular.Gland)/2	Ductal_Epithelial_Cells	MMRN2	0.0069586794337482	-3.46201765785639	BHLHE40	0.024440925006215	-2.08	0.000321	0.00643	down
469662	Minor.Salivary.Gland-(Parotid.Gland+Submandibular.Gland)/2	Ductal_Epithelial_Cells	MMRN2	0.0069586794337482	-3.46201765785639	BIRC3	0.0133864479651165	-2.67	1.65e-06	0.000119	down
469663	Minor.Salivary.Gland-(Parotid.Gland+Submandibular.Gland)/2	Ductal_Epithelial_Cells	MMRN2	0.0069586794337482	-3.46201765785639	CAMP	0.0242186041070681	-2.87	0.000312	0.00641	down
469664	Minor.Salivary.Gland-(Parotid.Gland+Submandibular.Gland)/2	Ductal_Epithelial_Cells	MMRN2	0.0069586794337482	-3.46201765785639	CCND1	0.0129614574688497	-1.31	0.000311	0.00641	down
469665	Minor.Salivary.Gland-(Parotid.Gland+Submandibular.Gland)/2	Ductal_Epithelial_Cells	MMRN2	0.0069586794337482	-3.46201765785639	CLDN4	0.0112726004529652	-1.19	0.00117	0.0157	down
469666	Minor.Salivary.Gland-(Parotid.Gland+Submandibular.Gland)/2	Ductal_Epithelial_Cells	MMRN2	0.0069586794337482	-3.46201765785639	CSRP1	0.0153272705654137	-0.975	0.00157	0.0193	down
469667	Minor.Salivary.Gland-(Parotid.Gland+Submandibular.Gland)/2	Ductal_Epithelial_Cells	MMRN2	0.0069586794337482	-3.46201765785639	ERRFI1	0.0145846011315901	-1.19	0.0026	0.0266	down
469668	Minor.Salivary.Gland-(Parotid.Gland+Submandibular.Gland)/2	Ductal_Epithelial_Cells	MMRN2	0.0069586794337482	-3.46201765785639	FOSL1	0.0153095501346564	-2.23	0.00272	0.0274	down
469669	Minor.Salivary.Gland-(Parotid.Gland+Submandibular.Gland)/2	Ductal_Epithelial_Cells	MMRN2	0.0069586794337482	-3.46201765785639	GADD45B	0.0146506241419516	-1.82	0.00138	0.0176	down
469670	Minor.Salivary.Gland-(Parotid.Gland+Submandibular.Gland)/2	Ductal_Epithelial_Cells	MMRN2	0.0069586794337482	-3.46201765785639	GPRC5C	0.012104747252242	-1.1	0.000486	0.00867	down
469671	Minor.Salivary.Gland-(Parotid.Gland+Submandibular.Gland)/2	Ductal_Epithelial_Cells	MMRN2	0.0069586794337482	-3.46201765785639	MYC	0.0203342401866691	-3	3.71e-06	0.000228	down
469672	Minor.Salivary.Gland-(Parotid.Gland+Submandibular.Gland)/2	Ductal_Epithelial_Cells	MMRN2	0.0069586794337482	-3.46201765785639	OPTN	0.0131870743832034	-1.41	5.2e-05	0.0017	down
469673	Minor.Salivary.Gland-(Parotid.Gland+Submandibular.Gland)/2	Ductal_Epithelial_Cells	MMRN2	0.0069586794337482	-3.46201765785639	PRKCH	0.0129297033495317	-0.742	0.00542	0.0433	down
469674	Minor.Salivary.Gland-(Parotid.Gland+Submandibular.Gland)/2	Ductal_Epithelial_Cells	MMRN2	0.0069586794337482	-3.46201765785639	PTEN	0.0133541625411716	-1.04	1.38e-05	0.000619	down
469675	Minor.Salivary.Gland-(Parotid.Gland+Submandibular.Gland)/2	Ductal_Epithelial_Cells	MMRN2	0.0069586794337482	-3.46201765785639	SLC3A2	0.0116160605161998	-1.21	0.000316	0.00643	down
469676	Minor.Salivary.Gland-(Parotid.Gland+Submandibular.Gland)/2	Ductal_Epithelial_Cells	MMRN2	0.0069586794337482	-3.46201765785639	SRGN	0.0113647671439046	-2.32	0.00263	0.0267	down
469677	Minor.Salivary.Gland-(Parotid.Gland+Submandibular.Gland)/2	Ductal_Epithelial_Cells	MMRN2	0.0069586794337482	-3.46201765785639	TNFRSF10B	0.0122393669916279	-1.03	0.00406	0.0358	down
469678	Minor.Salivary.Gland-(Parotid.Gland+Submandibular.Gland)/2	Ductal_Epithelial_Cells	MMRN2	0.0069586794337482	-3.46201765785639	TRPV6	0.0202210134673827	-1.75	5.46e-05	0.00176	down
469679	Minor.Salivary.Gland-(Parotid.Gland+Submandibular.Gland)/2	Ductal_Epithelial_Cells	MPDZ	0.0219762136851596	0.750119825752198	ANGPTL4	0.00701188759933754	-3.45	2.11e-05	0.000849	down
469680	Minor.Salivary.Gland-(Parotid.Gland+Submandibular.Gland)/2	Ductal_Epithelial_Cells	MPDZ	0.0219762136851596	0.750119825752198	ARL4A	0.00648035031810759	-1.38	1.02e-05	0.000502	down
469681	Minor.Salivary.Gland-(Parotid.Gland+Submandibular.Gland)/2	Ductal_Epithelial_Cells	MPDZ	0.0219762136851596	0.750119825752198	BHLHE40	0.0090116862251047	-2.08	0.000321	0.00643	down
469682	Minor.Salivary.Gland-(Parotid.Gland+Submandibular.Gland)/2	Ductal_Epithelial_Cells	MPDZ	0.0219762136851596	0.750119825752198	BIRC3	0.00825374345447262	-2.67	1.65e-06	0.000119	down
469683	Minor.Salivary.Gland-(Parotid.Gland+Submandibular.Gland)/2	Ductal_Epithelial_Cells	MPDZ	0.0219762136851596	0.750119825752198	CCND1	0.0174507151013824	-1.31	0.000311	0.00641	down
469684	Minor.Salivary.Gland-(Parotid.Gland+Submandibular.Gland)/2	Ductal_Epithelial_Cells	MPDZ	0.0219762136851596	0.750119825752198	CCND3	0.00680231771096221	-1.45	0.00011	0.00304	down
469685	Minor.Salivary.Gland-(Parotid.Gland+Submandibular.Gland)/2	Ductal_Epithelial_Cells	MPDZ	0.0219762136851596	0.750119825752198	CLDN1	0.00689092564913109	-2.76	0.00142	0.0179	down
469686	Minor.Salivary.Gland-(Parotid.Gland+Submandibular.Gland)/2	Ductal_Epithelial_Cells	MPDZ	0.0219762136851596	0.750119825752198	DHRS3	0.00734690553018438	-1.57	0.00362	0.0329	down
469687	Minor.Salivary.Gland-(Parotid.Gland+Submandibular.Gland)/2	Ductal_Epithelial_Cells	MPDZ	0.0219762136851596	0.750119825752198	DMKN	0.00646623250136507	-1.22	0.00383	0.0344	down
469688	Minor.Salivary.Gland-(Parotid.Gland+Submandibular.Gland)/2	Ductal_Epithelial_Cells	MPDZ	0.0219762136851596	0.750119825752198	EPHA2	0.0081046098423425	-1.4	3.31e-05	0.00122	down
469689	Minor.Salivary.Gland-(Parotid.Gland+Submandibular.Gland)/2	Ductal_Epithelial_Cells	MPDZ	0.0219762136851596	0.750119825752198	ETS1	0.00808119505110862	-3.13	0.00107	0.0149	down
469690	Minor.Salivary.Gland-(Parotid.Gland+Submandibular.Gland)/2	Ductal_Epithelial_Cells	MPDZ	0.0219762136851596	0.750119825752198	ETS2	0.00658571634901993	-2.82	4.13e-07	4.34e-05	down
469691	Minor.Salivary.Gland-(Parotid.Gland+Submandibular.Gland)/2	Ductal_Epithelial_Cells	MPDZ	0.0219762136851596	0.750119825752198	FOSL1	0.00839975684881815	-2.23	0.00272	0.0274	down
469692	Minor.Salivary.Gland-(Parotid.Gland+Submandibular.Gland)/2	Ductal_Epithelial_Cells	MPDZ	0.0219762136851596	0.750119825752198	G0S2	0.00714992264291658	-4.92	9.06e-08	1.38e-05	down
469693	Minor.Salivary.Gland-(Parotid.Gland+Submandibular.Gland)/2	Ductal_Epithelial_Cells	MPDZ	0.0219762136851596	0.750119825752198	GADD45A	0.0111485019911799	-2.53	1.97e-05	0.000813	down
469694	Minor.Salivary.Gland-(Parotid.Gland+Submandibular.Gland)/2	Ductal_Epithelial_Cells	MPDZ	0.0219762136851596	0.750119825752198	GADD45B	0.00936839431114969	-1.82	0.00138	0.0176	down
469695	Minor.Salivary.Gland-(Parotid.Gland+Submandibular.Gland)/2	Ductal_Epithelial_Cells	MPDZ	0.0219762136851596	0.750119825752198	GDF15	0.0107187940937349	-3.65	0.00107	0.0148	down
469696	Minor.Salivary.Gland-(Parotid.Gland+Submandibular.Gland)/2	Ductal_Epithelial_Cells	MPDZ	0.0219762136851596	0.750119825752198	HSPB8	0.00645486963458247	-3.55	1.97e-05	0.000813	down
469697	Minor.Salivary.Gland-(Parotid.Gland+Submandibular.Gland)/2	Ductal_Epithelial_Cells	MPDZ	0.0219762136851596	0.750119825752198	IER3	0.010122272006587	-1.65	0.00106	0.0148	down
469698	Minor.Salivary.Gland-(Parotid.Gland+Submandibular.Gland)/2	Ductal_Epithelial_Cells	MPDZ	0.0219762136851596	0.750119825752198	IRF7	0.00739500909701692	-1.7	2.22e-05	0.000884	down
469699	Minor.Salivary.Gland-(Parotid.Gland+Submandibular.Gland)/2	Ductal_Epithelial_Cells	MPDZ	0.0219762136851596	0.750119825752198	MAN1A1	0.00646800436965667	-3.33	3.89e-07	4.27e-05	down
469700	Minor.Salivary.Gland-(Parotid.Gland+Submandibular.Gland)/2	Ductal_Epithelial_Cells	MPDZ	0.0219762136851596	0.750119825752198	MGP	0.00710039790776126	-4.16	5e-05	0.00165	down
469701	Minor.Salivary.Gland-(Parotid.Gland+Submandibular.Gland)/2	Ductal_Epithelial_Cells	MPDZ	0.0219762136851596	0.750119825752198	MYC	0.0191242113485726	-3	3.71e-06	0.000228	down
469702	Minor.Salivary.Gland-(Parotid.Gland+Submandibular.Gland)/2	Ductal_Epithelial_Cells	MPDZ	0.0219762136851596	0.750119825752198	NPAS2	0.00649726683828169	-3.83	6.09e-05	0.00192	down
469703	Minor.Salivary.Gland-(Parotid.Gland+Submandibular.Gland)/2	Ductal_Epithelial_Cells	MPDZ	0.0219762136851596	0.750119825752198	OPTN	0.00645412832642666	-1.41	5.2e-05	0.0017	down
469704	Minor.Salivary.Gland-(Parotid.Gland+Submandibular.Gland)/2	Ductal_Epithelial_Cells	MPDZ	0.0219762136851596	0.750119825752198	PALM2AKAP2	0.0077415870371608	-3.49	4.21e-08	7.35e-06	down
469705	Minor.Salivary.Gland-(Parotid.Gland+Submandibular.Gland)/2	Ductal_Epithelial_Cells	MPDZ	0.0219762136851596	0.750119825752198	PDE4D	0.00765604603622173	-1.2	1.24e-05	0.000581	down
469706	Minor.Salivary.Gland-(Parotid.Gland+Submandibular.Gland)/2	Ductal_Epithelial_Cells	MPDZ	0.0219762136851596	0.750119825752198	PDK4	0.00706911603831434	-2.8	0.000391	0.0074	down
469707	Minor.Salivary.Gland-(Parotid.Gland+Submandibular.Gland)/2	Ductal_Epithelial_Cells	MPDZ	0.0219762136851596	0.750119825752198	PTEN	0.00835920288256846	-1.04	1.38e-05	0.000619	down
469708	Minor.Salivary.Gland-(Parotid.Gland+Submandibular.Gland)/2	Ductal_Epithelial_Cells	MPDZ	0.0219762136851596	0.750119825752198	RCAN1	0.00652103157580841	-1.54	0.00605	0.0469	down
469709	Minor.Salivary.Gland-(Parotid.Gland+Submandibular.Gland)/2	Ductal_Epithelial_Cells	MPDZ	0.0219762136851596	0.750119825752198	STMN1	0.00688619193438804	-1.6	0.00111	0.0151	down
469710	Minor.Salivary.Gland-(Parotid.Gland+Submandibular.Gland)/2	Ductal_Epithelial_Cells	MPDZ	0.0219762136851596	0.750119825752198	TM4SF1	0.00663209544115601	-1.21	0.000878	0.0131	down
469711	Minor.Salivary.Gland-(Parotid.Gland+Submandibular.Gland)/2	Ductal_Epithelial_Cells	MPDZ	0.0219762136851596	0.750119825752198	TNFRSF10B	0.00742380654675618	-1.03	0.00406	0.0358	down
469712	Minor.Salivary.Gland-(Parotid.Gland+Submandibular.Gland)/2	Ductal_Epithelial_Cells	MPIG6B	0.0202403177586135	0.263233484929558	AKAP1	0.00788438580224291	-1.08	0.00124	0.0165	down
469713	Minor.Salivary.Gland-(Parotid.Gland+Submandibular.Gland)/2	Ductal_Epithelial_Cells	MPIG6B	0.0202403177586135	0.263233484929558	ANGPTL4	0.00865844377002279	-3.45	2.11e-05	0.000849	down
469714	Minor.Salivary.Gland-(Parotid.Gland+Submandibular.Gland)/2	Ductal_Epithelial_Cells	MPIG6B	0.0202403177586135	0.263233484929558	BHLHE40	0.00917913155260779	-2.08	0.000321	0.00643	down
469715	Minor.Salivary.Gland-(Parotid.Gland+Submandibular.Gland)/2	Ductal_Epithelial_Cells	MPIG6B	0.0202403177586135	0.263233484929558	BIRC3	0.0107778890113484	-2.67	1.65e-06	0.000119	down
469716	Minor.Salivary.Gland-(Parotid.Gland+Submandibular.Gland)/2	Ductal_Epithelial_Cells	MPIG6B	0.0202403177586135	0.263233484929558	CCND1	0.0197418076054793	-1.31	0.000311	0.00641	down
469717	Minor.Salivary.Gland-(Parotid.Gland+Submandibular.Gland)/2	Ductal_Epithelial_Cells	MPIG6B	0.0202403177586135	0.263233484929558	CCND3	0.00990167213404089	-1.45	0.00011	0.00304	down
469718	Minor.Salivary.Gland-(Parotid.Gland+Submandibular.Gland)/2	Ductal_Epithelial_Cells	MPIG6B	0.0202403177586135	0.263233484929558	COBL	0.00766883124700098	-0.676	0.00212	0.0235	down
469719	Minor.Salivary.Gland-(Parotid.Gland+Submandibular.Gland)/2	Ductal_Epithelial_Cells	MPIG6B	0.0202403177586135	0.263233484929558	DHRS3	0.00859443260115198	-1.57	0.00362	0.0329	down
469720	Minor.Salivary.Gland-(Parotid.Gland+Submandibular.Gland)/2	Ductal_Epithelial_Cells	MPIG6B	0.0202403177586135	0.263233484929558	EPHA2	0.00909376198801963	-1.4	3.31e-05	0.00122	down
469721	Minor.Salivary.Gland-(Parotid.Gland+Submandibular.Gland)/2	Ductal_Epithelial_Cells	MPIG6B	0.0202403177586135	0.263233484929558	ETS1	0.0072754334250054	-3.13	0.00107	0.0149	down
469722	Minor.Salivary.Gland-(Parotid.Gland+Submandibular.Gland)/2	Ductal_Epithelial_Cells	MPIG6B	0.0202403177586135	0.263233484929558	FKBP5	0.00738366348350367	-3.83	2.09e-07	2.68e-05	down
469723	Minor.Salivary.Gland-(Parotid.Gland+Submandibular.Gland)/2	Ductal_Epithelial_Cells	MPIG6B	0.0202403177586135	0.263233484929558	FOSL1	0.0103037885030936	-2.23	0.00272	0.0274	down
469724	Minor.Salivary.Gland-(Parotid.Gland+Submandibular.Gland)/2	Ductal_Epithelial_Cells	MPIG6B	0.0202403177586135	0.263233484929558	GADD45A	0.0102216235182291	-2.53	1.97e-05	0.000813	down
469725	Minor.Salivary.Gland-(Parotid.Gland+Submandibular.Gland)/2	Ductal_Epithelial_Cells	MPIG6B	0.0202403177586135	0.263233484929558	GADD45B	0.00965289223822152	-1.82	0.00138	0.0176	down
469726	Minor.Salivary.Gland-(Parotid.Gland+Submandibular.Gland)/2	Ductal_Epithelial_Cells	MPIG6B	0.0202403177586135	0.263233484929558	GDF15	0.0101824685261769	-3.65	0.00107	0.0148	down
469727	Minor.Salivary.Gland-(Parotid.Gland+Submandibular.Gland)/2	Ductal_Epithelial_Cells	MPIG6B	0.0202403177586135	0.263233484929558	IER3	0.0118531809677333	-1.65	0.00106	0.0148	down
469728	Minor.Salivary.Gland-(Parotid.Gland+Submandibular.Gland)/2	Ductal_Epithelial_Cells	MPIG6B	0.0202403177586135	0.263233484929558	IRF7	0.0084185142064169	-1.7	2.22e-05	0.000884	down
469729	Minor.Salivary.Gland-(Parotid.Gland+Submandibular.Gland)/2	Ductal_Epithelial_Cells	MPIG6B	0.0202403177586135	0.263233484929558	MIA2	0.00769655950890325	-0.66	0.00197	0.0224	down
469730	Minor.Salivary.Gland-(Parotid.Gland+Submandibular.Gland)/2	Ductal_Epithelial_Cells	MPIG6B	0.0202403177586135	0.263233484929558	MT2A	0.007978030407415	-4.06	1.21e-10	8.59e-08	down
469731	Minor.Salivary.Gland-(Parotid.Gland+Submandibular.Gland)/2	Ductal_Epithelial_Cells	MPIG6B	0.0202403177586135	0.263233484929558	MYC	0.021877875557675	-3	3.71e-06	0.000228	down
469732	Minor.Salivary.Gland-(Parotid.Gland+Submandibular.Gland)/2	Ductal_Epithelial_Cells	MPIG6B	0.0202403177586135	0.263233484929558	NAV2	0.0079008019361185	-4.47	2.63e-05	0.00099	down
469733	Minor.Salivary.Gland-(Parotid.Gland+Submandibular.Gland)/2	Ductal_Epithelial_Cells	MPIG6B	0.0202403177586135	0.263233484929558	PALM2AKAP2	0.00753227019445372	-3.49	4.21e-08	7.35e-06	down
469734	Minor.Salivary.Gland-(Parotid.Gland+Submandibular.Gland)/2	Ductal_Epithelial_Cells	MPIG6B	0.0202403177586135	0.263233484929558	PLK2	0.00779412493828001	-1.68	0.000744	0.0117	down
469735	Minor.Salivary.Gland-(Parotid.Gland+Submandibular.Gland)/2	Ductal_Epithelial_Cells	MPIG6B	0.0202403177586135	0.263233484929558	PTEN	0.0083273687617501	-1.04	1.38e-05	0.000619	down
469736	Minor.Salivary.Gland-(Parotid.Gland+Submandibular.Gland)/2	Ductal_Epithelial_Cells	MPIG6B	0.0202403177586135	0.263233484929558	RCAN1	0.00731721290037645	-1.54	0.00605	0.0469	down
469737	Minor.Salivary.Gland-(Parotid.Gland+Submandibular.Gland)/2	Ductal_Epithelial_Cells	MPIG6B	0.0202403177586135	0.263233484929558	TNFRSF10B	0.00843952736773339	-1.03	0.00406	0.0358	down
469738	Minor.Salivary.Gland-(Parotid.Gland+Submandibular.Gland)/2	Ductal_Epithelial_Cells	MPIG6B	0.0202403177586135	0.263233484929558	WNT5A	0.00765231738978611	-1.48	8.21e-06	0.000424	down
469739	Minor.Salivary.Gland-(Parotid.Gland+Submandibular.Gland)/2	Ductal_Epithelial_Cells	MPZ	0.0188056334198099	-0.139168639111068	AHR	0.00483514467473525	-1.98	0.00104	0.0147	down
469740	Minor.Salivary.Gland-(Parotid.Gland+Submandibular.Gland)/2	Ductal_Epithelial_Cells	MPZ	0.0188056334198099	-0.139168639111068	AKAP1	0.00462054445108415	-1.08	0.00124	0.0165	down
469741	Minor.Salivary.Gland-(Parotid.Gland+Submandibular.Gland)/2	Ductal_Epithelial_Cells	MPZ	0.0188056334198099	-0.139168639111068	ANGPTL4	0.00497758011861795	-3.45	2.11e-05	0.000849	down
469742	Minor.Salivary.Gland-(Parotid.Gland+Submandibular.Gland)/2	Ductal_Epithelial_Cells	MPZ	0.0188056334198099	-0.139168639111068	BHLHE40	0.00670050246360654	-2.08	0.000321	0.00643	down
469743	Minor.Salivary.Gland-(Parotid.Gland+Submandibular.Gland)/2	Ductal_Epithelial_Cells	MPZ	0.0188056334198099	-0.139168639111068	BIRC3	0.00628573360727376	-2.67	1.65e-06	0.000119	down
469744	Minor.Salivary.Gland-(Parotid.Gland+Submandibular.Gland)/2	Ductal_Epithelial_Cells	MPZ	0.0188056334198099	-0.139168639111068	CCND1	0.012393256252017	-1.31	0.000311	0.00641	down
469745	Minor.Salivary.Gland-(Parotid.Gland+Submandibular.Gland)/2	Ductal_Epithelial_Cells	MPZ	0.0188056334198099	-0.139168639111068	CCND3	0.00538480998306699	-1.45	0.00011	0.00304	down
469746	Minor.Salivary.Gland-(Parotid.Gland+Submandibular.Gland)/2	Ductal_Epithelial_Cells	MPZ	0.0188056334198099	-0.139168639111068	CLDN1	0.00463708739057873	-2.76	0.00142	0.0179	down
469747	Minor.Salivary.Gland-(Parotid.Gland+Submandibular.Gland)/2	Ductal_Epithelial_Cells	MPZ	0.0188056334198099	-0.139168639111068	DHRS3	0.00560571413666375	-1.57	0.00362	0.0329	down
469748	Minor.Salivary.Gland-(Parotid.Gland+Submandibular.Gland)/2	Ductal_Epithelial_Cells	MPZ	0.0188056334198099	-0.139168639111068	EPHA2	0.00523170993832628	-1.4	3.31e-05	0.00122	down
469749	Minor.Salivary.Gland-(Parotid.Gland+Submandibular.Gland)/2	Ductal_Epithelial_Cells	MPZ	0.0188056334198099	-0.139168639111068	ETS1	0.00519087076798183	-3.13	0.00107	0.0149	down
469750	Minor.Salivary.Gland-(Parotid.Gland+Submandibular.Gland)/2	Ductal_Epithelial_Cells	MPZ	0.0188056334198099	-0.139168639111068	FKBP5	0.00482509740401166	-3.83	2.09e-07	2.68e-05	down
469751	Minor.Salivary.Gland-(Parotid.Gland+Submandibular.Gland)/2	Ductal_Epithelial_Cells	MPZ	0.0188056334198099	-0.139168639111068	FOSL1	0.00586750135934121	-2.23	0.00272	0.0274	down
469752	Minor.Salivary.Gland-(Parotid.Gland+Submandibular.Gland)/2	Ductal_Epithelial_Cells	MPZ	0.0188056334198099	-0.139168639111068	GADD45A	0.0072173024922038	-2.53	1.97e-05	0.000813	down
469753	Minor.Salivary.Gland-(Parotid.Gland+Submandibular.Gland)/2	Ductal_Epithelial_Cells	MPZ	0.0188056334198099	-0.139168639111068	GADD45B	0.00632640073374278	-1.82	0.00138	0.0176	down
469754	Minor.Salivary.Gland-(Parotid.Gland+Submandibular.Gland)/2	Ductal_Epithelial_Cells	MPZ	0.0188056334198099	-0.139168639111068	GDF15	0.00690886386301478	-3.65	0.00107	0.0148	down
469755	Minor.Salivary.Gland-(Parotid.Gland+Submandibular.Gland)/2	Ductal_Epithelial_Cells	MPZ	0.0188056334198099	-0.139168639111068	IER3	0.00700129595631325	-1.65	0.00106	0.0148	down
469756	Minor.Salivary.Gland-(Parotid.Gland+Submandibular.Gland)/2	Ductal_Epithelial_Cells	MPZ	0.0188056334198099	-0.139168639111068	IRF7	0.00479820172196871	-1.7	2.22e-05	0.000884	down
469757	Minor.Salivary.Gland-(Parotid.Gland+Submandibular.Gland)/2	Ductal_Epithelial_Cells	MPZ	0.0188056334198099	-0.139168639111068	KLF10	0.00470524866172743	-3.58	4.16e-07	4.34e-05	down
469758	Minor.Salivary.Gland-(Parotid.Gland+Submandibular.Gland)/2	Ductal_Epithelial_Cells	MPZ	0.0188056334198099	-0.139168639111068	MIA2	0.00504145818384592	-0.66	0.00197	0.0224	down
469759	Minor.Salivary.Gland-(Parotid.Gland+Submandibular.Gland)/2	Ductal_Epithelial_Cells	MPZ	0.0188056334198099	-0.139168639111068	MYC	0.0136598103564198	-3	3.71e-06	0.000228	down
469760	Minor.Salivary.Gland-(Parotid.Gland+Submandibular.Gland)/2	Ductal_Epithelial_Cells	MPZ	0.0188056334198099	-0.139168639111068	OPTN	0.00469572053371213	-1.41	5.2e-05	0.0017	down
469761	Minor.Salivary.Gland-(Parotid.Gland+Submandibular.Gland)/2	Ductal_Epithelial_Cells	MPZ	0.0188056334198099	-0.139168639111068	PALM2AKAP2	0.00478151628492754	-3.49	4.21e-08	7.35e-06	down
469762	Minor.Salivary.Gland-(Parotid.Gland+Submandibular.Gland)/2	Ductal_Epithelial_Cells	MPZ	0.0188056334198099	-0.139168639111068	PDE4D	0.00511311310196222	-1.2	1.24e-05	0.000581	down
469763	Minor.Salivary.Gland-(Parotid.Gland+Submandibular.Gland)/2	Ductal_Epithelial_Cells	MPZ	0.0188056334198099	-0.139168639111068	PTEN	0.00565336205469302	-1.04	1.38e-05	0.000619	down
469764	Minor.Salivary.Gland-(Parotid.Gland+Submandibular.Gland)/2	Ductal_Epithelial_Cells	MPZ	0.0188056334198099	-0.139168639111068	SKIL	0.00463254937759788	-1.3	0.000143	0.00369	down
469765	Minor.Salivary.Gland-(Parotid.Gland+Submandibular.Gland)/2	Ductal_Epithelial_Cells	MPZ	0.0188056334198099	-0.139168639111068	STMN1	0.00525999324160333	-1.6	0.00111	0.0151	down
469766	Minor.Salivary.Gland-(Parotid.Gland+Submandibular.Gland)/2	Ductal_Epithelial_Cells	MPZ	0.0188056334198099	-0.139168639111068	TNFRSF10B	0.00490796957638233	-1.03	0.00406	0.0358	down
469767	Minor.Salivary.Gland-(Parotid.Gland+Submandibular.Gland)/2	Ductal_Epithelial_Cells	MPZL3	0.0181527860579163	-0.322280113875867	AHR	0.00532175336912107	-1.98	0.00104	0.0147	down
469768	Minor.Salivary.Gland-(Parotid.Gland+Submandibular.Gland)/2	Ductal_Epithelial_Cells	MPZL3	0.0181527860579163	-0.322280113875867	ANGPTL4	0.00494557337054344	-3.45	2.11e-05	0.000849	down
469769	Minor.Salivary.Gland-(Parotid.Gland+Submandibular.Gland)/2	Ductal_Epithelial_Cells	MPZL3	0.0181527860579163	-0.322280113875867	BHLHE40	0.00670104876769649	-2.08	0.000321	0.00643	down
469770	Minor.Salivary.Gland-(Parotid.Gland+Submandibular.Gland)/2	Ductal_Epithelial_Cells	MPZL3	0.0181527860579163	-0.322280113875867	BIRC3	0.00575415070783615	-2.67	1.65e-06	0.000119	down
469771	Minor.Salivary.Gland-(Parotid.Gland+Submandibular.Gland)/2	Ductal_Epithelial_Cells	MPZL3	0.0181527860579163	-0.322280113875867	CCND1	0.0130246372982581	-1.31	0.000311	0.00641	down
469772	Minor.Salivary.Gland-(Parotid.Gland+Submandibular.Gland)/2	Ductal_Epithelial_Cells	MPZL3	0.0181527860579163	-0.322280113875867	CCND3	0.00509432177629752	-1.45	0.00011	0.00304	down
469773	Minor.Salivary.Gland-(Parotid.Gland+Submandibular.Gland)/2	Ductal_Epithelial_Cells	MPZL3	0.0181527860579163	-0.322280113875867	DHRS3	0.00600436677206505	-1.57	0.00362	0.0329	down
469774	Minor.Salivary.Gland-(Parotid.Gland+Submandibular.Gland)/2	Ductal_Epithelial_Cells	MPZL3	0.0181527860579163	-0.322280113875867	EPHA2	0.00630729579647793	-1.4	3.31e-05	0.00122	down
469775	Minor.Salivary.Gland-(Parotid.Gland+Submandibular.Gland)/2	Ductal_Epithelial_Cells	MPZL3	0.0181527860579163	-0.322280113875867	ERRFI1	0.00502551058831617	-1.19	0.0026	0.0266	down
469776	Minor.Salivary.Gland-(Parotid.Gland+Submandibular.Gland)/2	Ductal_Epithelial_Cells	MPZL3	0.0181527860579163	-0.322280113875867	ETS1	0.004932465486266	-3.13	0.00107	0.0149	down
469777	Minor.Salivary.Gland-(Parotid.Gland+Submandibular.Gland)/2	Ductal_Epithelial_Cells	MPZL3	0.0181527860579163	-0.322280113875867	ETV1	0.00497065992183667	-1.72	5.05e-05	0.00166	down
469778	Minor.Salivary.Gland-(Parotid.Gland+Submandibular.Gland)/2	Ductal_Epithelial_Cells	MPZL3	0.0181527860579163	-0.322280113875867	FKBP5	0.00564861453961234	-3.83	2.09e-07	2.68e-05	down
469779	Minor.Salivary.Gland-(Parotid.Gland+Submandibular.Gland)/2	Ductal_Epithelial_Cells	MPZL3	0.0181527860579163	-0.322280113875867	FOSL1	0.00636358363204939	-2.23	0.00272	0.0274	down
469780	Minor.Salivary.Gland-(Parotid.Gland+Submandibular.Gland)/2	Ductal_Epithelial_Cells	MPZL3	0.0181527860579163	-0.322280113875867	GADD45A	0.00776444640154149	-2.53	1.97e-05	0.000813	down
469781	Minor.Salivary.Gland-(Parotid.Gland+Submandibular.Gland)/2	Ductal_Epithelial_Cells	MPZL3	0.0181527860579163	-0.322280113875867	GADD45B	0.00713524693454159	-1.82	0.00138	0.0176	down
469782	Minor.Salivary.Gland-(Parotid.Gland+Submandibular.Gland)/2	Ductal_Epithelial_Cells	MPZL3	0.0181527860579163	-0.322280113875867	GDF15	0.00825558952283249	-3.65	0.00107	0.0148	down
469783	Minor.Salivary.Gland-(Parotid.Gland+Submandibular.Gland)/2	Ductal_Epithelial_Cells	MPZL3	0.0181527860579163	-0.322280113875867	IER3	0.00762845647085194	-1.65	0.00106	0.0148	down
469784	Minor.Salivary.Gland-(Parotid.Gland+Submandibular.Gland)/2	Ductal_Epithelial_Cells	MPZL3	0.0181527860579163	-0.322280113875867	MIA2	0.00536085557790798	-0.66	0.00197	0.0224	down
469785	Minor.Salivary.Gland-(Parotid.Gland+Submandibular.Gland)/2	Ductal_Epithelial_Cells	MPZL3	0.0181527860579163	-0.322280113875867	MYC	0.0146261312063372	-3	3.71e-06	0.000228	down
469786	Minor.Salivary.Gland-(Parotid.Gland+Submandibular.Gland)/2	Ductal_Epithelial_Cells	MPZL3	0.0181527860579163	-0.322280113875867	NAV2	0.00496535008127655	-4.47	2.63e-05	0.00099	down
469787	Minor.Salivary.Gland-(Parotid.Gland+Submandibular.Gland)/2	Ductal_Epithelial_Cells	MPZL3	0.0181527860579163	-0.322280113875867	PDE4D	0.00538050882241319	-1.2	1.24e-05	0.000581	down
469788	Minor.Salivary.Gland-(Parotid.Gland+Submandibular.Gland)/2	Ductal_Epithelial_Cells	MPZL3	0.0181527860579163	-0.322280113875867	PTEN	0.00589369140578659	-1.04	1.38e-05	0.000619	down
469789	Minor.Salivary.Gland-(Parotid.Gland+Submandibular.Gland)/2	Ductal_Epithelial_Cells	MPZL3	0.0181527860579163	-0.322280113875867	RCAN1	0.00518842599708336	-1.54	0.00605	0.0469	down
469790	Minor.Salivary.Gland-(Parotid.Gland+Submandibular.Gland)/2	Ductal_Epithelial_Cells	MPZL3	0.0181527860579163	-0.322280113875867	STMN1	0.00537947167898373	-1.6	0.00111	0.0151	down
469791	Minor.Salivary.Gland-(Parotid.Gland+Submandibular.Gland)/2	Ductal_Epithelial_Cells	MPZL3	0.0181527860579163	-0.322280113875867	TM4SF1	0.00502401628733284	-1.21	0.000878	0.0131	down
469792	Minor.Salivary.Gland-(Parotid.Gland+Submandibular.Gland)/2	Ductal_Epithelial_Cells	MPZL3	0.0181527860579163	-0.322280113875867	TNFRSF10B	0.00615828374351507	-1.03	0.00406	0.0358	down
469793	Minor.Salivary.Gland-(Parotid.Gland+Submandibular.Gland)/2	Ductal_Epithelial_Cells	MSMB	0.0203097959901071	0.282720829407669	ABCC6	0.0143866017641363	-2.95	9.31e-05	0.0027	down
469794	Minor.Salivary.Gland-(Parotid.Gland+Submandibular.Gland)/2	Ductal_Epithelial_Cells	MSMB	0.0203097959901071	0.282720829407669	AHCY	0.0122389205705311	-1.11	0.000252	0.00558	down
469795	Minor.Salivary.Gland-(Parotid.Gland+Submandibular.Gland)/2	Ductal_Epithelial_Cells	MSMB	0.0203097959901071	0.282720829407669	AKAP1	0.0183690888648825	-1.08	0.00124	0.0165	down
469796	Minor.Salivary.Gland-(Parotid.Gland+Submandibular.Gland)/2	Ductal_Epithelial_Cells	MSMB	0.0203097959901071	0.282720829407669	ANGPTL4	0.0127582984098799	-3.45	2.11e-05	0.000849	down
469797	Minor.Salivary.Gland-(Parotid.Gland+Submandibular.Gland)/2	Ductal_Epithelial_Cells	MSMB	0.0203097959901071	0.282720829407669	AQP3	0.0116136884754306	-0.775	0.00258	0.0264	down
469798	Minor.Salivary.Gland-(Parotid.Gland+Submandibular.Gland)/2	Ductal_Epithelial_Cells	MSMB	0.0203097959901071	0.282720829407669	ATXN7L1	0.0140172416630843	-1.15	0.00158	0.0193	down
469799	Minor.Salivary.Gland-(Parotid.Gland+Submandibular.Gland)/2	Ductal_Epithelial_Cells	MSMB	0.0203097959901071	0.282720829407669	BIRC3	0.012502605466604	-2.67	1.65e-06	0.000119	down
469800	Minor.Salivary.Gland-(Parotid.Gland+Submandibular.Gland)/2	Ductal_Epithelial_Cells	MSMB	0.0203097959901071	0.282720829407669	CCND1	0.0231554691759507	-1.31	0.000311	0.00641	down
469801	Minor.Salivary.Gland-(Parotid.Gland+Submandibular.Gland)/2	Ductal_Epithelial_Cells	MSMB	0.0203097959901071	0.282720829407669	CFB	0.0151279100265828	-3.26	0.00239	0.0253	down
469802	Minor.Salivary.Gland-(Parotid.Gland+Submandibular.Gland)/2	Ductal_Epithelial_Cells	MSMB	0.0203097959901071	0.282720829407669	CYP27A1	0.0143558540414742	-1.04	0.000345	0.00675	down
469803	Minor.Salivary.Gland-(Parotid.Gland+Submandibular.Gland)/2	Ductal_Epithelial_Cells	MSMB	0.0203097959901071	0.282720829407669	DHRS2	0.0122402029595025	-5.31	0.00021	0.00487	down
469804	Minor.Salivary.Gland-(Parotid.Gland+Submandibular.Gland)/2	Ductal_Epithelial_Cells	MSMB	0.0203097959901071	0.282720829407669	DHRS3	0.0196272389282891	-1.57	0.00362	0.0329	down
469805	Minor.Salivary.Gland-(Parotid.Gland+Submandibular.Gland)/2	Ductal_Epithelial_Cells	MSMB	0.0203097959901071	0.282720829407669	EPB41L2	0.0135827297414254	-1.68	0.000962	0.0139	down
469806	Minor.Salivary.Gland-(Parotid.Gland+Submandibular.Gland)/2	Ductal_Epithelial_Cells	MSMB	0.0203097959901071	0.282720829407669	FKBP5	0.0134749216947048	-3.83	2.09e-07	2.68e-05	down
469807	Minor.Salivary.Gland-(Parotid.Gland+Submandibular.Gland)/2	Ductal_Epithelial_Cells	MSMB	0.0203097959901071	0.282720829407669	FUT8	0.0119314458957627	-3.81	2.54e-09	1.05e-06	down
469808	Minor.Salivary.Gland-(Parotid.Gland+Submandibular.Gland)/2	Ductal_Epithelial_Cells	MSMB	0.0203097959901071	0.282720829407669	GADD45A	0.0145710958924782	-2.53	1.97e-05	0.000813	down
469809	Minor.Salivary.Gland-(Parotid.Gland+Submandibular.Gland)/2	Ductal_Epithelial_Cells	MSMB	0.0203097959901071	0.282720829407669	GDF15	0.0188340588647277	-3.65	0.00107	0.0148	down
469810	Minor.Salivary.Gland-(Parotid.Gland+Submandibular.Gland)/2	Ductal_Epithelial_Cells	MSMB	0.0203097959901071	0.282720829407669	GPRC5C	0.0125740089382624	-1.1	0.000486	0.00867	down
469811	Minor.Salivary.Gland-(Parotid.Gland+Submandibular.Gland)/2	Ductal_Epithelial_Cells	MSMB	0.0203097959901071	0.282720829407669	GPX2	0.0118235877849394	-6.93	4.85e-06	0.000278	down
469812	Minor.Salivary.Gland-(Parotid.Gland+Submandibular.Gland)/2	Ductal_Epithelial_Cells	MSMB	0.0203097959901071	0.282720829407669	IER3	0.0160326253970878	-1.65	0.00106	0.0148	down
469813	Minor.Salivary.Gland-(Parotid.Gland+Submandibular.Gland)/2	Ductal_Epithelial_Cells	MSMB	0.0203097959901071	0.282720829407669	KLF10	0.0136272227005547	-3.58	4.16e-07	4.34e-05	down
469814	Minor.Salivary.Gland-(Parotid.Gland+Submandibular.Gland)/2	Ductal_Epithelial_Cells	MSMB	0.0203097959901071	0.282720829407669	MAN1A1	0.0125740584755062	-3.33	3.89e-07	4.27e-05	down
469815	Minor.Salivary.Gland-(Parotid.Gland+Submandibular.Gland)/2	Ductal_Epithelial_Cells	MSMB	0.0203097959901071	0.282720829407669	MIA2	0.0162935750952092	-0.66	0.00197	0.0224	down
469816	Minor.Salivary.Gland-(Parotid.Gland+Submandibular.Gland)/2	Ductal_Epithelial_Cells	MSMB	0.0203097959901071	0.282720829407669	MSN	0.0236770258697918	-0.918	0.00442	0.0377	down
469817	Minor.Salivary.Gland-(Parotid.Gland+Submandibular.Gland)/2	Ductal_Epithelial_Cells	MSMB	0.0203097959901071	0.282720829407669	MYC	0.0303194022578971	-3	3.71e-06	0.000228	down
469818	Minor.Salivary.Gland-(Parotid.Gland+Submandibular.Gland)/2	Ductal_Epithelial_Cells	MSMB	0.0203097959901071	0.282720829407669	NAV2	0.0117118412005302	-4.47	2.63e-05	0.00099	down
469819	Minor.Salivary.Gland-(Parotid.Gland+Submandibular.Gland)/2	Ductal_Epithelial_Cells	MSMB	0.0203097959901071	0.282720829407669	NOSTRIN	0.0131453575802077	-1.18	0.000969	0.014	down
469820	Minor.Salivary.Gland-(Parotid.Gland+Submandibular.Gland)/2	Ductal_Epithelial_Cells	MSMB	0.0203097959901071	0.282720829407669	PALM2AKAP2	0.0129764007299817	-3.49	4.21e-08	7.35e-06	down
469821	Minor.Salivary.Gland-(Parotid.Gland+Submandibular.Gland)/2	Ductal_Epithelial_Cells	MSMB	0.0203097959901071	0.282720829407669	PTEN	0.011597070631764	-1.04	1.38e-05	0.000619	down
469822	Minor.Salivary.Gland-(Parotid.Gland+Submandibular.Gland)/2	Ductal_Epithelial_Cells	MSMB	0.0203097959901071	0.282720829407669	RCAN1	0.0117434196737472	-1.54	0.00605	0.0469	down
469823	Minor.Salivary.Gland-(Parotid.Gland+Submandibular.Gland)/2	Ductal_Epithelial_Cells	MSMP	0.00999177931908355	-2.61128986828273	BHLHE40	0.031716135814773	-2.08	0.000321	0.00643	down
469824	Minor.Salivary.Gland-(Parotid.Gland+Submandibular.Gland)/2	Ductal_Epithelial_Cells	MSMP	0.00999177931908355	-2.61128986828273	BIRC3	0.0300912749533235	-2.67	1.65e-06	0.000119	down
469825	Minor.Salivary.Gland-(Parotid.Gland+Submandibular.Gland)/2	Ductal_Epithelial_Cells	MSMP	0.00999177931908355	-2.61128986828273	C1GALT1	0.0264589622127964	-0.838	0.00159	0.0193	down
469826	Minor.Salivary.Gland-(Parotid.Gland+Submandibular.Gland)/2	Ductal_Epithelial_Cells	MSMP	0.00999177931908355	-2.61128986828273	CCND1	0.049963983865218	-1.31	0.000311	0.00641	down
469827	Minor.Salivary.Gland-(Parotid.Gland+Submandibular.Gland)/2	Ductal_Epithelial_Cells	MSMP	0.00999177931908355	-2.61128986828273	CCND3	0.0351350677253767	-1.45	0.00011	0.00304	down
469828	Minor.Salivary.Gland-(Parotid.Gland+Submandibular.Gland)/2	Ductal_Epithelial_Cells	MSMP	0.00999177931908355	-2.61128986828273	CEMIP2	0.0235898758698377	-1.56	0.000386	0.00733	down
469829	Minor.Salivary.Gland-(Parotid.Gland+Submandibular.Gland)/2	Ductal_Epithelial_Cells	MSMP	0.00999177931908355	-2.61128986828273	CFB	0.0323144819339494	-3.26	0.00239	0.0253	down
469830	Minor.Salivary.Gland-(Parotid.Gland+Submandibular.Gland)/2	Ductal_Epithelial_Cells	MSMP	0.00999177931908355	-2.61128986828273	CISH	0.0338823669186801	-1.67	0.0027	0.0272	down
469831	Minor.Salivary.Gland-(Parotid.Gland+Submandibular.Gland)/2	Ductal_Epithelial_Cells	MSMP	0.00999177931908355	-2.61128986828273	CLDN1	0.0235975884834466	-2.76	0.00142	0.0179	down
469832	Minor.Salivary.Gland-(Parotid.Gland+Submandibular.Gland)/2	Ductal_Epithelial_Cells	MSMP	0.00999177931908355	-2.61128986828273	CSRP1	0.03189514132476	-0.975	0.00157	0.0193	down
469833	Minor.Salivary.Gland-(Parotid.Gland+Submandibular.Gland)/2	Ductal_Epithelial_Cells	MSMP	0.00999177931908355	-2.61128986828273	DENND4A	0.0270422230582176	-0.764	0.00281	0.0278	down
469834	Minor.Salivary.Gland-(Parotid.Gland+Submandibular.Gland)/2	Ductal_Epithelial_Cells	MSMP	0.00999177931908355	-2.61128986828273	FUT8	0.0248384070868615	-3.81	2.54e-09	1.05e-06	down
469835	Minor.Salivary.Gland-(Parotid.Gland+Submandibular.Gland)/2	Ductal_Epithelial_Cells	MSMP	0.00999177931908355	-2.61128986828273	GDF15	0.0238283640189348	-3.65	0.00107	0.0148	down
469836	Minor.Salivary.Gland-(Parotid.Gland+Submandibular.Gland)/2	Ductal_Epithelial_Cells	MSMP	0.00999177931908355	-2.61128986828273	IFNGR1	0.0242693087109318	-0.918	0.00108	0.0149	down
469837	Minor.Salivary.Gland-(Parotid.Gland+Submandibular.Gland)/2	Ductal_Epithelial_Cells	MSMP	0.00999177931908355	-2.61128986828273	LYPD1	0.0246026832641781	-6.2	0.000166	0.00411	down
469838	Minor.Salivary.Gland-(Parotid.Gland+Submandibular.Gland)/2	Ductal_Epithelial_Cells	MSMP	0.00999177931908355	-2.61128986828273	MAN1A1	0.0255766753801955	-3.33	3.89e-07	4.27e-05	down
469839	Minor.Salivary.Gland-(Parotid.Gland+Submandibular.Gland)/2	Ductal_Epithelial_Cells	MSMP	0.00999177931908355	-2.61128986828273	MIA2	0.035842224699916	-0.66	0.00197	0.0224	down
469840	Minor.Salivary.Gland-(Parotid.Gland+Submandibular.Gland)/2	Ductal_Epithelial_Cells	MSMP	0.00999177931908355	-2.61128986828273	MYC	0.0460278820062523	-3	3.71e-06	0.000228	down
469841	Minor.Salivary.Gland-(Parotid.Gland+Submandibular.Gland)/2	Ductal_Epithelial_Cells	MSMP	0.00999177931908355	-2.61128986828273	NAMPT	0.0279785350680336	-1.22	0.00156	0.0191	down
469842	Minor.Salivary.Gland-(Parotid.Gland+Submandibular.Gland)/2	Ductal_Epithelial_Cells	MSMP	0.00999177931908355	-2.61128986828273	PALM2AKAP2	0.0268312317876847	-3.49	4.21e-08	7.35e-06	down
469843	Minor.Salivary.Gland-(Parotid.Gland+Submandibular.Gland)/2	Ductal_Epithelial_Cells	MSMP	0.00999177931908355	-2.61128986828273	PDE4D	0.0243946647198324	-1.2	1.24e-05	0.000581	down
469844	Minor.Salivary.Gland-(Parotid.Gland+Submandibular.Gland)/2	Ductal_Epithelial_Cells	MSMP	0.00999177931908355	-2.61128986828273	SAA1	0.0245588389059725	-3.7	9.77e-05	0.0028	down
469845	Minor.Salivary.Gland-(Parotid.Gland+Submandibular.Gland)/2	Ductal_Epithelial_Cells	MSMP	0.00999177931908355	-2.61128986828273	TLE4	0.0256044843213749	-1.7	3.86e-06	0.000233	down
469846	Minor.Salivary.Gland-(Parotid.Gland+Submandibular.Gland)/2	Ductal_Epithelial_Cells	MSMP	0.00999177931908355	-2.61128986828273	TNFRSF10B	0.026018131742397	-1.03	0.00406	0.0358	down
469847	Minor.Salivary.Gland-(Parotid.Gland+Submandibular.Gland)/2	Ductal_Epithelial_Cells	MSN	0.0186736215863398	-0.176195489373578	AHR	0.00663477383342288	-1.98	0.00104	0.0147	down
469848	Minor.Salivary.Gland-(Parotid.Gland+Submandibular.Gland)/2	Ductal_Epithelial_Cells	MSN	0.0186736215863398	-0.176195489373578	ANGPTL4	0.00711353908693618	-3.45	2.11e-05	0.000849	down
469849	Minor.Salivary.Gland-(Parotid.Gland+Submandibular.Gland)/2	Ductal_Epithelial_Cells	MSN	0.0186736215863398	-0.176195489373578	BHLHE40	0.0091668270794205	-2.08	0.000321	0.00643	down
469850	Minor.Salivary.Gland-(Parotid.Gland+Submandibular.Gland)/2	Ductal_Epithelial_Cells	MSN	0.0186736215863398	-0.176195489373578	BIRC3	0.00876595714787366	-2.67	1.65e-06	0.000119	down
469851	Minor.Salivary.Gland-(Parotid.Gland+Submandibular.Gland)/2	Ductal_Epithelial_Cells	MSN	0.0186736215863398	-0.176195489373578	CCND1	0.0179226549798561	-1.31	0.000311	0.00641	down
469852	Minor.Salivary.Gland-(Parotid.Gland+Submandibular.Gland)/2	Ductal_Epithelial_Cells	MSN	0.0186736215863398	-0.176195489373578	CCND3	0.00759261303074338	-1.45	0.00011	0.00304	down
469853	Minor.Salivary.Gland-(Parotid.Gland+Submandibular.Gland)/2	Ductal_Epithelial_Cells	MSN	0.0186736215863398	-0.176195489373578	CEMIP2	0.00674635493579872	-1.56	0.000386	0.00733	down
469854	Minor.Salivary.Gland-(Parotid.Gland+Submandibular.Gland)/2	Ductal_Epithelial_Cells	MSN	0.0186736215863398	-0.176195489373578	DHRS3	0.00748020703722328	-1.57	0.00362	0.0329	down
469855	Minor.Salivary.Gland-(Parotid.Gland+Submandibular.Gland)/2	Ductal_Epithelial_Cells	MSN	0.0186736215863398	-0.176195489373578	EPHA2	0.00752164095886658	-1.4	3.31e-05	0.00122	down
469856	Minor.Salivary.Gland-(Parotid.Gland+Submandibular.Gland)/2	Ductal_Epithelial_Cells	MSN	0.0186736215863398	-0.176195489373578	ETS1	0.00716527310646379	-3.13	0.00107	0.0149	down
469857	Minor.Salivary.Gland-(Parotid.Gland+Submandibular.Gland)/2	Ductal_Epithelial_Cells	MSN	0.0186736215863398	-0.176195489373578	ETS2	0.00724737699436694	-2.82	4.13e-07	4.34e-05	down
469858	Minor.Salivary.Gland-(Parotid.Gland+Submandibular.Gland)/2	Ductal_Epithelial_Cells	MSN	0.0186736215863398	-0.176195489373578	ETV1	0.00640625668091372	-1.72	5.05e-05	0.00166	down
469859	Minor.Salivary.Gland-(Parotid.Gland+Submandibular.Gland)/2	Ductal_Epithelial_Cells	MSN	0.0186736215863398	-0.176195489373578	FKBP5	0.00657813515853046	-3.83	2.09e-07	2.68e-05	down
469860	Minor.Salivary.Gland-(Parotid.Gland+Submandibular.Gland)/2	Ductal_Epithelial_Cells	MSN	0.0186736215863398	-0.176195489373578	FOSL1	0.00866884478470968	-2.23	0.00272	0.0274	down
469861	Minor.Salivary.Gland-(Parotid.Gland+Submandibular.Gland)/2	Ductal_Epithelial_Cells	MSN	0.0186736215863398	-0.176195489373578	GADD45A	0.010069037733592	-2.53	1.97e-05	0.000813	down
469862	Minor.Salivary.Gland-(Parotid.Gland+Submandibular.Gland)/2	Ductal_Epithelial_Cells	MSN	0.0186736215863398	-0.176195489373578	GADD45B	0.00871637129625581	-1.82	0.00138	0.0176	down
469863	Minor.Salivary.Gland-(Parotid.Gland+Submandibular.Gland)/2	Ductal_Epithelial_Cells	MSN	0.0186736215863398	-0.176195489373578	GDF15	0.0104447594253772	-3.65	0.00107	0.0148	down
469864	Minor.Salivary.Gland-(Parotid.Gland+Submandibular.Gland)/2	Ductal_Epithelial_Cells	MSN	0.0186736215863398	-0.176195489373578	HSPB8	0.00654125833708744	-3.55	1.97e-05	0.000813	down
469865	Minor.Salivary.Gland-(Parotid.Gland+Submandibular.Gland)/2	Ductal_Epithelial_Cells	MSN	0.0186736215863398	-0.176195489373578	IER3	0.00985845330296212	-1.65	0.00106	0.0148	down
469866	Minor.Salivary.Gland-(Parotid.Gland+Submandibular.Gland)/2	Ductal_Epithelial_Cells	MSN	0.0186736215863398	-0.176195489373578	IRF7	0.00673459265566005	-1.7	2.22e-05	0.000884	down
469867	Minor.Salivary.Gland-(Parotid.Gland+Submandibular.Gland)/2	Ductal_Epithelial_Cells	MSN	0.0186736215863398	-0.176195489373578	MGP	0.0068991563773892	-4.16	5e-05	0.00165	down
469868	Minor.Salivary.Gland-(Parotid.Gland+Submandibular.Gland)/2	Ductal_Epithelial_Cells	MSN	0.0186736215863398	-0.176195489373578	MYC	0.0198541667267427	-3	3.71e-06	0.000228	down
469869	Minor.Salivary.Gland-(Parotid.Gland+Submandibular.Gland)/2	Ductal_Epithelial_Cells	MSN	0.0186736215863398	-0.176195489373578	OPTN	0.00665055183652391	-1.41	5.2e-05	0.0017	down
469870	Minor.Salivary.Gland-(Parotid.Gland+Submandibular.Gland)/2	Ductal_Epithelial_Cells	MSN	0.0186736215863398	-0.176195489373578	PDE4D	0.00696265916940464	-1.2	1.24e-05	0.000581	down
469871	Minor.Salivary.Gland-(Parotid.Gland+Submandibular.Gland)/2	Ductal_Epithelial_Cells	MSN	0.0186736215863398	-0.176195489373578	PTEN	0.00774207818122659	-1.04	1.38e-05	0.000619	down
469872	Minor.Salivary.Gland-(Parotid.Gland+Submandibular.Gland)/2	Ductal_Epithelial_Cells	MSN	0.0186736215863398	-0.176195489373578	SLC3A2	0.00638479242476098	-1.21	0.000316	0.00643	down
469873	Minor.Salivary.Gland-(Parotid.Gland+Submandibular.Gland)/2	Ductal_Epithelial_Cells	MSN	0.0186736215863398	-0.176195489373578	STMN1	0.0068348371642475	-1.6	0.00111	0.0151	down
469874	Minor.Salivary.Gland-(Parotid.Gland+Submandibular.Gland)/2	Ductal_Epithelial_Cells	MSN	0.0186736215863398	-0.176195489373578	TNFRSF10B	0.006870744515035	-1.03	0.00406	0.0358	down
469875	Minor.Salivary.Gland-(Parotid.Gland+Submandibular.Gland)/2	Ductal_Epithelial_Cells	MSN	0.0186736215863398	-0.176195489373578	YARS1	0.00680869664677067	-1.27	0.00132	0.017	down
469876	Minor.Salivary.Gland-(Parotid.Gland+Submandibular.Gland)/2	Ductal_Epithelial_Cells	MST1	0.0118566051457213	-2.08824110186864	ALDH1A1	0.0712357878040455	-4.12	8.24e-09	2.04e-06	down
469877	Minor.Salivary.Gland-(Parotid.Gland+Submandibular.Gland)/2	Ductal_Epithelial_Cells	MST1	0.0118566051457213	-2.08824110186864	ALDH3B2	0.0693405245055387	-4.32	0.000233	0.00521	down
469878	Minor.Salivary.Gland-(Parotid.Gland+Submandibular.Gland)/2	Ductal_Epithelial_Cells	MST1	0.0118566051457213	-2.08824110186864	ARL4A	0.0763168996948101	-1.38	1.02e-05	0.000502	down
469879	Minor.Salivary.Gland-(Parotid.Gland+Submandibular.Gland)/2	Ductal_Epithelial_Cells	MST1	0.0118566051457213	-2.08824110186864	BHLHE40	0.077441256624134	-2.08	0.000321	0.00643	down
469880	Minor.Salivary.Gland-(Parotid.Gland+Submandibular.Gland)/2	Ductal_Epithelial_Cells	MST1	0.0118566051457213	-2.08824110186864	CCHCR1	0.0714851007710663	-1.67	0.00343	0.0318	down
469881	Minor.Salivary.Gland-(Parotid.Gland+Submandibular.Gland)/2	Ductal_Epithelial_Cells	MST1	0.0118566051457213	-2.08824110186864	CDKN2AIPNL	0.0708213126600579	-1.05	0.00348	0.032	down
469882	Minor.Salivary.Gland-(Parotid.Gland+Submandibular.Gland)/2	Ductal_Epithelial_Cells	MST1	0.0118566051457213	-2.08824110186864	CLDN8	0.0691613726852436	-1.73	0.000229	0.00515	down
469883	Minor.Salivary.Gland-(Parotid.Gland+Submandibular.Gland)/2	Ductal_Epithelial_Cells	MST1	0.0118566051457213	-2.08824110186864	CYP27A1	0.0709294217535821	-1.04	0.000345	0.00675	down
469884	Minor.Salivary.Gland-(Parotid.Gland+Submandibular.Gland)/2	Ductal_Epithelial_Cells	MST1	0.0118566051457213	-2.08824110186864	EPHA2	0.0722989905124673	-1.4	3.31e-05	0.00122	down
469885	Minor.Salivary.Gland-(Parotid.Gland+Submandibular.Gland)/2	Ductal_Epithelial_Cells	MST1	0.0118566051457213	-2.08824110186864	ERRFI1	0.0743692301784541	-1.19	0.0026	0.0266	down
469886	Minor.Salivary.Gland-(Parotid.Gland+Submandibular.Gland)/2	Ductal_Epithelial_Cells	MST1	0.0118566051457213	-2.08824110186864	FOSL1	0.0750472144289451	-2.23	0.00272	0.0274	down
469887	Minor.Salivary.Gland-(Parotid.Gland+Submandibular.Gland)/2	Ductal_Epithelial_Cells	MST1	0.0118566051457213	-2.08824110186864	GADD45B	0.0751819796704373	-1.82	0.00138	0.0176	down
469888	Minor.Salivary.Gland-(Parotid.Gland+Submandibular.Gland)/2	Ductal_Epithelial_Cells	MST1	0.0118566051457213	-2.08824110186864	GDF15	0.0828168486373476	-3.65	0.00107	0.0148	down
469889	Minor.Salivary.Gland-(Parotid.Gland+Submandibular.Gland)/2	Ductal_Epithelial_Cells	MST1	0.0118566051457213	-2.08824110186864	HSPB8	0.073841070915329	-3.55	1.97e-05	0.000813	down
469890	Minor.Salivary.Gland-(Parotid.Gland+Submandibular.Gland)/2	Ductal_Epithelial_Cells	MST1	0.0118566051457213	-2.08824110186864	IER3	0.0835261014894778	-1.65	0.00106	0.0148	down
469891	Minor.Salivary.Gland-(Parotid.Gland+Submandibular.Gland)/2	Ductal_Epithelial_Cells	MST1	0.0118566051457213	-2.08824110186864	KLF10	0.0709220630872665	-3.58	4.16e-07	4.34e-05	down
469892	Minor.Salivary.Gland-(Parotid.Gland+Submandibular.Gland)/2	Ductal_Epithelial_Cells	MST1	0.0118566051457213	-2.08824110186864	LBH	0.0710422157543791	-2.6	4.37e-06	0.00026	down
469893	Minor.Salivary.Gland-(Parotid.Gland+Submandibular.Gland)/2	Ductal_Epithelial_Cells	MST1	0.0118566051457213	-2.08824110186864	LRRN1	0.0711102274109875	-1.85	0.00602	0.0468	down
469894	Minor.Salivary.Gland-(Parotid.Gland+Submandibular.Gland)/2	Ductal_Epithelial_Cells	MST1	0.0118566051457213	-2.08824110186864	MYC	0.0892211610825109	-3	3.71e-06	0.000228	down
469895	Minor.Salivary.Gland-(Parotid.Gland+Submandibular.Gland)/2	Ductal_Epithelial_Cells	MST1	0.0118566051457213	-2.08824110186864	RAB17	0.0742803101014303	-1.28	7.49e-06	0.000393	down
469896	Minor.Salivary.Gland-(Parotid.Gland+Submandibular.Gland)/2	Ductal_Epithelial_Cells	MST1	0.0118566051457213	-2.08824110186864	TIFA	0.0703644463486009	-0.943	0.00277	0.0276	down
469897	Minor.Salivary.Gland-(Parotid.Gland+Submandibular.Gland)/2	Ductal_Epithelial_Cells	MST1	0.0118566051457213	-2.08824110186864	TNFRSF12A	0.0713029905952065	-1.2	0.00327	0.0309	down
469898	Minor.Salivary.Gland-(Parotid.Gland+Submandibular.Gland)/2	Ductal_Epithelial_Cells	MSTN	0.0229513174405108	1.02361819169973	ANGPTL4	0.0771365672813686	-3.45	2.11e-05	0.000849	down
469899	Minor.Salivary.Gland-(Parotid.Gland+Submandibular.Gland)/2	Ductal_Epithelial_Cells	MSTN	0.0229513174405108	1.02361819169973	BHLHE40	0.0772265418638339	-2.08	0.000321	0.00643	down
469900	Minor.Salivary.Gland-(Parotid.Gland+Submandibular.Gland)/2	Ductal_Epithelial_Cells	MSTN	0.0229513174405108	1.02361819169973	BOC	0.0694662880185754	-2.06	0.000132	0.00348	down
469901	Minor.Salivary.Gland-(Parotid.Gland+Submandibular.Gland)/2	Ductal_Epithelial_Cells	MSTN	0.0229513174405108	1.02361819169973	C5orf46	0.0729116670917365	-4.37	3.75e-09	1.25e-06	down
469902	Minor.Salivary.Gland-(Parotid.Gland+Submandibular.Gland)/2	Ductal_Epithelial_Cells	MSTN	0.0229513174405108	1.02361819169973	CISH	0.0493132982006163	-1.67	0.0027	0.0272	down
469903	Minor.Salivary.Gland-(Parotid.Gland+Submandibular.Gland)/2	Ductal_Epithelial_Cells	MSTN	0.0229513174405108	1.02361819169973	CRACR2B	0.0706826249039388	-0.8	0.000798	0.0123	down
469904	Minor.Salivary.Gland-(Parotid.Gland+Submandibular.Gland)/2	Ductal_Epithelial_Cells	MSTN	0.0229513174405108	1.02361819169973	DAB2IP	0.0739525842928541	-2.55	4.88e-05	0.00164	down
469905	Minor.Salivary.Gland-(Parotid.Gland+Submandibular.Gland)/2	Ductal_Epithelial_Cells	MSTN	0.0229513174405108	1.02361819169973	DNER	0.0712869656142366	-9.59	5.51e-13	1.17e-09	down
469906	Minor.Salivary.Gland-(Parotid.Gland+Submandibular.Gland)/2	Ductal_Epithelial_Cells	MSTN	0.0229513174405108	1.02361819169973	ESRRG	0.0705903803256792	-4.87	1.39e-07	1.92e-05	down
469907	Minor.Salivary.Gland-(Parotid.Gland+Submandibular.Gland)/2	Ductal_Epithelial_Cells	MSTN	0.0229513174405108	1.02361819169973	FAM162B	0.0700625674314251	-6.22	0.000111	0.00305	down
469908	Minor.Salivary.Gland-(Parotid.Gland+Submandibular.Gland)/2	Ductal_Epithelial_Cells	MSTN	0.0229513174405108	1.02361819169973	FURIN	0.0679491665991361	-1.8	4.11e-07	4.34e-05	down
469909	Minor.Salivary.Gland-(Parotid.Gland+Submandibular.Gland)/2	Ductal_Epithelial_Cells	MSTN	0.0229513174405108	1.02361819169973	G0S2	0.0704930369461562	-4.92	9.06e-08	1.38e-05	down
469910	Minor.Salivary.Gland-(Parotid.Gland+Submandibular.Gland)/2	Ductal_Epithelial_Cells	MSTN	0.0229513174405108	1.02361819169973	GADD45A	0.0574372595195483	-2.53	1.97e-05	0.000813	down
469911	Minor.Salivary.Gland-(Parotid.Gland+Submandibular.Gland)/2	Ductal_Epithelial_Cells	MSTN	0.0229513174405108	1.02361819169973	GADD45B	0.0823507427832274	-1.82	0.00138	0.0176	down
469912	Minor.Salivary.Gland-(Parotid.Gland+Submandibular.Gland)/2	Ductal_Epithelial_Cells	MSTN	0.0229513174405108	1.02361819169973	GDPD5	0.0665366668637642	-0.982	0.00329	0.031	down
469913	Minor.Salivary.Gland-(Parotid.Gland+Submandibular.Gland)/2	Ductal_Epithelial_Cells	MSTN	0.0229513174405108	1.02361819169973	HSPB8	0.0746755374087398	-3.55	1.97e-05	0.000813	down
469914	Minor.Salivary.Gland-(Parotid.Gland+Submandibular.Gland)/2	Ductal_Epithelial_Cells	MSTN	0.0229513174405108	1.02361819169973	IRF7	0.0717289144299445	-1.7	2.22e-05	0.000884	down
469915	Minor.Salivary.Gland-(Parotid.Gland+Submandibular.Gland)/2	Ductal_Epithelial_Cells	MSTN	0.0229513174405108	1.02361819169973	ITGBL1	0.0488499752824317	-4.68	1.78e-07	2.35e-05	down
469916	Minor.Salivary.Gland-(Parotid.Gland+Submandibular.Gland)/2	Ductal_Epithelial_Cells	MSTN	0.0229513174405108	1.02361819169973	ITPRIPL2	0.0671440516471662	-1.59	0.000885	0.0131	down
469917	Minor.Salivary.Gland-(Parotid.Gland+Submandibular.Gland)/2	Ductal_Epithelial_Cells	MSTN	0.0229513174405108	1.02361819169973	KLF10	0.0728418868466841	-3.58	4.16e-07	4.34e-05	down
469918	Minor.Salivary.Gland-(Parotid.Gland+Submandibular.Gland)/2	Ductal_Epithelial_Cells	MSTN	0.0229513174405108	1.02361819169973	LBH	0.073345896357498	-2.6	4.37e-06	0.00026	down
469919	Minor.Salivary.Gland-(Parotid.Gland+Submandibular.Gland)/2	Ductal_Epithelial_Cells	MSTN	0.0229513174405108	1.02361819169973	LMOD3	0.0715655306677536	-2.81	0.000107	0.00299	down
469920	Minor.Salivary.Gland-(Parotid.Gland+Submandibular.Gland)/2	Ductal_Epithelial_Cells	MSTN	0.0229513174405108	1.02361819169973	LRRN1	0.0723581469212378	-1.85	0.00602	0.0468	down
469921	Minor.Salivary.Gland-(Parotid.Gland+Submandibular.Gland)/2	Ductal_Epithelial_Cells	MSTN	0.0229513174405108	1.02361819169973	MYC	0.0935550109201724	-3	3.71e-06	0.000228	down
469922	Minor.Salivary.Gland-(Parotid.Gland+Submandibular.Gland)/2	Ductal_Epithelial_Cells	MSTN	0.0229513174405108	1.02361819169973	NAV2	0.0724521226260832	-4.47	2.63e-05	0.00099	down
469923	Minor.Salivary.Gland-(Parotid.Gland+Submandibular.Gland)/2	Ductal_Epithelial_Cells	MSTN	0.0229513174405108	1.02361819169973	RAB6B	0.0689381973706543	-4.46	2.04e-08	4.02e-06	down
469924	Minor.Salivary.Gland-(Parotid.Gland+Submandibular.Gland)/2	Ductal_Epithelial_Cells	MSTN	0.0229513174405108	1.02361819169973	RASSF4	0.0669779025383268	-1.72	2.43e-05	0.000931	down
469925	Minor.Salivary.Gland-(Parotid.Gland+Submandibular.Gland)/2	Ductal_Epithelial_Cells	MSTN	0.0229513174405108	1.02361819169973	SOX8	0.0699815327216606	-1.16	0.00361	0.0328	down
469926	Minor.Salivary.Gland-(Parotid.Gland+Submandibular.Gland)/2	Ductal_Epithelial_Cells	MSTN	0.0229513174405108	1.02361819169973	TGFB3	0.0723391815454952	-1.73	0.00173	0.0205	down
469927	Minor.Salivary.Gland-(Parotid.Gland+Submandibular.Gland)/2	Ductal_Epithelial_Cells	MSTN	0.0229513174405108	1.02361819169973	TM4SF1	0.0752514359978328	-1.21	0.000878	0.0131	down
469928	Minor.Salivary.Gland-(Parotid.Gland+Submandibular.Gland)/2	Ductal_Epithelial_Cells	MSTN	0.0229513174405108	1.02361819169973	TNFRSF12A	0.0517093706500303	-1.2	0.00327	0.0309	down
469929	Minor.Salivary.Gland-(Parotid.Gland+Submandibular.Gland)/2	Ductal_Epithelial_Cells	MSTN	0.0229513174405108	1.02361819169973	UACA	0.0745352260175307	-1.28	0.000562	0.00957	down
469930	Minor.Salivary.Gland-(Parotid.Gland+Submandibular.Gland)/2	Ductal_Epithelial_Cells	MUC1	0.0219169806533825	0.733506068177922	AHR	0.0113203913177347	-1.98	0.00104	0.0147	down
469931	Minor.Salivary.Gland-(Parotid.Gland+Submandibular.Gland)/2	Ductal_Epithelial_Cells	MUC1	0.0219169806533825	0.733506068177922	AKAP1	0.0103495245649664	-1.08	0.00124	0.0165	down
469932	Minor.Salivary.Gland-(Parotid.Gland+Submandibular.Gland)/2	Ductal_Epithelial_Cells	MUC1	0.0219169806533825	0.733506068177922	ANGPTL4	0.0136422050205721	-3.45	2.11e-05	0.000849	down
469933	Minor.Salivary.Gland-(Parotid.Gland+Submandibular.Gland)/2	Ductal_Epithelial_Cells	MUC1	0.0219169806533825	0.733506068177922	BHLHE40	0.0131635698101998	-2.08	0.000321	0.00643	down
469934	Minor.Salivary.Gland-(Parotid.Gland+Submandibular.Gland)/2	Ductal_Epithelial_Cells	MUC1	0.0219169806533825	0.733506068177922	BIRC3	0.0116569794579475	-2.67	1.65e-06	0.000119	down
469935	Minor.Salivary.Gland-(Parotid.Gland+Submandibular.Gland)/2	Ductal_Epithelial_Cells	MUC1	0.0219169806533825	0.733506068177922	CCND1	0.0837242939740481	-1.31	0.000311	0.00641	down
469936	Minor.Salivary.Gland-(Parotid.Gland+Submandibular.Gland)/2	Ductal_Epithelial_Cells	MUC1	0.0219169806533825	0.733506068177922	CCND3	0.0100665829383116	-1.45	0.00011	0.00304	down
469937	Minor.Salivary.Gland-(Parotid.Gland+Submandibular.Gland)/2	Ductal_Epithelial_Cells	MUC1	0.0219169806533825	0.733506068177922	CEMIP2	0.0102580977965954	-1.56	0.000386	0.00733	down
469938	Minor.Salivary.Gland-(Parotid.Gland+Submandibular.Gland)/2	Ductal_Epithelial_Cells	MUC1	0.0219169806533825	0.733506068177922	COBL	0.00992450763184307	-0.676	0.00212	0.0235	down
469939	Minor.Salivary.Gland-(Parotid.Gland+Submandibular.Gland)/2	Ductal_Epithelial_Cells	MUC1	0.0219169806533825	0.733506068177922	DHRS2	0.0108007926080357	-5.31	0.00021	0.00487	down
469940	Minor.Salivary.Gland-(Parotid.Gland+Submandibular.Gland)/2	Ductal_Epithelial_Cells	MUC1	0.0219169806533825	0.733506068177922	DHRS3	0.0130875724891829	-1.57	0.00362	0.0329	down
469941	Minor.Salivary.Gland-(Parotid.Gland+Submandibular.Gland)/2	Ductal_Epithelial_Cells	MUC1	0.0219169806533825	0.733506068177922	EPHA2	0.0130379507762986	-1.4	3.31e-05	0.00122	down
469942	Minor.Salivary.Gland-(Parotid.Gland+Submandibular.Gland)/2	Ductal_Epithelial_Cells	MUC1	0.0219169806533825	0.733506068177922	ERRFI1	0.0101894995474617	-1.19	0.0026	0.0266	down
469943	Minor.Salivary.Gland-(Parotid.Gland+Submandibular.Gland)/2	Ductal_Epithelial_Cells	MUC1	0.0219169806533825	0.733506068177922	ETS1	0.0110828132966245	-3.13	0.00107	0.0149	down
469944	Minor.Salivary.Gland-(Parotid.Gland+Submandibular.Gland)/2	Ductal_Epithelial_Cells	MUC1	0.0219169806533825	0.733506068177922	FKBP5	0.0102634061752162	-3.83	2.09e-07	2.68e-05	down
469945	Minor.Salivary.Gland-(Parotid.Gland+Submandibular.Gland)/2	Ductal_Epithelial_Cells	MUC1	0.0219169806533825	0.733506068177922	FOSL1	0.0146952052103764	-2.23	0.00272	0.0274	down
469946	Minor.Salivary.Gland-(Parotid.Gland+Submandibular.Gland)/2	Ductal_Epithelial_Cells	MUC1	0.0219169806533825	0.733506068177922	GADD45A	0.0148776295608705	-2.53	1.97e-05	0.000813	down
469947	Minor.Salivary.Gland-(Parotid.Gland+Submandibular.Gland)/2	Ductal_Epithelial_Cells	MUC1	0.0219169806533825	0.733506068177922	GADD45B	0.0133653340682009	-1.82	0.00138	0.0176	down
469948	Minor.Salivary.Gland-(Parotid.Gland+Submandibular.Gland)/2	Ductal_Epithelial_Cells	MUC1	0.0219169806533825	0.733506068177922	GDF15	0.0168957996499073	-3.65	0.00107	0.0148	down
469949	Minor.Salivary.Gland-(Parotid.Gland+Submandibular.Gland)/2	Ductal_Epithelial_Cells	MUC1	0.0219169806533825	0.733506068177922	HSPB8	0.0113876742566778	-3.55	1.97e-05	0.000813	down
469950	Minor.Salivary.Gland-(Parotid.Gland+Submandibular.Gland)/2	Ductal_Epithelial_Cells	MUC1	0.0219169806533825	0.733506068177922	IER3	0.0169557526649222	-1.65	0.00106	0.0148	down
469951	Minor.Salivary.Gland-(Parotid.Gland+Submandibular.Gland)/2	Ductal_Epithelial_Cells	MUC1	0.0219169806533825	0.733506068177922	MGP	0.0102606730357653	-4.16	5e-05	0.00165	down
469952	Minor.Salivary.Gland-(Parotid.Gland+Submandibular.Gland)/2	Ductal_Epithelial_Cells	MUC1	0.0219169806533825	0.733506068177922	MIA2	0.010512779943758	-0.66	0.00197	0.0224	down
469953	Minor.Salivary.Gland-(Parotid.Gland+Submandibular.Gland)/2	Ductal_Epithelial_Cells	MUC1	0.0219169806533825	0.733506068177922	MYC	0.0299456583484373	-3	3.71e-06	0.000228	down
469954	Minor.Salivary.Gland-(Parotid.Gland+Submandibular.Gland)/2	Ductal_Epithelial_Cells	MUC1	0.0219169806533825	0.733506068177922	PDE4D	0.0101571093621287	-1.2	1.24e-05	0.000581	down
469955	Minor.Salivary.Gland-(Parotid.Gland+Submandibular.Gland)/2	Ductal_Epithelial_Cells	MUC1	0.0219169806533825	0.733506068177922	PTEN	0.0129562579183665	-1.04	1.38e-05	0.000619	down
469956	Minor.Salivary.Gland-(Parotid.Gland+Submandibular.Gland)/2	Ductal_Epithelial_Cells	MUC1	0.0219169806533825	0.733506068177922	TM4SF1	0.0109999533839857	-1.21	0.000878	0.0131	down
469957	Minor.Salivary.Gland-(Parotid.Gland+Submandibular.Gland)/2	Ductal_Epithelial_Cells	MUC1	0.0219169806533825	0.733506068177922	TNFRSF10B	0.0100401996315104	-1.03	0.00406	0.0358	down
469958	Minor.Salivary.Gland-(Parotid.Gland+Submandibular.Gland)/2	Ductal_Epithelial_Cells	MUC4	0.0203019497490821	0.280520105548913	AHR	0.0127527841362957	-1.98	0.00104	0.0147	down
469959	Minor.Salivary.Gland-(Parotid.Gland+Submandibular.Gland)/2	Ductal_Epithelial_Cells	MUC4	0.0203019497490821	0.280520105548913	ANGPTL4	0.0130789045802113	-3.45	2.11e-05	0.000849	down
469960	Minor.Salivary.Gland-(Parotid.Gland+Submandibular.Gland)/2	Ductal_Epithelial_Cells	MUC4	0.0203019497490821	0.280520105548913	BHLHE40	0.0145575814451641	-2.08	0.000321	0.00643	down
469961	Minor.Salivary.Gland-(Parotid.Gland+Submandibular.Gland)/2	Ductal_Epithelial_Cells	MUC4	0.0203019497490821	0.280520105548913	BIRC3	0.014844518166096	-2.67	1.65e-06	0.000119	down
469962	Minor.Salivary.Gland-(Parotid.Gland+Submandibular.Gland)/2	Ductal_Epithelial_Cells	MUC4	0.0203019497490821	0.280520105548913	CCND1	0.0330191692147703	-1.31	0.000311	0.00641	down
469963	Minor.Salivary.Gland-(Parotid.Gland+Submandibular.Gland)/2	Ductal_Epithelial_Cells	MUC4	0.0203019497490821	0.280520105548913	CCND3	0.0124586247961678	-1.45	0.00011	0.00304	down
469964	Minor.Salivary.Gland-(Parotid.Gland+Submandibular.Gland)/2	Ductal_Epithelial_Cells	MUC4	0.0203019497490821	0.280520105548913	CISH	0.0166324561121995	-1.67	0.0027	0.0272	down
469965	Minor.Salivary.Gland-(Parotid.Gland+Submandibular.Gland)/2	Ductal_Epithelial_Cells	MUC4	0.0203019497490821	0.280520105548913	CLDN1	0.0130559086270112	-2.76	0.00142	0.0179	down
469966	Minor.Salivary.Gland-(Parotid.Gland+Submandibular.Gland)/2	Ductal_Epithelial_Cells	MUC4	0.0203019497490821	0.280520105548913	DAB2	0.0153708004909713	-1.99	9.86e-05	0.00282	down
469967	Minor.Salivary.Gland-(Parotid.Gland+Submandibular.Gland)/2	Ductal_Epithelial_Cells	MUC4	0.0203019497490821	0.280520105548913	DHRS3	0.0132057838622795	-1.57	0.00362	0.0329	down
469968	Minor.Salivary.Gland-(Parotid.Gland+Submandibular.Gland)/2	Ductal_Epithelial_Cells	MUC4	0.0203019497490821	0.280520105548913	EPHA2	0.0133778772290434	-1.4	3.31e-05	0.00122	down
469969	Minor.Salivary.Gland-(Parotid.Gland+Submandibular.Gland)/2	Ductal_Epithelial_Cells	MUC4	0.0203019497490821	0.280520105548913	FOSL1	0.0129942246674921	-2.23	0.00272	0.0274	down
469970	Minor.Salivary.Gland-(Parotid.Gland+Submandibular.Gland)/2	Ductal_Epithelial_Cells	MUC4	0.0203019497490821	0.280520105548913	FUT8	0.0118588718883947	-3.81	2.54e-09	1.05e-06	down
469971	Minor.Salivary.Gland-(Parotid.Gland+Submandibular.Gland)/2	Ductal_Epithelial_Cells	MUC4	0.0203019497490821	0.280520105548913	GADD45A	0.0149418254345513	-2.53	1.97e-05	0.000813	down
469972	Minor.Salivary.Gland-(Parotid.Gland+Submandibular.Gland)/2	Ductal_Epithelial_Cells	MUC4	0.0203019497490821	0.280520105548913	GADD45B	0.0121479843539301	-1.82	0.00138	0.0176	down
469973	Minor.Salivary.Gland-(Parotid.Gland+Submandibular.Gland)/2	Ductal_Epithelial_Cells	MUC4	0.0203019497490821	0.280520105548913	GDF15	0.014448640208785	-3.65	0.00107	0.0148	down
469974	Minor.Salivary.Gland-(Parotid.Gland+Submandibular.Gland)/2	Ductal_Epithelial_Cells	MUC4	0.0203019497490821	0.280520105548913	HSPB8	0.0167445830332197	-3.55	1.97e-05	0.000813	down
469975	Minor.Salivary.Gland-(Parotid.Gland+Submandibular.Gland)/2	Ductal_Epithelial_Cells	MUC4	0.0203019497490821	0.280520105548913	IER3	0.0125863377025905	-1.65	0.00106	0.0148	down
469976	Minor.Salivary.Gland-(Parotid.Gland+Submandibular.Gland)/2	Ductal_Epithelial_Cells	MUC4	0.0203019497490821	0.280520105548913	IRF7	0.0142648597513618	-1.7	2.22e-05	0.000884	down
469977	Minor.Salivary.Gland-(Parotid.Gland+Submandibular.Gland)/2	Ductal_Epithelial_Cells	MUC4	0.0203019497490821	0.280520105548913	KLF10	0.0143122755447354	-3.58	4.16e-07	4.34e-05	down
469978	Minor.Salivary.Gland-(Parotid.Gland+Submandibular.Gland)/2	Ductal_Epithelial_Cells	MUC4	0.0203019497490821	0.280520105548913	MAN1A1	0.0121739104930005	-3.33	3.89e-07	4.27e-05	down
469979	Minor.Salivary.Gland-(Parotid.Gland+Submandibular.Gland)/2	Ductal_Epithelial_Cells	MUC4	0.0203019497490821	0.280520105548913	MGP	0.0145513314594128	-4.16	5e-05	0.00165	down
469980	Minor.Salivary.Gland-(Parotid.Gland+Submandibular.Gland)/2	Ductal_Epithelial_Cells	MUC4	0.0203019497490821	0.280520105548913	MIA2	0.0129320652797811	-0.66	0.00197	0.0224	down
469981	Minor.Salivary.Gland-(Parotid.Gland+Submandibular.Gland)/2	Ductal_Epithelial_Cells	MUC4	0.0203019497490821	0.280520105548913	MYC	0.0319594600043351	-3	3.71e-06	0.000228	down
469982	Minor.Salivary.Gland-(Parotid.Gland+Submandibular.Gland)/2	Ductal_Epithelial_Cells	MUC4	0.0203019497490821	0.280520105548913	PALM2AKAP2	0.0128110577751294	-3.49	4.21e-08	7.35e-06	down
469983	Minor.Salivary.Gland-(Parotid.Gland+Submandibular.Gland)/2	Ductal_Epithelial_Cells	MUC4	0.0203019497490821	0.280520105548913	PLK2	0.0120135277252234	-1.68	0.000744	0.0117	down
469984	Minor.Salivary.Gland-(Parotid.Gland+Submandibular.Gland)/2	Ductal_Epithelial_Cells	MUC4	0.0203019497490821	0.280520105548913	TM4SF1	0.0146235616216282	-1.21	0.000878	0.0131	down
469985	Minor.Salivary.Gland-(Parotid.Gland+Submandibular.Gland)/2	Ductal_Epithelial_Cells	MUC4	0.0203019497490821	0.280520105548913	WNT5A	0.0151335042911153	-1.48	8.21e-06	0.000424	down
469986	Minor.Salivary.Gland-(Parotid.Gland+Submandibular.Gland)/2	Ductal_Epithelial_Cells	MUC7	0.0173464470383613	-0.548443127850321	BHLHE40	0.00754985490461263	-2.08	0.000321	0.00643	down
469987	Minor.Salivary.Gland-(Parotid.Gland+Submandibular.Gland)/2	Ductal_Epithelial_Cells	MUC7	0.0173464470383613	-0.548443127850321	BIRC3	0.00773030416712606	-2.67	1.65e-06	0.000119	down
469988	Minor.Salivary.Gland-(Parotid.Gland+Submandibular.Gland)/2	Ductal_Epithelial_Cells	MUC7	0.0173464470383613	-0.548443127850321	CCND1	0.0149306948403899	-1.31	0.000311	0.00641	down
469989	Minor.Salivary.Gland-(Parotid.Gland+Submandibular.Gland)/2	Ductal_Epithelial_Cells	MUC7	0.0173464470383613	-0.548443127850321	CCND3	0.00611091287311333	-1.45	0.00011	0.00304	down
469990	Minor.Salivary.Gland-(Parotid.Gland+Submandibular.Gland)/2	Ductal_Epithelial_Cells	MUC7	0.0173464470383613	-0.548443127850321	DAB2	0.0060590499380034	-1.99	9.86e-05	0.00282	down
469991	Minor.Salivary.Gland-(Parotid.Gland+Submandibular.Gland)/2	Ductal_Epithelial_Cells	MUC7	0.0173464470383613	-0.548443127850321	DHRS3	0.00631071483026371	-1.57	0.00362	0.0329	down
469992	Minor.Salivary.Gland-(Parotid.Gland+Submandibular.Gland)/2	Ductal_Epithelial_Cells	MUC7	0.0173464470383613	-0.548443127850321	EPHA2	0.00609628922960773	-1.4	3.31e-05	0.00122	down
469993	Minor.Salivary.Gland-(Parotid.Gland+Submandibular.Gland)/2	Ductal_Epithelial_Cells	MUC7	0.0173464470383613	-0.548443127850321	ERRFI1	0.00622195090995088	-1.19	0.0026	0.0266	down
469994	Minor.Salivary.Gland-(Parotid.Gland+Submandibular.Gland)/2	Ductal_Epithelial_Cells	MUC7	0.0173464470383613	-0.548443127850321	ETS1	0.00601836342075526	-3.13	0.00107	0.0149	down
469995	Minor.Salivary.Gland-(Parotid.Gland+Submandibular.Gland)/2	Ductal_Epithelial_Cells	MUC7	0.0173464470383613	-0.548443127850321	FKBP5	0.00599066753600461	-3.83	2.09e-07	2.68e-05	down
469996	Minor.Salivary.Gland-(Parotid.Gland+Submandibular.Gland)/2	Ductal_Epithelial_Cells	MUC7	0.0173464470383613	-0.548443127850321	FOSL1	0.00677741719364211	-2.23	0.00272	0.0274	down
469997	Minor.Salivary.Gland-(Parotid.Gland+Submandibular.Gland)/2	Ductal_Epithelial_Cells	MUC7	0.0173464470383613	-0.548443127850321	GADD45A	0.00840906861361969	-2.53	1.97e-05	0.000813	down
469998	Minor.Salivary.Gland-(Parotid.Gland+Submandibular.Gland)/2	Ductal_Epithelial_Cells	MUC7	0.0173464470383613	-0.548443127850321	GADD45B	0.00843522793872036	-1.82	0.00138	0.0176	down
469999	Minor.Salivary.Gland-(Parotid.Gland+Submandibular.Gland)/2	Ductal_Epithelial_Cells	MUC7	0.0173464470383613	-0.548443127850321	GDF15	0.00813336260916752	-3.65	0.00107	0.0148	down
470000	Minor.Salivary.Gland-(Parotid.Gland+Submandibular.Gland)/2	Ductal_Epithelial_Cells	MUC7	0.0173464470383613	-0.548443127850321	HSD11B2	0.00664924480983774	-2.6	0.00438	0.0375	down
470001	Minor.Salivary.Gland-(Parotid.Gland+Submandibular.Gland)/2	Ductal_Epithelial_Cells	MUC7	0.0173464470383613	-0.548443127850321	IER3	0.00940100774816352	-1.65	0.00106	0.0148	down
470002	Minor.Salivary.Gland-(Parotid.Gland+Submandibular.Gland)/2	Ductal_Epithelial_Cells	MUC7	0.0173464470383613	-0.548443127850321	MYC	0.0168877972703478	-3	3.71e-06	0.000228	down
470003	Minor.Salivary.Gland-(Parotid.Gland+Submandibular.Gland)/2	Ductal_Epithelial_Cells	MUC7	0.0173464470383613	-0.548443127850321	PALM2AKAP2	0.00591940119896685	-3.49	4.21e-08	7.35e-06	down
470004	Minor.Salivary.Gland-(Parotid.Gland+Submandibular.Gland)/2	Ductal_Epithelial_Cells	MUC7	0.0173464470383613	-0.548443127850321	PDE4D	0.00631125066961665	-1.2	1.24e-05	0.000581	down
470005	Minor.Salivary.Gland-(Parotid.Gland+Submandibular.Gland)/2	Ductal_Epithelial_Cells	MUC7	0.0173464470383613	-0.548443127850321	PTEN	0.00700231526089619	-1.04	1.38e-05	0.000619	down
470006	Minor.Salivary.Gland-(Parotid.Gland+Submandibular.Gland)/2	Ductal_Epithelial_Cells	MUC7	0.0173464470383613	-0.548443127850321	STMN1	0.00643465391355855	-1.6	0.00111	0.0151	down
470007	Minor.Salivary.Gland-(Parotid.Gland+Submandibular.Gland)/2	Ductal_Epithelial_Cells	MUC7	0.0173464470383613	-0.548443127850321	TNFRSF10B	0.00619430570762665	-1.03	0.00406	0.0358	down
470008	Minor.Salivary.Gland-(Parotid.Gland+Submandibular.Gland)/2	Ductal_Epithelial_Cells	MUC7	0.0173464470383613	-0.548443127850321	YARS1	0.00616546376250023	-1.27	0.00132	0.017	down
470009	Minor.Salivary.Gland-(Parotid.Gland+Submandibular.Gland)/2	Ductal_Epithelial_Cells	MXRA5	0.0197462058587082	0.124644338412872	AHR	0.00548167855417723	-1.98	0.00104	0.0147	down
470010	Minor.Salivary.Gland-(Parotid.Gland+Submandibular.Gland)/2	Ductal_Epithelial_Cells	MXRA5	0.0197462058587082	0.124644338412872	ANGPTL4	0.00520978038002835	-3.45	2.11e-05	0.000849	down
470011	Minor.Salivary.Gland-(Parotid.Gland+Submandibular.Gland)/2	Ductal_Epithelial_Cells	MXRA5	0.0197462058587082	0.124644338412872	BHLHE40	0.00750004530385709	-2.08	0.000321	0.00643	down
470012	Minor.Salivary.Gland-(Parotid.Gland+Submandibular.Gland)/2	Ductal_Epithelial_Cells	MXRA5	0.0197462058587082	0.124644338412872	BIRC3	0.00733526465605144	-2.67	1.65e-06	0.000119	down
470013	Minor.Salivary.Gland-(Parotid.Gland+Submandibular.Gland)/2	Ductal_Epithelial_Cells	MXRA5	0.0197462058587082	0.124644338412872	CCND1	0.0141309644668462	-1.31	0.000311	0.00641	down
470014	Minor.Salivary.Gland-(Parotid.Gland+Submandibular.Gland)/2	Ductal_Epithelial_Cells	MXRA5	0.0197462058587082	0.124644338412872	CCND3	0.00574232979332446	-1.45	0.00011	0.00304	down
470015	Minor.Salivary.Gland-(Parotid.Gland+Submandibular.Gland)/2	Ductal_Epithelial_Cells	MXRA5	0.0197462058587082	0.124644338412872	CLDN1	0.00570118422615665	-2.76	0.00142	0.0179	down
470016	Minor.Salivary.Gland-(Parotid.Gland+Submandibular.Gland)/2	Ductal_Epithelial_Cells	MXRA5	0.0197462058587082	0.124644338412872	DHRS3	0.00578239653074408	-1.57	0.00362	0.0329	down
470017	Minor.Salivary.Gland-(Parotid.Gland+Submandibular.Gland)/2	Ductal_Epithelial_Cells	MXRA5	0.0197462058587082	0.124644338412872	EPHA2	0.00604423023900132	-1.4	3.31e-05	0.00122	down
470018	Minor.Salivary.Gland-(Parotid.Gland+Submandibular.Gland)/2	Ductal_Epithelial_Cells	MXRA5	0.0197462058587082	0.124644338412872	ETS1	0.00587872775343879	-3.13	0.00107	0.0149	down
470019	Minor.Salivary.Gland-(Parotid.Gland+Submandibular.Gland)/2	Ductal_Epithelial_Cells	MXRA5	0.0197462058587082	0.124644338412872	FOSL1	0.00670463425683528	-2.23	0.00272	0.0274	down
470020	Minor.Salivary.Gland-(Parotid.Gland+Submandibular.Gland)/2	Ductal_Epithelial_Cells	MXRA5	0.0197462058587082	0.124644338412872	GADD45A	0.0079668084245527	-2.53	1.97e-05	0.000813	down
470021	Minor.Salivary.Gland-(Parotid.Gland+Submandibular.Gland)/2	Ductal_Epithelial_Cells	MXRA5	0.0197462058587082	0.124644338412872	GADD45B	0.00628476257494007	-1.82	0.00138	0.0176	down
470022	Minor.Salivary.Gland-(Parotid.Gland+Submandibular.Gland)/2	Ductal_Epithelial_Cells	MXRA5	0.0197462058587082	0.124644338412872	GDF15	0.00764915259120108	-3.65	0.00107	0.0148	down
470023	Minor.Salivary.Gland-(Parotid.Gland+Submandibular.Gland)/2	Ductal_Epithelial_Cells	MXRA5	0.0197462058587082	0.124644338412872	IER3	0.00743778003463402	-1.65	0.00106	0.0148	down
470024	Minor.Salivary.Gland-(Parotid.Gland+Submandibular.Gland)/2	Ductal_Epithelial_Cells	MXRA5	0.0197462058587082	0.124644338412872	KLF10	0.00546113483716466	-3.58	4.16e-07	4.34e-05	down
470025	Minor.Salivary.Gland-(Parotid.Gland+Submandibular.Gland)/2	Ductal_Epithelial_Cells	MXRA5	0.0197462058587082	0.124644338412872	MGP	0.00540432624125022	-4.16	5e-05	0.00165	down
470026	Minor.Salivary.Gland-(Parotid.Gland+Submandibular.Gland)/2	Ductal_Epithelial_Cells	MXRA5	0.0197462058587082	0.124644338412872	MIA2	0.00587280182231094	-0.66	0.00197	0.0224	down
470027	Minor.Salivary.Gland-(Parotid.Gland+Submandibular.Gland)/2	Ductal_Epithelial_Cells	MXRA5	0.0197462058587082	0.124644338412872	MYC	0.0152054918243826	-3	3.71e-06	0.000228	down
470028	Minor.Salivary.Gland-(Parotid.Gland+Submandibular.Gland)/2	Ductal_Epithelial_Cells	MXRA5	0.0197462058587082	0.124644338412872	OPTN	0.00514890009620114	-1.41	5.2e-05	0.0017	down
470029	Minor.Salivary.Gland-(Parotid.Gland+Submandibular.Gland)/2	Ductal_Epithelial_Cells	MXRA5	0.0197462058587082	0.124644338412872	PALM2AKAP2	0.00528441873793788	-3.49	4.21e-08	7.35e-06	down
470030	Minor.Salivary.Gland-(Parotid.Gland+Submandibular.Gland)/2	Ductal_Epithelial_Cells	MXRA5	0.0197462058587082	0.124644338412872	PDE4D	0.00532024291109793	-1.2	1.24e-05	0.000581	down
470031	Minor.Salivary.Gland-(Parotid.Gland+Submandibular.Gland)/2	Ductal_Epithelial_Cells	MXRA5	0.0197462058587082	0.124644338412872	PTEN	0.00665353499337061	-1.04	1.38e-05	0.000619	down
470032	Minor.Salivary.Gland-(Parotid.Gland+Submandibular.Gland)/2	Ductal_Epithelial_Cells	MXRA5	0.0197462058587082	0.124644338412872	RCAN1	0.00513493822581715	-1.54	0.00605	0.0469	down
470033	Minor.Salivary.Gland-(Parotid.Gland+Submandibular.Gland)/2	Ductal_Epithelial_Cells	MXRA5	0.0197462058587082	0.124644338412872	SLC3A2	0.00548966484741981	-1.21	0.000316	0.00643	down
470034	Minor.Salivary.Gland-(Parotid.Gland+Submandibular.Gland)/2	Ductal_Epithelial_Cells	MXRA5	0.0197462058587082	0.124644338412872	STMN1	0.00525695779108254	-1.6	0.00111	0.0151	down
470035	Minor.Salivary.Gland-(Parotid.Gland+Submandibular.Gland)/2	Ductal_Epithelial_Cells	MXRA5	0.0197462058587082	0.124644338412872	TNFRSF10B	0.0050919944561326	-1.03	0.00406	0.0358	down
470036	Minor.Salivary.Gland-(Parotid.Gland+Submandibular.Gland)/2	Ductal_Epithelial_Cells	MXRA5	0.0197462058587082	0.124644338412872	YARS1	0.0059624430076893	-1.27	0.00132	0.017	down
470037	Minor.Salivary.Gland-(Parotid.Gland+Submandibular.Gland)/2	Ductal_Epithelial_Cells	MXRA8	0.0169291536627702	-0.665486115038697	AKAP1	0.00709707535970697	-1.08	0.00124	0.0165	down
470038	Minor.Salivary.Gland-(Parotid.Gland+Submandibular.Gland)/2	Ductal_Epithelial_Cells	MXRA8	0.0169291536627702	-0.665486115038697	ANGPTL4	0.00608804643203733	-3.45	2.11e-05	0.000849	down
470039	Minor.Salivary.Gland-(Parotid.Gland+Submandibular.Gland)/2	Ductal_Epithelial_Cells	MXRA8	0.0169291536627702	-0.665486115038697	BHLHE40	0.00750254662250474	-2.08	0.000321	0.00643	down
470040	Minor.Salivary.Gland-(Parotid.Gland+Submandibular.Gland)/2	Ductal_Epithelial_Cells	MXRA8	0.0169291536627702	-0.665486115038697	BIRC3	0.00718236819884991	-2.67	1.65e-06	0.000119	down
470041	Minor.Salivary.Gland-(Parotid.Gland+Submandibular.Gland)/2	Ductal_Epithelial_Cells	MXRA8	0.0169291536627702	-0.665486115038697	CCND1	0.0144282263268987	-1.31	0.000311	0.00641	down
470042	Minor.Salivary.Gland-(Parotid.Gland+Submandibular.Gland)/2	Ductal_Epithelial_Cells	MXRA8	0.0169291536627702	-0.665486115038697	CCND3	0.00650399548823893	-1.45	0.00011	0.00304	down
470043	Minor.Salivary.Gland-(Parotid.Gland+Submandibular.Gland)/2	Ductal_Epithelial_Cells	MXRA8	0.0169291536627702	-0.665486115038697	DHRS3	0.00650822562853635	-1.57	0.00362	0.0329	down
470044	Minor.Salivary.Gland-(Parotid.Gland+Submandibular.Gland)/2	Ductal_Epithelial_Cells	MXRA8	0.0169291536627702	-0.665486115038697	EPHA2	0.00664445254277344	-1.4	3.31e-05	0.00122	down
470045	Minor.Salivary.Gland-(Parotid.Gland+Submandibular.Gland)/2	Ductal_Epithelial_Cells	MXRA8	0.0169291536627702	-0.665486115038697	ETS1	0.00595247780966345	-3.13	0.00107	0.0149	down
470046	Minor.Salivary.Gland-(Parotid.Gland+Submandibular.Gland)/2	Ductal_Epithelial_Cells	MXRA8	0.0169291536627702	-0.665486115038697	FKBP5	0.00581886840095861	-3.83	2.09e-07	2.68e-05	down
470047	Minor.Salivary.Gland-(Parotid.Gland+Submandibular.Gland)/2	Ductal_Epithelial_Cells	MXRA8	0.0169291536627702	-0.665486115038697	FOSL1	0.00732428778167822	-2.23	0.00272	0.0274	down
470048	Minor.Salivary.Gland-(Parotid.Gland+Submandibular.Gland)/2	Ductal_Epithelial_Cells	MXRA8	0.0169291536627702	-0.665486115038697	GADD45A	0.00895143321568551	-2.53	1.97e-05	0.000813	down
470049	Minor.Salivary.Gland-(Parotid.Gland+Submandibular.Gland)/2	Ductal_Epithelial_Cells	MXRA8	0.0169291536627702	-0.665486115038697	GADD45B	0.00803717696316932	-1.82	0.00138	0.0176	down
470050	Minor.Salivary.Gland-(Parotid.Gland+Submandibular.Gland)/2	Ductal_Epithelial_Cells	MXRA8	0.0169291536627702	-0.665486115038697	GDF15	0.00890793523935341	-3.65	0.00107	0.0148	down
470051	Minor.Salivary.Gland-(Parotid.Gland+Submandibular.Gland)/2	Ductal_Epithelial_Cells	MXRA8	0.0169291536627702	-0.665486115038697	IER3	0.00882462237909581	-1.65	0.00106	0.0148	down
470052	Minor.Salivary.Gland-(Parotid.Gland+Submandibular.Gland)/2	Ductal_Epithelial_Cells	MXRA8	0.0169291536627702	-0.665486115038697	KLF10	0.00735561087352712	-3.58	4.16e-07	4.34e-05	down
470053	Minor.Salivary.Gland-(Parotid.Gland+Submandibular.Gland)/2	Ductal_Epithelial_Cells	MXRA8	0.0169291536627702	-0.665486115038697	MIA2	0.00601151392393329	-0.66	0.00197	0.0224	down
470054	Minor.Salivary.Gland-(Parotid.Gland+Submandibular.Gland)/2	Ductal_Epithelial_Cells	MXRA8	0.0169291536627702	-0.665486115038697	MYC	0.0156131909061465	-3	3.71e-06	0.000228	down
470055	Minor.Salivary.Gland-(Parotid.Gland+Submandibular.Gland)/2	Ductal_Epithelial_Cells	MXRA8	0.0169291536627702	-0.665486115038697	PALM2AKAP2	0.00587778002047093	-3.49	4.21e-08	7.35e-06	down
470056	Minor.Salivary.Gland-(Parotid.Gland+Submandibular.Gland)/2	Ductal_Epithelial_Cells	MXRA8	0.0169291536627702	-0.665486115038697	PPP1CB	0.00594699816401454	-0.701	0.00325	0.0308	down
470057	Minor.Salivary.Gland-(Parotid.Gland+Submandibular.Gland)/2	Ductal_Epithelial_Cells	MXRA8	0.0169291536627702	-0.665486115038697	PTEN	0.00735690044670179	-1.04	1.38e-05	0.000619	down
470058	Minor.Salivary.Gland-(Parotid.Gland+Submandibular.Gland)/2	Ductal_Epithelial_Cells	MXRA8	0.0169291536627702	-0.665486115038697	STMN1	0.00571972809075329	-1.6	0.00111	0.0151	down
470059	Minor.Salivary.Gland-(Parotid.Gland+Submandibular.Gland)/2	Ductal_Epithelial_Cells	MXRA8	0.0169291536627702	-0.665486115038697	TNFRSF10B	0.00638153514128458	-1.03	0.00406	0.0358	down
470060	Minor.Salivary.Gland-(Parotid.Gland+Submandibular.Gland)/2	Ductal_Epithelial_Cells	MYEOV	0.0163419040785349	-0.830198640049824	AKAP1	0.00541712595977109	-1.08	0.00124	0.0165	down
470061	Minor.Salivary.Gland-(Parotid.Gland+Submandibular.Gland)/2	Ductal_Epithelial_Cells	MYEOV	0.0163419040785349	-0.830198640049824	ANGPTL4	0.00571792306727137	-3.45	2.11e-05	0.000849	down
470062	Minor.Salivary.Gland-(Parotid.Gland+Submandibular.Gland)/2	Ductal_Epithelial_Cells	MYEOV	0.0163419040785349	-0.830198640049824	BHLHE40	0.00607722379670311	-2.08	0.000321	0.00643	down
470063	Minor.Salivary.Gland-(Parotid.Gland+Submandibular.Gland)/2	Ductal_Epithelial_Cells	MYEOV	0.0163419040785349	-0.830198640049824	BIRC3	0.00559503262352847	-2.67	1.65e-06	0.000119	down
470064	Minor.Salivary.Gland-(Parotid.Gland+Submandibular.Gland)/2	Ductal_Epithelial_Cells	MYEOV	0.0163419040785349	-0.830198640049824	CCND1	0.0122530741615086	-1.31	0.000311	0.00641	down
470065	Minor.Salivary.Gland-(Parotid.Gland+Submandibular.Gland)/2	Ductal_Epithelial_Cells	MYEOV	0.0163419040785349	-0.830198640049824	CD74	0.00511266444923902	-2.43	0.000843	0.0127	down
470066	Minor.Salivary.Gland-(Parotid.Gland+Submandibular.Gland)/2	Ductal_Epithelial_Cells	MYEOV	0.0163419040785349	-0.830198640049824	DHRS3	0.00588890104229405	-1.57	0.00362	0.0329	down
470067	Minor.Salivary.Gland-(Parotid.Gland+Submandibular.Gland)/2	Ductal_Epithelial_Cells	MYEOV	0.0163419040785349	-0.830198640049824	EPHA2	0.00574517721666894	-1.4	3.31e-05	0.00122	down
470068	Minor.Salivary.Gland-(Parotid.Gland+Submandibular.Gland)/2	Ductal_Epithelial_Cells	MYEOV	0.0163419040785349	-0.830198640049824	ETS1	0.0051525336756606	-3.13	0.00107	0.0149	down
470069	Minor.Salivary.Gland-(Parotid.Gland+Submandibular.Gland)/2	Ductal_Epithelial_Cells	MYEOV	0.0163419040785349	-0.830198640049824	FKBP5	0.00527847289640145	-3.83	2.09e-07	2.68e-05	down
470070	Minor.Salivary.Gland-(Parotid.Gland+Submandibular.Gland)/2	Ductal_Epithelial_Cells	MYEOV	0.0163419040785349	-0.830198640049824	FOSL1	0.00634071116616168	-2.23	0.00272	0.0274	down
470071	Minor.Salivary.Gland-(Parotid.Gland+Submandibular.Gland)/2	Ductal_Epithelial_Cells	MYEOV	0.0163419040785349	-0.830198640049824	GADD45A	0.00665822414230423	-2.53	1.97e-05	0.000813	down
470072	Minor.Salivary.Gland-(Parotid.Gland+Submandibular.Gland)/2	Ductal_Epithelial_Cells	MYEOV	0.0163419040785349	-0.830198640049824	GADD45B	0.00701403196416424	-1.82	0.00138	0.0176	down
470073	Minor.Salivary.Gland-(Parotid.Gland+Submandibular.Gland)/2	Ductal_Epithelial_Cells	MYEOV	0.0163419040785349	-0.830198640049824	GDF15	0.00852894725679015	-3.65	0.00107	0.0148	down
470074	Minor.Salivary.Gland-(Parotid.Gland+Submandibular.Gland)/2	Ductal_Epithelial_Cells	MYEOV	0.0163419040785349	-0.830198640049824	GPRC5C	0.00507245235246609	-1.1	0.000486	0.00867	down
470075	Minor.Salivary.Gland-(Parotid.Gland+Submandibular.Gland)/2	Ductal_Epithelial_Cells	MYEOV	0.0163419040785349	-0.830198640049824	IER3	0.007906160480815	-1.65	0.00106	0.0148	down
470076	Minor.Salivary.Gland-(Parotid.Gland+Submandibular.Gland)/2	Ductal_Epithelial_Cells	MYEOV	0.0163419040785349	-0.830198640049824	MIA2	0.00536062535279167	-0.66	0.00197	0.0224	down
470077	Minor.Salivary.Gland-(Parotid.Gland+Submandibular.Gland)/2	Ductal_Epithelial_Cells	MYEOV	0.0163419040785349	-0.830198640049824	MYC	0.0132113840070853	-3	3.71e-06	0.000228	down
470078	Minor.Salivary.Gland-(Parotid.Gland+Submandibular.Gland)/2	Ductal_Epithelial_Cells	MYEOV	0.0163419040785349	-0.830198640049824	PTEN	0.00556987926622318	-1.04	1.38e-05	0.000619	down
470079	Minor.Salivary.Gland-(Parotid.Gland+Submandibular.Gland)/2	Ductal_Epithelial_Cells	MYEOV	0.0163419040785349	-0.830198640049824	RCAN1	0.00591519372608441	-1.54	0.00605	0.0469	down
470080	Minor.Salivary.Gland-(Parotid.Gland+Submandibular.Gland)/2	Ductal_Epithelial_Cells	MYEOV	0.0163419040785349	-0.830198640049824	SERPINI1	0.00503031583500015	-2.51	1.73e-05	0.00074	down
470081	Minor.Salivary.Gland-(Parotid.Gland+Submandibular.Gland)/2	Ductal_Epithelial_Cells	MYEOV	0.0163419040785349	-0.830198640049824	SPRY2	0.00584422023025102	-1.2	0.00522	0.0422	down
470082	Minor.Salivary.Gland-(Parotid.Gland+Submandibular.Gland)/2	Ductal_Epithelial_Cells	MYEOV	0.0163419040785349	-0.830198640049824	STMN1	0.0066070862314818	-1.6	0.00111	0.0151	down
470083	Minor.Salivary.Gland-(Parotid.Gland+Submandibular.Gland)/2	Ductal_Epithelial_Cells	MYEOV	0.0163419040785349	-0.830198640049824	YARS1	0.00531668925847447	-1.27	0.00132	0.017	down
470084	Minor.Salivary.Gland-(Parotid.Gland+Submandibular.Gland)/2	Ductal_Epithelial_Cells	MYOC	0.0113184693272848	-2.23917813415114	CANX	0.0438895116448279	-0.635	0.00406	0.0358	down
470085	Minor.Salivary.Gland-(Parotid.Gland+Submandibular.Gland)/2	Ductal_Epithelial_Cells	MYOC	0.0113184693272848	-2.23917813415114	CCND1	0.0158354262814102	-1.31	0.000311	0.00641	down
470086	Minor.Salivary.Gland-(Parotid.Gland+Submandibular.Gland)/2	Ductal_Epithelial_Cells	MYOC	0.0113184693272848	-2.23917813415114	CENPC	0.0456436675949544	-0.736	0.00214	0.0235	down
470087	Minor.Salivary.Gland-(Parotid.Gland+Submandibular.Gland)/2	Ductal_Epithelial_Cells	MYOC	0.0113184693272848	-2.23917813415114	CHRM3	0.045188037891394	-0.971	0.00638	0.0489	down
470088	Minor.Salivary.Gland-(Parotid.Gland+Submandibular.Gland)/2	Ductal_Epithelial_Cells	MYOC	0.0113184693272848	-2.23917813415114	GADD45A	0.00938008698556038	-2.53	1.97e-05	0.000813	down
470089	Minor.Salivary.Gland-(Parotid.Gland+Submandibular.Gland)/2	Ductal_Epithelial_Cells	MYOC	0.0113184693272848	-2.23917813415114	KLC1	0.043151315480748	-0.545	0.00598	0.0465	down
470090	Minor.Salivary.Gland-(Parotid.Gland+Submandibular.Gland)/2	Ductal_Epithelial_Cells	MYOC	0.0113184693272848	-2.23917813415114	MYC	0.0178167234633854	-3	3.71e-06	0.000228	down
470091	Minor.Salivary.Gland-(Parotid.Gland+Submandibular.Gland)/2	Ductal_Epithelial_Cells	MYOC	0.0113184693272848	-2.23917813415114	OPTN	0.0459497645788275	-1.41	5.2e-05	0.0017	down
470092	Minor.Salivary.Gland-(Parotid.Gland+Submandibular.Gland)/2	Ductal_Epithelial_Cells	MYOC	0.0113184693272848	-2.23917813415114	PIK3C2G	0.0446633289771484	-3.77	2.63e-05	0.00099	down
470093	Minor.Salivary.Gland-(Parotid.Gland+Submandibular.Gland)/2	Ductal_Epithelial_Cells	MYOC	0.0113184693272848	-2.23917813415114	PSME3IP1	0.0430537309300048	-0.849	8.49e-05	0.00251	down
470094	Minor.Salivary.Gland-(Parotid.Gland+Submandibular.Gland)/2	Ductal_Epithelial_Cells	MYOC	0.0113184693272848	-2.23917813415114	RAB30	0.0443353171338442	-1.4	0.00302	0.0291	down
470095	Minor.Salivary.Gland-(Parotid.Gland+Submandibular.Gland)/2	Ductal_Epithelial_Cells	MYOC	0.0113184693272848	-2.23917813415114	SLC38A5	0.0455228720263566	-4.95	9.42e-07	8.02e-05	down
470096	Minor.Salivary.Gland-(Parotid.Gland+Submandibular.Gland)/2	Ductal_Epithelial_Cells	MYOC	0.0113184693272848	-2.23917813415114	STMN1	0.0446590744759912	-1.6	0.00111	0.0151	down
470097	Minor.Salivary.Gland-(Parotid.Gland+Submandibular.Gland)/2	Ductal_Epithelial_Cells	MYOC	0.0113184693272848	-2.23917813415114	TMEM52	0.0418821481476934	-3.17	1.71e-08	3.51e-06	down
470098	Minor.Salivary.Gland-(Parotid.Gland+Submandibular.Gland)/2	Ductal_Epithelial_Cells	MYOC	0.0113184693272848	-2.23917813415114	TSC22D1	0.0442122896673996	-1.22	0.000319	0.00643	down
470099	Minor.Salivary.Gland-(Parotid.Gland+Submandibular.Gland)/2	Ductal_Epithelial_Cells	NAALADL1	0.0255471618299402	1.75170399268952	ANGPTL4	0.00921509335776837	-3.45	2.11e-05	0.000849	down
470100	Minor.Salivary.Gland-(Parotid.Gland+Submandibular.Gland)/2	Ductal_Epithelial_Cells	NAALADL1	0.0255471618299402	1.75170399268952	BCAR3	0.00632912073884404	-1.29	0.00105	0.0147	down
470101	Minor.Salivary.Gland-(Parotid.Gland+Submandibular.Gland)/2	Ductal_Epithelial_Cells	NAALADL1	0.0255471618299402	1.75170399268952	BHLHE40	0.0121580171921114	-2.08	0.000321	0.00643	down
470102	Minor.Salivary.Gland-(Parotid.Gland+Submandibular.Gland)/2	Ductal_Epithelial_Cells	NAALADL1	0.0255471618299402	1.75170399268952	BIRC3	0.00800678422839588	-2.67	1.65e-06	0.000119	down
470103	Minor.Salivary.Gland-(Parotid.Gland+Submandibular.Gland)/2	Ductal_Epithelial_Cells	NAALADL1	0.0255471618299402	1.75170399268952	CCND1	0.0144753920324837	-1.31	0.000311	0.00641	down
470104	Minor.Salivary.Gland-(Parotid.Gland+Submandibular.Gland)/2	Ductal_Epithelial_Cells	NAALADL1	0.0255471618299402	1.75170399268952	CD74	0.00978770698678019	-2.43	0.000843	0.0127	down
470105	Minor.Salivary.Gland-(Parotid.Gland+Submandibular.Gland)/2	Ductal_Epithelial_Cells	NAALADL1	0.0255471618299402	1.75170399268952	COBL	0.00808752777638487	-0.676	0.00212	0.0235	down
470106	Minor.Salivary.Gland-(Parotid.Gland+Submandibular.Gland)/2	Ductal_Epithelial_Cells	NAALADL1	0.0255471618299402	1.75170399268952	COL21A1	0.00655636554180307	-1.87	0.00178	0.021	down
470107	Minor.Salivary.Gland-(Parotid.Gland+Submandibular.Gland)/2	Ductal_Epithelial_Cells	NAALADL1	0.0255471618299402	1.75170399268952	COL6A2	0.00675840020866062	-4.87	5.1e-09	1.53e-06	down
470108	Minor.Salivary.Gland-(Parotid.Gland+Submandibular.Gland)/2	Ductal_Epithelial_Cells	NAALADL1	0.0255471618299402	1.75170399268952	CYP27A1	0.00668389017620448	-1.04	0.000345	0.00675	down
470109	Minor.Salivary.Gland-(Parotid.Gland+Submandibular.Gland)/2	Ductal_Epithelial_Cells	NAALADL1	0.0255471618299402	1.75170399268952	DAB2IP	0.00748777351048729	-2.55	4.88e-05	0.00164	down
470110	Minor.Salivary.Gland-(Parotid.Gland+Submandibular.Gland)/2	Ductal_Epithelial_Cells	NAALADL1	0.0255471618299402	1.75170399268952	DMKN	0.00952410191933988	-1.22	0.00383	0.0344	down
470111	Minor.Salivary.Gland-(Parotid.Gland+Submandibular.Gland)/2	Ductal_Epithelial_Cells	NAALADL1	0.0255471618299402	1.75170399268952	EPHA2	0.0108825002459678	-1.4	3.31e-05	0.00122	down
470112	Minor.Salivary.Gland-(Parotid.Gland+Submandibular.Gland)/2	Ductal_Epithelial_Cells	NAALADL1	0.0255471618299402	1.75170399268952	ETS2	0.0070826328235097	-2.82	4.13e-07	4.34e-05	down
470113	Minor.Salivary.Gland-(Parotid.Gland+Submandibular.Gland)/2	Ductal_Epithelial_Cells	NAALADL1	0.0255471618299402	1.75170399268952	FAM3B	0.00738318738886591	-4.98	6.25e-10	3.7e-07	down
470114	Minor.Salivary.Gland-(Parotid.Gland+Submandibular.Gland)/2	Ductal_Epithelial_Cells	NAALADL1	0.0255471618299402	1.75170399268952	FKBP5	0.00664209464990743	-3.83	2.09e-07	2.68e-05	down
470115	Minor.Salivary.Gland-(Parotid.Gland+Submandibular.Gland)/2	Ductal_Epithelial_Cells	NAALADL1	0.0255471618299402	1.75170399268952	FOSL1	0.00633977521132456	-2.23	0.00272	0.0274	down
470116	Minor.Salivary.Gland-(Parotid.Gland+Submandibular.Gland)/2	Ductal_Epithelial_Cells	NAALADL1	0.0255471618299402	1.75170399268952	GADD45A	0.00802500108923052	-2.53	1.97e-05	0.000813	down
470117	Minor.Salivary.Gland-(Parotid.Gland+Submandibular.Gland)/2	Ductal_Epithelial_Cells	NAALADL1	0.0255471618299402	1.75170399268952	GADD45B	0.00858643906093387	-1.82	0.00138	0.0176	down
470118	Minor.Salivary.Gland-(Parotid.Gland+Submandibular.Gland)/2	Ductal_Epithelial_Cells	NAALADL1	0.0255471618299402	1.75170399268952	GDF15	0.00762587784009153	-3.65	0.00107	0.0148	down
470119	Minor.Salivary.Gland-(Parotid.Gland+Submandibular.Gland)/2	Ductal_Epithelial_Cells	NAALADL1	0.0255471618299402	1.75170399268952	IER3	0.00924323531506697	-1.65	0.00106	0.0148	down
470120	Minor.Salivary.Gland-(Parotid.Gland+Submandibular.Gland)/2	Ductal_Epithelial_Cells	NAALADL1	0.0255471618299402	1.75170399268952	LTF	0.00773254043436518	-2.77	0.00265	0.0269	down
470121	Minor.Salivary.Gland-(Parotid.Gland+Submandibular.Gland)/2	Ductal_Epithelial_Cells	NAALADL1	0.0255471618299402	1.75170399268952	MGP	0.00637574697618003	-4.16	5e-05	0.00165	down
470122	Minor.Salivary.Gland-(Parotid.Gland+Submandibular.Gland)/2	Ductal_Epithelial_Cells	NAALADL1	0.0255471618299402	1.75170399268952	MT1X	0.00685990388618342	-4.2	8.79e-11	6.68e-08	down
470123	Minor.Salivary.Gland-(Parotid.Gland+Submandibular.Gland)/2	Ductal_Epithelial_Cells	NAALADL1	0.0255471618299402	1.75170399268952	MYC	0.0212352364274801	-3	3.71e-06	0.000228	down
470124	Minor.Salivary.Gland-(Parotid.Gland+Submandibular.Gland)/2	Ductal_Epithelial_Cells	NAALADL1	0.0255471618299402	1.75170399268952	PDE4D	0.00697350722105864	-1.2	1.24e-05	0.000581	down
470125	Minor.Salivary.Gland-(Parotid.Gland+Submandibular.Gland)/2	Ductal_Epithelial_Cells	NAALADL1	0.0255471618299402	1.75170399268952	PDK4	0.00844797842003911	-2.8	0.000391	0.0074	down
470126	Minor.Salivary.Gland-(Parotid.Gland+Submandibular.Gland)/2	Ductal_Epithelial_Cells	NAALADL1	0.0255471618299402	1.75170399268952	PRUNE2	0.00860928221118094	-3.91	2.76e-07	3.32e-05	down
470127	Minor.Salivary.Gland-(Parotid.Gland+Submandibular.Gland)/2	Ductal_Epithelial_Cells	NAALADL1	0.0255471618299402	1.75170399268952	PTEN	0.0121722961827741	-1.04	1.38e-05	0.000619	down
470128	Minor.Salivary.Gland-(Parotid.Gland+Submandibular.Gland)/2	Ductal_Epithelial_Cells	NAALADL1	0.0255471618299402	1.75170399268952	RUNX1T1	0.00749957141866106	-5.9	1.28e-07	1.86e-05	down
470129	Minor.Salivary.Gland-(Parotid.Gland+Submandibular.Gland)/2	Ductal_Epithelial_Cells	NAALADL1	0.0255471618299402	1.75170399268952	SEMA3G	0.00642505666436649	-4.29	1.37e-05	0.000619	down
470130	Minor.Salivary.Gland-(Parotid.Gland+Submandibular.Gland)/2	Ductal_Epithelial_Cells	NAALADL1	0.0255471618299402	1.75170399268952	SLC1A2	0.0071831972877848	-1.73	0.0017	0.0203	down
470131	Minor.Salivary.Gland-(Parotid.Gland+Submandibular.Gland)/2	Ductal_Epithelial_Cells	NAALADL1	0.0255471618299402	1.75170399268952	SLC3A2	0.00667764185450243	-1.21	0.000316	0.00643	down
470132	Minor.Salivary.Gland-(Parotid.Gland+Submandibular.Gland)/2	Ductal_Epithelial_Cells	NAALADL1	0.0255471618299402	1.75170399268952	SOX8	0.00720464685209889	-1.16	0.00361	0.0328	down
470133	Minor.Salivary.Gland-(Parotid.Gland+Submandibular.Gland)/2	Ductal_Epithelial_Cells	NAALADL1	0.0255471618299402	1.75170399268952	STMN1	0.00678080756540333	-1.6	0.00111	0.0151	down
470134	Minor.Salivary.Gland-(Parotid.Gland+Submandibular.Gland)/2	Ductal_Epithelial_Cells	NAMPT	0.0203659473827524	0.298470244841554	AHR	0.0139301835686388	-1.98	0.00104	0.0147	down
470135	Minor.Salivary.Gland-(Parotid.Gland+Submandibular.Gland)/2	Ductal_Epithelial_Cells	NAMPT	0.0203659473827524	0.298470244841554	AKAP1	0.0125641762920659	-1.08	0.00124	0.0165	down
470136	Minor.Salivary.Gland-(Parotid.Gland+Submandibular.Gland)/2	Ductal_Epithelial_Cells	NAMPT	0.0203659473827524	0.298470244841554	ANGPTL4	0.0158191642499731	-3.45	2.11e-05	0.000849	down
470137	Minor.Salivary.Gland-(Parotid.Gland+Submandibular.Gland)/2	Ductal_Epithelial_Cells	NAMPT	0.0203659473827524	0.298470244841554	BHLHE40	0.0210723389378357	-2.08	0.000321	0.00643	down
470138	Minor.Salivary.Gland-(Parotid.Gland+Submandibular.Gland)/2	Ductal_Epithelial_Cells	NAMPT	0.0203659473827524	0.298470244841554	BIRC3	0.0160648534308867	-2.67	1.65e-06	0.000119	down
470139	Minor.Salivary.Gland-(Parotid.Gland+Submandibular.Gland)/2	Ductal_Epithelial_Cells	NAMPT	0.0203659473827524	0.298470244841554	CCND1	0.0341287256342245	-1.31	0.000311	0.00641	down
470140	Minor.Salivary.Gland-(Parotid.Gland+Submandibular.Gland)/2	Ductal_Epithelial_Cells	NAMPT	0.0203659473827524	0.298470244841554	CCND3	0.0145820882347622	-1.45	0.00011	0.00304	down
470141	Minor.Salivary.Gland-(Parotid.Gland+Submandibular.Gland)/2	Ductal_Epithelial_Cells	NAMPT	0.0203659473827524	0.298470244841554	DHRS3	0.0160735364260986	-1.57	0.00362	0.0329	down
470142	Minor.Salivary.Gland-(Parotid.Gland+Submandibular.Gland)/2	Ductal_Epithelial_Cells	NAMPT	0.0203659473827524	0.298470244841554	EPHA2	0.0142008083869185	-1.4	3.31e-05	0.00122	down
470143	Minor.Salivary.Gland-(Parotid.Gland+Submandibular.Gland)/2	Ductal_Epithelial_Cells	NAMPT	0.0203659473827524	0.298470244841554	ETS1	0.0130892537254539	-3.13	0.00107	0.0149	down
470144	Minor.Salivary.Gland-(Parotid.Gland+Submandibular.Gland)/2	Ductal_Epithelial_Cells	NAMPT	0.0203659473827524	0.298470244841554	FABP3	0.0124634143693457	-5.19	0.000368	0.00706	down
470145	Minor.Salivary.Gland-(Parotid.Gland+Submandibular.Gland)/2	Ductal_Epithelial_Cells	NAMPT	0.0203659473827524	0.298470244841554	FKBP5	0.013226816118747	-3.83	2.09e-07	2.68e-05	down
470146	Minor.Salivary.Gland-(Parotid.Gland+Submandibular.Gland)/2	Ductal_Epithelial_Cells	NAMPT	0.0203659473827524	0.298470244841554	FOSL1	0.0162068794706306	-2.23	0.00272	0.0274	down
470147	Minor.Salivary.Gland-(Parotid.Gland+Submandibular.Gland)/2	Ductal_Epithelial_Cells	NAMPT	0.0203659473827524	0.298470244841554	FUT8	0.0125625483205768	-3.81	2.54e-09	1.05e-06	down
470148	Minor.Salivary.Gland-(Parotid.Gland+Submandibular.Gland)/2	Ductal_Epithelial_Cells	NAMPT	0.0203659473827524	0.298470244841554	G0S2	0.0126488374550033	-4.92	9.06e-08	1.38e-05	down
470149	Minor.Salivary.Gland-(Parotid.Gland+Submandibular.Gland)/2	Ductal_Epithelial_Cells	NAMPT	0.0203659473827524	0.298470244841554	GADD45A	0.0202364876445763	-2.53	1.97e-05	0.000813	down
470150	Minor.Salivary.Gland-(Parotid.Gland+Submandibular.Gland)/2	Ductal_Epithelial_Cells	NAMPT	0.0203659473827524	0.298470244841554	GADD45B	0.0168924145383126	-1.82	0.00138	0.0176	down
470151	Minor.Salivary.Gland-(Parotid.Gland+Submandibular.Gland)/2	Ductal_Epithelial_Cells	NAMPT	0.0203659473827524	0.298470244841554	GDF15	0.0199341047351209	-3.65	0.00107	0.0148	down
470152	Minor.Salivary.Gland-(Parotid.Gland+Submandibular.Gland)/2	Ductal_Epithelial_Cells	NAMPT	0.0203659473827524	0.298470244841554	IER3	0.0193726927878106	-1.65	0.00106	0.0148	down
470153	Minor.Salivary.Gland-(Parotid.Gland+Submandibular.Gland)/2	Ductal_Epithelial_Cells	NAMPT	0.0203659473827524	0.298470244841554	KLF10	0.0132020703617865	-3.58	4.16e-07	4.34e-05	down
470154	Minor.Salivary.Gland-(Parotid.Gland+Submandibular.Gland)/2	Ductal_Epithelial_Cells	NAMPT	0.0203659473827524	0.298470244841554	MGP	0.0127515216337274	-4.16	5e-05	0.00165	down
470155	Minor.Salivary.Gland-(Parotid.Gland+Submandibular.Gland)/2	Ductal_Epithelial_Cells	NAMPT	0.0203659473827524	0.298470244841554	MT2A	0.0130027309778318	-4.06	1.21e-10	8.59e-08	down
470156	Minor.Salivary.Gland-(Parotid.Gland+Submandibular.Gland)/2	Ductal_Epithelial_Cells	NAMPT	0.0203659473827524	0.298470244841554	MYC	0.0356177665290502	-3	3.71e-06	0.000228	down
470157	Minor.Salivary.Gland-(Parotid.Gland+Submandibular.Gland)/2	Ductal_Epithelial_Cells	NAMPT	0.0203659473827524	0.298470244841554	OPTN	0.0132044304791191	-1.41	5.2e-05	0.0017	down
470158	Minor.Salivary.Gland-(Parotid.Gland+Submandibular.Gland)/2	Ductal_Epithelial_Cells	NAMPT	0.0203659473827524	0.298470244841554	PTEN	0.0165458854641756	-1.04	1.38e-05	0.000619	down
470159	Minor.Salivary.Gland-(Parotid.Gland+Submandibular.Gland)/2	Ductal_Epithelial_Cells	NAMPT	0.0203659473827524	0.298470244841554	RCAN1	0.0132898620827545	-1.54	0.00605	0.0469	down
470160	Minor.Salivary.Gland-(Parotid.Gland+Submandibular.Gland)/2	Ductal_Epithelial_Cells	NAMPT	0.0203659473827524	0.298470244841554	SLC3A2	0.0132444072126919	-1.21	0.000316	0.00643	down
470161	Minor.Salivary.Gland-(Parotid.Gland+Submandibular.Gland)/2	Ductal_Epithelial_Cells	NAMPT	0.0203659473827524	0.298470244841554	STMN1	0.013668998380503	-1.6	0.00111	0.0151	down
470162	Minor.Salivary.Gland-(Parotid.Gland+Submandibular.Gland)/2	Ductal_Epithelial_Cells	NAMPT	0.0203659473827524	0.298470244841554	TM4SF1	0.0130354033107212	-1.21	0.000878	0.0131	down
470163	Minor.Salivary.Gland-(Parotid.Gland+Submandibular.Gland)/2	Ductal_Epithelial_Cells	NAMPT	0.0203659473827524	0.298470244841554	TNFRSF10B	0.0135132106273401	-1.03	0.00406	0.0358	down
470164	Minor.Salivary.Gland-(Parotid.Gland+Submandibular.Gland)/2	Ductal_Epithelial_Cells	NCAM1	0.0235421962568316	1.18934864843309	AHR	0.00690516191776038	-1.98	0.00104	0.0147	down
470165	Minor.Salivary.Gland-(Parotid.Gland+Submandibular.Gland)/2	Ductal_Epithelial_Cells	NCAM1	0.0235421962568316	1.18934864843309	ANGPTL4	0.00725773788478376	-3.45	2.11e-05	0.000849	down
470166	Minor.Salivary.Gland-(Parotid.Gland+Submandibular.Gland)/2	Ductal_Epithelial_Cells	NCAM1	0.0235421962568316	1.18934864843309	BHLHE40	0.00977783549315734	-2.08	0.000321	0.00643	down
470167	Minor.Salivary.Gland-(Parotid.Gland+Submandibular.Gland)/2	Ductal_Epithelial_Cells	NCAM1	0.0235421962568316	1.18934864843309	BIRC3	0.008916162019862	-2.67	1.65e-06	0.000119	down
470168	Minor.Salivary.Gland-(Parotid.Gland+Submandibular.Gland)/2	Ductal_Epithelial_Cells	NCAM1	0.0235421962568316	1.18934864843309	CCND1	0.0194661599555227	-1.31	0.000311	0.00641	down
470169	Minor.Salivary.Gland-(Parotid.Gland+Submandibular.Gland)/2	Ductal_Epithelial_Cells	NCAM1	0.0235421962568316	1.18934864843309	CCND3	0.00837938800248746	-1.45	0.00011	0.00304	down
470170	Minor.Salivary.Gland-(Parotid.Gland+Submandibular.Gland)/2	Ductal_Epithelial_Cells	NCAM1	0.0235421962568316	1.18934864843309	CEMIP2	0.00657121089680651	-1.56	0.000386	0.00733	down
470171	Minor.Salivary.Gland-(Parotid.Gland+Submandibular.Gland)/2	Ductal_Epithelial_Cells	NCAM1	0.0235421962568316	1.18934864843309	CLDN1	0.00747489092471757	-2.76	0.00142	0.0179	down
470172	Minor.Salivary.Gland-(Parotid.Gland+Submandibular.Gland)/2	Ductal_Epithelial_Cells	NCAM1	0.0235421962568316	1.18934864843309	DHRS3	0.0072015523129702	-1.57	0.00362	0.0329	down
470173	Minor.Salivary.Gland-(Parotid.Gland+Submandibular.Gland)/2	Ductal_Epithelial_Cells	NCAM1	0.0235421962568316	1.18934864843309	EPHA2	0.00781933338355633	-1.4	3.31e-05	0.00122	down
470174	Minor.Salivary.Gland-(Parotid.Gland+Submandibular.Gland)/2	Ductal_Epithelial_Cells	NCAM1	0.0235421962568316	1.18934864843309	ETS1	0.00805956021207594	-3.13	0.00107	0.0149	down
470175	Minor.Salivary.Gland-(Parotid.Gland+Submandibular.Gland)/2	Ductal_Epithelial_Cells	NCAM1	0.0235421962568316	1.18934864843309	ETV1	0.00719874351964362	-1.72	5.05e-05	0.00166	down
470176	Minor.Salivary.Gland-(Parotid.Gland+Submandibular.Gland)/2	Ductal_Epithelial_Cells	NCAM1	0.0235421962568316	1.18934864843309	FKBP5	0.00701340280873593	-3.83	2.09e-07	2.68e-05	down
470177	Minor.Salivary.Gland-(Parotid.Gland+Submandibular.Gland)/2	Ductal_Epithelial_Cells	NCAM1	0.0235421962568316	1.18934864843309	FOSL1	0.00932738468411256	-2.23	0.00272	0.0274	down
470178	Minor.Salivary.Gland-(Parotid.Gland+Submandibular.Gland)/2	Ductal_Epithelial_Cells	NCAM1	0.0235421962568316	1.18934864843309	GADD45A	0.00948463346038163	-2.53	1.97e-05	0.000813	down
470179	Minor.Salivary.Gland-(Parotid.Gland+Submandibular.Gland)/2	Ductal_Epithelial_Cells	NCAM1	0.0235421962568316	1.18934864843309	GADD45B	0.00869073624258741	-1.82	0.00138	0.0176	down
470180	Minor.Salivary.Gland-(Parotid.Gland+Submandibular.Gland)/2	Ductal_Epithelial_Cells	NCAM1	0.0235421962568316	1.18934864843309	GDF15	0.00948883419929522	-3.65	0.00107	0.0148	down
470181	Minor.Salivary.Gland-(Parotid.Gland+Submandibular.Gland)/2	Ductal_Epithelial_Cells	NCAM1	0.0235421962568316	1.18934864843309	IER3	0.00978546400024354	-1.65	0.00106	0.0148	down
470182	Minor.Salivary.Gland-(Parotid.Gland+Submandibular.Gland)/2	Ductal_Epithelial_Cells	NCAM1	0.0235421962568316	1.18934864843309	IRF7	0.00692393401089606	-1.7	2.22e-05	0.000884	down
470183	Minor.Salivary.Gland-(Parotid.Gland+Submandibular.Gland)/2	Ductal_Epithelial_Cells	NCAM1	0.0235421962568316	1.18934864843309	MGP	0.00656503296286207	-4.16	5e-05	0.00165	down
470184	Minor.Salivary.Gland-(Parotid.Gland+Submandibular.Gland)/2	Ductal_Epithelial_Cells	NCAM1	0.0235421962568316	1.18934864843309	MIA2	0.00731208215132502	-0.66	0.00197	0.0224	down
470185	Minor.Salivary.Gland-(Parotid.Gland+Submandibular.Gland)/2	Ductal_Epithelial_Cells	NCAM1	0.0235421962568316	1.18934864843309	MT2A	0.00717291737935316	-4.06	1.21e-10	8.59e-08	down
470186	Minor.Salivary.Gland-(Parotid.Gland+Submandibular.Gland)/2	Ductal_Epithelial_Cells	NCAM1	0.0235421962568316	1.18934864843309	MYC	0.019573565937787	-3	3.71e-06	0.000228	down
470187	Minor.Salivary.Gland-(Parotid.Gland+Submandibular.Gland)/2	Ductal_Epithelial_Cells	NCAM1	0.0235421962568316	1.18934864843309	PALM2AKAP2	0.00703998231397422	-3.49	4.21e-08	7.35e-06	down
470188	Minor.Salivary.Gland-(Parotid.Gland+Submandibular.Gland)/2	Ductal_Epithelial_Cells	NCAM1	0.0235421962568316	1.18934864843309	PDE4D	0.00701484437858574	-1.2	1.24e-05	0.000581	down
470189	Minor.Salivary.Gland-(Parotid.Gland+Submandibular.Gland)/2	Ductal_Epithelial_Cells	NCAM1	0.0235421962568316	1.18934864843309	PTEN	0.00787105004774167	-1.04	1.38e-05	0.000619	down
470190	Minor.Salivary.Gland-(Parotid.Gland+Submandibular.Gland)/2	Ductal_Epithelial_Cells	NCAM1	0.0235421962568316	1.18934864843309	RCAN1	0.00657073541740678	-1.54	0.00605	0.0469	down
470191	Minor.Salivary.Gland-(Parotid.Gland+Submandibular.Gland)/2	Ductal_Epithelial_Cells	NCAM1	0.0235421962568316	1.18934864843309	SLC3A2	0.00673541607927476	-1.21	0.000316	0.00643	down
470192	Minor.Salivary.Gland-(Parotid.Gland+Submandibular.Gland)/2	Ductal_Epithelial_Cells	NCAM1	0.0235421962568316	1.18934864843309	STMN1	0.00703458305784662	-1.6	0.00111	0.0151	down
470193	Minor.Salivary.Gland-(Parotid.Gland+Submandibular.Gland)/2	Ductal_Epithelial_Cells	NCAM1	0.0235421962568316	1.18934864843309	TM4SF1	0.00680573771985069	-1.21	0.000878	0.0131	down
470194	Minor.Salivary.Gland-(Parotid.Gland+Submandibular.Gland)/2	Ductal_Epithelial_Cells	NCAM1	0.0235421962568316	1.18934864843309	TNFRSF10B	0.00671741194711322	-1.03	0.00406	0.0358	down
470195	Minor.Salivary.Gland-(Parotid.Gland+Submandibular.Gland)/2	Ductal_Epithelial_Cells	NCAM1	0.0235421962568316	1.18934864843309	YARS1	0.00673382833459716	-1.27	0.00132	0.017	down
470196	Minor.Salivary.Gland-(Parotid.Gland+Submandibular.Gland)/2	Ductal_Epithelial_Cells	NCAN	0.0209829952576118	0.471540633053401	AHR	0.00672613825852211	-1.98	0.00104	0.0147	down
470197	Minor.Salivary.Gland-(Parotid.Gland+Submandibular.Gland)/2	Ductal_Epithelial_Cells	NCAN	0.0209829952576118	0.471540633053401	BHLHE40	0.00900611901399626	-2.08	0.000321	0.00643	down
470198	Minor.Salivary.Gland-(Parotid.Gland+Submandibular.Gland)/2	Ductal_Epithelial_Cells	NCAN	0.0209829952576118	0.471540633053401	BIRC3	0.0091772762165014	-2.67	1.65e-06	0.000119	down
470199	Minor.Salivary.Gland-(Parotid.Gland+Submandibular.Gland)/2	Ductal_Epithelial_Cells	NCAN	0.0209829952576118	0.471540633053401	CCND1	0.0184496071305848	-1.31	0.000311	0.00641	down
470200	Minor.Salivary.Gland-(Parotid.Gland+Submandibular.Gland)/2	Ductal_Epithelial_Cells	NCAN	0.0209829952576118	0.471540633053401	CCND3	0.00751601958057387	-1.45	0.00011	0.00304	down
470201	Minor.Salivary.Gland-(Parotid.Gland+Submandibular.Gland)/2	Ductal_Epithelial_Cells	NCAN	0.0209829952576118	0.471540633053401	CEMIP2	0.00715764377141304	-1.56	0.000386	0.00733	down
470202	Minor.Salivary.Gland-(Parotid.Gland+Submandibular.Gland)/2	Ductal_Epithelial_Cells	NCAN	0.0209829952576118	0.471540633053401	CLDN1	0.00715794544095953	-2.76	0.00142	0.0179	down
470203	Minor.Salivary.Gland-(Parotid.Gland+Submandibular.Gland)/2	Ductal_Epithelial_Cells	NCAN	0.0209829952576118	0.471540633053401	CSRP1	0.00641196470877872	-0.975	0.00157	0.0193	down
470204	Minor.Salivary.Gland-(Parotid.Gland+Submandibular.Gland)/2	Ductal_Epithelial_Cells	NCAN	0.0209829952576118	0.471540633053401	DHRS3	0.00708266584026634	-1.57	0.00362	0.0329	down
470205	Minor.Salivary.Gland-(Parotid.Gland+Submandibular.Gland)/2	Ductal_Epithelial_Cells	NCAN	0.0209829952576118	0.471540633053401	DMKN	0.00632366712920879	-1.22	0.00383	0.0344	down
470206	Minor.Salivary.Gland-(Parotid.Gland+Submandibular.Gland)/2	Ductal_Epithelial_Cells	NCAN	0.0209829952576118	0.471540633053401	EPHA2	0.0064319775444143	-1.4	3.31e-05	0.00122	down
470207	Minor.Salivary.Gland-(Parotid.Gland+Submandibular.Gland)/2	Ductal_Epithelial_Cells	NCAN	0.0209829952576118	0.471540633053401	ERRFI1	0.00677948851638993	-1.19	0.0026	0.0266	down
470208	Minor.Salivary.Gland-(Parotid.Gland+Submandibular.Gland)/2	Ductal_Epithelial_Cells	NCAN	0.0209829952576118	0.471540633053401	ETS1	0.00690769568099373	-3.13	0.00107	0.0149	down
470209	Minor.Salivary.Gland-(Parotid.Gland+Submandibular.Gland)/2	Ductal_Epithelial_Cells	NCAN	0.0209829952576118	0.471540633053401	FOSL1	0.00893602569305055	-2.23	0.00272	0.0274	down
470210	Minor.Salivary.Gland-(Parotid.Gland+Submandibular.Gland)/2	Ductal_Epithelial_Cells	NCAN	0.0209829952576118	0.471540633053401	G0S2	0.00646050479715153	-4.92	9.06e-08	1.38e-05	down
470211	Minor.Salivary.Gland-(Parotid.Gland+Submandibular.Gland)/2	Ductal_Epithelial_Cells	NCAN	0.0209829952576118	0.471540633053401	GADD45A	0.0100085756565108	-2.53	1.97e-05	0.000813	down
470212	Minor.Salivary.Gland-(Parotid.Gland+Submandibular.Gland)/2	Ductal_Epithelial_Cells	NCAN	0.0209829952576118	0.471540633053401	GADD45B	0.00799337538542175	-1.82	0.00138	0.0176	down
470213	Minor.Salivary.Gland-(Parotid.Gland+Submandibular.Gland)/2	Ductal_Epithelial_Cells	NCAN	0.0209829952576118	0.471540633053401	GDF15	0.0097287756208261	-3.65	0.00107	0.0148	down
470214	Minor.Salivary.Gland-(Parotid.Gland+Submandibular.Gland)/2	Ductal_Epithelial_Cells	NCAN	0.0209829952576118	0.471540633053401	IER3	0.00945520200024371	-1.65	0.00106	0.0148	down
470215	Minor.Salivary.Gland-(Parotid.Gland+Submandibular.Gland)/2	Ductal_Epithelial_Cells	NCAN	0.0209829952576118	0.471540633053401	MYC	0.0184852183760622	-3	3.71e-06	0.000228	down
470216	Minor.Salivary.Gland-(Parotid.Gland+Submandibular.Gland)/2	Ductal_Epithelial_Cells	NCAN	0.0209829952576118	0.471540633053401	OPTN	0.00694023678029447	-1.41	5.2e-05	0.0017	down
470217	Minor.Salivary.Gland-(Parotid.Gland+Submandibular.Gland)/2	Ductal_Epithelial_Cells	NCAN	0.0209829952576118	0.471540633053401	PDE4D	0.00654811316170513	-1.2	1.24e-05	0.000581	down
470218	Minor.Salivary.Gland-(Parotid.Gland+Submandibular.Gland)/2	Ductal_Epithelial_Cells	NCAN	0.0209829952576118	0.471540633053401	PTEN	0.00824400453522552	-1.04	1.38e-05	0.000619	down
470219	Minor.Salivary.Gland-(Parotid.Gland+Submandibular.Gland)/2	Ductal_Epithelial_Cells	NCAN	0.0209829952576118	0.471540633053401	RCAN1	0.00647740635374418	-1.54	0.00605	0.0469	down
470220	Minor.Salivary.Gland-(Parotid.Gland+Submandibular.Gland)/2	Ductal_Epithelial_Cells	NCAN	0.0209829952576118	0.471540633053401	SLC3A2	0.00688361495352454	-1.21	0.000316	0.00643	down
470221	Minor.Salivary.Gland-(Parotid.Gland+Submandibular.Gland)/2	Ductal_Epithelial_Cells	NCAN	0.0209829952576118	0.471540633053401	STMN1	0.0065389137357525	-1.6	0.00111	0.0151	down
470222	Minor.Salivary.Gland-(Parotid.Gland+Submandibular.Gland)/2	Ductal_Epithelial_Cells	NCAN	0.0209829952576118	0.471540633053401	TNFRSF10B	0.00632130186767065	-1.03	0.00406	0.0358	down
470223	Minor.Salivary.Gland-(Parotid.Gland+Submandibular.Gland)/2	Ductal_Epithelial_Cells	NCAN	0.0209829952576118	0.471540633053401	YARS1	0.00698666717337106	-1.27	0.00132	0.017	down
470224	Minor.Salivary.Gland-(Parotid.Gland+Submandibular.Gland)/2	Ductal_Epithelial_Cells	NCR2	0.0211343944795115	0.514005283166845	AHR	0.00501305409376585	-1.98	0.00104	0.0147	down
470225	Minor.Salivary.Gland-(Parotid.Gland+Submandibular.Gland)/2	Ductal_Epithelial_Cells	NCR2	0.0211343944795115	0.514005283166845	ANGPTL4	0.00529029599971841	-3.45	2.11e-05	0.000849	down
470226	Minor.Salivary.Gland-(Parotid.Gland+Submandibular.Gland)/2	Ductal_Epithelial_Cells	NCR2	0.0211343944795115	0.514005283166845	ARL4A	0.00505450157486709	-1.38	1.02e-05	0.000502	down
470227	Minor.Salivary.Gland-(Parotid.Gland+Submandibular.Gland)/2	Ductal_Epithelial_Cells	NCR2	0.0211343944795115	0.514005283166845	BHLHE40	0.00802333570197123	-2.08	0.000321	0.00643	down
470228	Minor.Salivary.Gland-(Parotid.Gland+Submandibular.Gland)/2	Ductal_Epithelial_Cells	NCR2	0.0211343944795115	0.514005283166845	BIRC3	0.00674789240444849	-2.67	1.65e-06	0.000119	down
470229	Minor.Salivary.Gland-(Parotid.Gland+Submandibular.Gland)/2	Ductal_Epithelial_Cells	NCR2	0.0211343944795115	0.514005283166845	CCND1	0.01531118319205	-1.31	0.000311	0.00641	down
470230	Minor.Salivary.Gland-(Parotid.Gland+Submandibular.Gland)/2	Ductal_Epithelial_Cells	NCR2	0.0211343944795115	0.514005283166845	CCND3	0.00812406773666694	-1.45	0.00011	0.00304	down
470231	Minor.Salivary.Gland-(Parotid.Gland+Submandibular.Gland)/2	Ductal_Epithelial_Cells	NCR2	0.0211343944795115	0.514005283166845	CISH	0.00545118925701163	-1.67	0.0027	0.0272	down
470232	Minor.Salivary.Gland-(Parotid.Gland+Submandibular.Gland)/2	Ductal_Epithelial_Cells	NCR2	0.0211343944795115	0.514005283166845	CLDN1	0.00512261416774714	-2.76	0.00142	0.0179	down
470233	Minor.Salivary.Gland-(Parotid.Gland+Submandibular.Gland)/2	Ductal_Epithelial_Cells	NCR2	0.0211343944795115	0.514005283166845	DHRS3	0.00635595218752706	-1.57	0.00362	0.0329	down
470234	Minor.Salivary.Gland-(Parotid.Gland+Submandibular.Gland)/2	Ductal_Epithelial_Cells	NCR2	0.0211343944795115	0.514005283166845	EPHA2	0.00591781377383656	-1.4	3.31e-05	0.00122	down
470235	Minor.Salivary.Gland-(Parotid.Gland+Submandibular.Gland)/2	Ductal_Epithelial_Cells	NCR2	0.0211343944795115	0.514005283166845	ETS1	0.0055086366500909	-3.13	0.00107	0.0149	down
470236	Minor.Salivary.Gland-(Parotid.Gland+Submandibular.Gland)/2	Ductal_Epithelial_Cells	NCR2	0.0211343944795115	0.514005283166845	ETS2	0.00521701893549875	-2.82	4.13e-07	4.34e-05	down
470237	Minor.Salivary.Gland-(Parotid.Gland+Submandibular.Gland)/2	Ductal_Epithelial_Cells	NCR2	0.0211343944795115	0.514005283166845	FKBP5	0.00504010021455936	-3.83	2.09e-07	2.68e-05	down
470238	Minor.Salivary.Gland-(Parotid.Gland+Submandibular.Gland)/2	Ductal_Epithelial_Cells	NCR2	0.0211343944795115	0.514005283166845	FOSL1	0.00690618911588046	-2.23	0.00272	0.0274	down
470239	Minor.Salivary.Gland-(Parotid.Gland+Submandibular.Gland)/2	Ductal_Epithelial_Cells	NCR2	0.0211343944795115	0.514005283166845	G0S2	0.00515391502685012	-4.92	9.06e-08	1.38e-05	down
470240	Minor.Salivary.Gland-(Parotid.Gland+Submandibular.Gland)/2	Ductal_Epithelial_Cells	NCR2	0.0211343944795115	0.514005283166845	GADD45A	0.00806898341046098	-2.53	1.97e-05	0.000813	down
470241	Minor.Salivary.Gland-(Parotid.Gland+Submandibular.Gland)/2	Ductal_Epithelial_Cells	NCR2	0.0211343944795115	0.514005283166845	GADD45B	0.00694547776685675	-1.82	0.00138	0.0176	down
470242	Minor.Salivary.Gland-(Parotid.Gland+Submandibular.Gland)/2	Ductal_Epithelial_Cells	NCR2	0.0211343944795115	0.514005283166845	GDF15	0.00756408305673561	-3.65	0.00107	0.0148	down
470243	Minor.Salivary.Gland-(Parotid.Gland+Submandibular.Gland)/2	Ductal_Epithelial_Cells	NCR2	0.0211343944795115	0.514005283166845	IER3	0.00771282917105538	-1.65	0.00106	0.0148	down
470244	Minor.Salivary.Gland-(Parotid.Gland+Submandibular.Gland)/2	Ductal_Epithelial_Cells	NCR2	0.0211343944795115	0.514005283166845	IRF7	0.00551912819835829	-1.7	2.22e-05	0.000884	down
470245	Minor.Salivary.Gland-(Parotid.Gland+Submandibular.Gland)/2	Ductal_Epithelial_Cells	NCR2	0.0211343944795115	0.514005283166845	MIA2	0.00521376626395973	-0.66	0.00197	0.0224	down
470246	Minor.Salivary.Gland-(Parotid.Gland+Submandibular.Gland)/2	Ductal_Epithelial_Cells	NCR2	0.0211343944795115	0.514005283166845	MYC	0.0154177863130805	-3	3.71e-06	0.000228	down
470247	Minor.Salivary.Gland-(Parotid.Gland+Submandibular.Gland)/2	Ductal_Epithelial_Cells	NCR2	0.0211343944795115	0.514005283166845	OPTN	0.00515323557389161	-1.41	5.2e-05	0.0017	down
470248	Minor.Salivary.Gland-(Parotid.Gland+Submandibular.Gland)/2	Ductal_Epithelial_Cells	NCR2	0.0211343944795115	0.514005283166845	PALM2AKAP2	0.00511423831901295	-3.49	4.21e-08	7.35e-06	down
470249	Minor.Salivary.Gland-(Parotid.Gland+Submandibular.Gland)/2	Ductal_Epithelial_Cells	NCR2	0.0211343944795115	0.514005283166845	PDE4D	0.00518000237252527	-1.2	1.24e-05	0.000581	down
470250	Minor.Salivary.Gland-(Parotid.Gland+Submandibular.Gland)/2	Ductal_Epithelial_Cells	NCR2	0.0211343944795115	0.514005283166845	PTEN	0.00620934867398838	-1.04	1.38e-05	0.000619	down
470251	Minor.Salivary.Gland-(Parotid.Gland+Submandibular.Gland)/2	Ductal_Epithelial_Cells	NCR2	0.0211343944795115	0.514005283166845	SLC3A2	0.00554063880189672	-1.21	0.000316	0.00643	down
470252	Minor.Salivary.Gland-(Parotid.Gland+Submandibular.Gland)/2	Ductal_Epithelial_Cells	NCR2	0.0211343944795115	0.514005283166845	STMN1	0.00574868556358253	-1.6	0.00111	0.0151	down
470253	Minor.Salivary.Gland-(Parotid.Gland+Submandibular.Gland)/2	Ductal_Epithelial_Cells	NCR2	0.0211343944795115	0.514005283166845	TNFRSF10B	0.00576801446735442	-1.03	0.00406	0.0358	down
470254	Minor.Salivary.Gland-(Parotid.Gland+Submandibular.Gland)/2	Ductal_Epithelial_Cells	NCR3LG1	0.0214264958652363	0.595934258671576	AHR	0.00515678337915321	-1.98	0.00104	0.0147	down
470255	Minor.Salivary.Gland-(Parotid.Gland+Submandibular.Gland)/2	Ductal_Epithelial_Cells	NCR3LG1	0.0214264958652363	0.595934258671576	ANGPTL4	0.00523258424407036	-3.45	2.11e-05	0.000849	down
470256	Minor.Salivary.Gland-(Parotid.Gland+Submandibular.Gland)/2	Ductal_Epithelial_Cells	NCR3LG1	0.0214264958652363	0.595934258671576	ARL4A	0.00512152432358047	-1.38	1.02e-05	0.000502	down
470257	Minor.Salivary.Gland-(Parotid.Gland+Submandibular.Gland)/2	Ductal_Epithelial_Cells	NCR3LG1	0.0214264958652363	0.595934258671576	BHLHE40	0.00700307534229306	-2.08	0.000321	0.00643	down
470258	Minor.Salivary.Gland-(Parotid.Gland+Submandibular.Gland)/2	Ductal_Epithelial_Cells	NCR3LG1	0.0214264958652363	0.595934258671576	BIRC3	0.00632536360621713	-2.67	1.65e-06	0.000119	down
470259	Minor.Salivary.Gland-(Parotid.Gland+Submandibular.Gland)/2	Ductal_Epithelial_Cells	NCR3LG1	0.0214264958652363	0.595934258671576	CCND1	0.0137592380954341	-1.31	0.000311	0.00641	down
470260	Minor.Salivary.Gland-(Parotid.Gland+Submandibular.Gland)/2	Ductal_Epithelial_Cells	NCR3LG1	0.0214264958652363	0.595934258671576	CCND3	0.00632415735093612	-1.45	0.00011	0.00304	down
470261	Minor.Salivary.Gland-(Parotid.Gland+Submandibular.Gland)/2	Ductal_Epithelial_Cells	NCR3LG1	0.0214264958652363	0.595934258671576	CISH	0.00519813455757433	-1.67	0.0027	0.0272	down
470262	Minor.Salivary.Gland-(Parotid.Gland+Submandibular.Gland)/2	Ductal_Epithelial_Cells	NCR3LG1	0.0214264958652363	0.595934258671576	CLDN1	0.00554417851620742	-2.76	0.00142	0.0179	down
470263	Minor.Salivary.Gland-(Parotid.Gland+Submandibular.Gland)/2	Ductal_Epithelial_Cells	NCR3LG1	0.0214264958652363	0.595934258671576	DHRS3	0.00551250201399012	-1.57	0.00362	0.0329	down
470264	Minor.Salivary.Gland-(Parotid.Gland+Submandibular.Gland)/2	Ductal_Epithelial_Cells	NCR3LG1	0.0214264958652363	0.595934258671576	EPHA2	0.00582646642739234	-1.4	3.31e-05	0.00122	down
470265	Minor.Salivary.Gland-(Parotid.Gland+Submandibular.Gland)/2	Ductal_Epithelial_Cells	NCR3LG1	0.0214264958652363	0.595934258671576	ERRFI1	0.00502198862609226	-1.19	0.0026	0.0266	down
470266	Minor.Salivary.Gland-(Parotid.Gland+Submandibular.Gland)/2	Ductal_Epithelial_Cells	NCR3LG1	0.0214264958652363	0.595934258671576	ETS1	0.00512967903740803	-3.13	0.00107	0.0149	down
470267	Minor.Salivary.Gland-(Parotid.Gland+Submandibular.Gland)/2	Ductal_Epithelial_Cells	NCR3LG1	0.0214264958652363	0.595934258671576	FOSL1	0.00648667686478076	-2.23	0.00272	0.0274	down
470268	Minor.Salivary.Gland-(Parotid.Gland+Submandibular.Gland)/2	Ductal_Epithelial_Cells	NCR3LG1	0.0214264958652363	0.595934258671576	GADD45A	0.00805774410110839	-2.53	1.97e-05	0.000813	down
470269	Minor.Salivary.Gland-(Parotid.Gland+Submandibular.Gland)/2	Ductal_Epithelial_Cells	NCR3LG1	0.0214264958652363	0.595934258671576	GADD45B	0.00707543654985308	-1.82	0.00138	0.0176	down
470270	Minor.Salivary.Gland-(Parotid.Gland+Submandibular.Gland)/2	Ductal_Epithelial_Cells	NCR3LG1	0.0214264958652363	0.595934258671576	GDF15	0.00709394219977481	-3.65	0.00107	0.0148	down
470271	Minor.Salivary.Gland-(Parotid.Gland+Submandibular.Gland)/2	Ductal_Epithelial_Cells	NCR3LG1	0.0214264958652363	0.595934258671576	IER3	0.00700628876781561	-1.65	0.00106	0.0148	down
470272	Minor.Salivary.Gland-(Parotid.Gland+Submandibular.Gland)/2	Ductal_Epithelial_Cells	NCR3LG1	0.0214264958652363	0.595934258671576	IRF7	0.00496901659965356	-1.7	2.22e-05	0.000884	down
470273	Minor.Salivary.Gland-(Parotid.Gland+Submandibular.Gland)/2	Ductal_Epithelial_Cells	NCR3LG1	0.0214264958652363	0.595934258671576	KLF10	0.00482914414168004	-3.58	4.16e-07	4.34e-05	down
470274	Minor.Salivary.Gland-(Parotid.Gland+Submandibular.Gland)/2	Ductal_Epithelial_Cells	NCR3LG1	0.0214264958652363	0.595934258671576	MAN1A1	0.00521877128745139	-3.33	3.89e-07	4.27e-05	down
470275	Minor.Salivary.Gland-(Parotid.Gland+Submandibular.Gland)/2	Ductal_Epithelial_Cells	NCR3LG1	0.0214264958652363	0.595934258671576	MGP	0.00504753999256492	-4.16	5e-05	0.00165	down
470276	Minor.Salivary.Gland-(Parotid.Gland+Submandibular.Gland)/2	Ductal_Epithelial_Cells	NCR3LG1	0.0214264958652363	0.595934258671576	MIA2	0.00547229919495806	-0.66	0.00197	0.0224	down
470277	Minor.Salivary.Gland-(Parotid.Gland+Submandibular.Gland)/2	Ductal_Epithelial_Cells	NCR3LG1	0.0214264958652363	0.595934258671576	MYC	0.0144785749805042	-3	3.71e-06	0.000228	down
470278	Minor.Salivary.Gland-(Parotid.Gland+Submandibular.Gland)/2	Ductal_Epithelial_Cells	NCR3LG1	0.0214264958652363	0.595934258671576	OPTN	0.00505715709103098	-1.41	5.2e-05	0.0017	down
470279	Minor.Salivary.Gland-(Parotid.Gland+Submandibular.Gland)/2	Ductal_Epithelial_Cells	NCR3LG1	0.0214264958652363	0.595934258671576	PALM2AKAP2	0.00519373213575194	-3.49	4.21e-08	7.35e-06	down
470280	Minor.Salivary.Gland-(Parotid.Gland+Submandibular.Gland)/2	Ductal_Epithelial_Cells	NCR3LG1	0.0214264958652363	0.595934258671576	PDE4D	0.00530219785786	-1.2	1.24e-05	0.000581	down
470281	Minor.Salivary.Gland-(Parotid.Gland+Submandibular.Gland)/2	Ductal_Epithelial_Cells	NCR3LG1	0.0214264958652363	0.595934258671576	PTEN	0.00606950784747054	-1.04	1.38e-05	0.000619	down
470282	Minor.Salivary.Gland-(Parotid.Gland+Submandibular.Gland)/2	Ductal_Epithelial_Cells	NCR3LG1	0.0214264958652363	0.595934258671576	RCAN1	0.00495138153180129	-1.54	0.00605	0.0469	down
470283	Minor.Salivary.Gland-(Parotid.Gland+Submandibular.Gland)/2	Ductal_Epithelial_Cells	NCR3LG1	0.0214264958652363	0.595934258671576	SLC3A2	0.00523785270541603	-1.21	0.000316	0.00643	down
470284	Minor.Salivary.Gland-(Parotid.Gland+Submandibular.Gland)/2	Ductal_Epithelial_Cells	NCR3LG1	0.0214264958652363	0.595934258671576	STMN1	0.00513669879788687	-1.6	0.00111	0.0151	down
470285	Minor.Salivary.Gland-(Parotid.Gland+Submandibular.Gland)/2	Ductal_Epithelial_Cells	NCR3LG1	0.0214264958652363	0.595934258671576	TM4SF1	0.00523070162508503	-1.21	0.000878	0.0131	down
470286	Minor.Salivary.Gland-(Parotid.Gland+Submandibular.Gland)/2	Ductal_Epithelial_Cells	NCR3LG1	0.0214264958652363	0.595934258671576	TNFRSF10B	0.00523303118682605	-1.03	0.00406	0.0358	down
470287	Minor.Salivary.Gland-(Parotid.Gland+Submandibular.Gland)/2	Ductal_Epithelial_Cells	NCR3LG1	0.0214264958652363	0.595934258671576	YARS1	0.00482355133025192	-1.27	0.00132	0.017	down
470288	Minor.Salivary.Gland-(Parotid.Gland+Submandibular.Gland)/2	Ductal_Epithelial_Cells	NDP	0.0213976879683186	0.587854182382109	AHR	0.00616272019410812	-1.98	0.00104	0.0147	down
470289	Minor.Salivary.Gland-(Parotid.Gland+Submandibular.Gland)/2	Ductal_Epithelial_Cells	NDP	0.0213976879683186	0.587854182382109	ANGPTL4	0.00630264094799881	-3.45	2.11e-05	0.000849	down
470290	Minor.Salivary.Gland-(Parotid.Gland+Submandibular.Gland)/2	Ductal_Epithelial_Cells	NDP	0.0213976879683186	0.587854182382109	BHLHE40	0.00899648183923582	-2.08	0.000321	0.00643	down
470291	Minor.Salivary.Gland-(Parotid.Gland+Submandibular.Gland)/2	Ductal_Epithelial_Cells	NDP	0.0213976879683186	0.587854182382109	BIRC3	0.00897233679924999	-2.67	1.65e-06	0.000119	down
470292	Minor.Salivary.Gland-(Parotid.Gland+Submandibular.Gland)/2	Ductal_Epithelial_Cells	NDP	0.0213976879683186	0.587854182382109	CCND1	0.016429483208704	-1.31	0.000311	0.00641	down
470293	Minor.Salivary.Gland-(Parotid.Gland+Submandibular.Gland)/2	Ductal_Epithelial_Cells	NDP	0.0213976879683186	0.587854182382109	CCND3	0.00663570548521096	-1.45	0.00011	0.00304	down
470294	Minor.Salivary.Gland-(Parotid.Gland+Submandibular.Gland)/2	Ductal_Epithelial_Cells	NDP	0.0213976879683186	0.587854182382109	CEMIP2	0.00651161424190103	-1.56	0.000386	0.00733	down
470295	Minor.Salivary.Gland-(Parotid.Gland+Submandibular.Gland)/2	Ductal_Epithelial_Cells	NDP	0.0213976879683186	0.587854182382109	CLDN1	0.00613690685235071	-2.76	0.00142	0.0179	down
470296	Minor.Salivary.Gland-(Parotid.Gland+Submandibular.Gland)/2	Ductal_Epithelial_Cells	NDP	0.0213976879683186	0.587854182382109	CSRP1	0.00610602423737029	-0.975	0.00157	0.0193	down
470297	Minor.Salivary.Gland-(Parotid.Gland+Submandibular.Gland)/2	Ductal_Epithelial_Cells	NDP	0.0213976879683186	0.587854182382109	DHRS3	0.00683665045630491	-1.57	0.00362	0.0329	down
470298	Minor.Salivary.Gland-(Parotid.Gland+Submandibular.Gland)/2	Ductal_Epithelial_Cells	NDP	0.0213976879683186	0.587854182382109	EPHA2	0.00663898703847198	-1.4	3.31e-05	0.00122	down
470299	Minor.Salivary.Gland-(Parotid.Gland+Submandibular.Gland)/2	Ductal_Epithelial_Cells	NDP	0.0213976879683186	0.587854182382109	ETS1	0.00679391892136863	-3.13	0.00107	0.0149	down
470300	Minor.Salivary.Gland-(Parotid.Gland+Submandibular.Gland)/2	Ductal_Epithelial_Cells	NDP	0.0213976879683186	0.587854182382109	FKBP5	0.00612147337879412	-3.83	2.09e-07	2.68e-05	down
470301	Minor.Salivary.Gland-(Parotid.Gland+Submandibular.Gland)/2	Ductal_Epithelial_Cells	NDP	0.0213976879683186	0.587854182382109	FOSL1	0.00751920117756277	-2.23	0.00272	0.0274	down
470302	Minor.Salivary.Gland-(Parotid.Gland+Submandibular.Gland)/2	Ductal_Epithelial_Cells	NDP	0.0213976879683186	0.587854182382109	GADD45A	0.00962899669715486	-2.53	1.97e-05	0.000813	down
470303	Minor.Salivary.Gland-(Parotid.Gland+Submandibular.Gland)/2	Ductal_Epithelial_Cells	NDP	0.0213976879683186	0.587854182382109	GADD45B	0.00843350201116043	-1.82	0.00138	0.0176	down
470304	Minor.Salivary.Gland-(Parotid.Gland+Submandibular.Gland)/2	Ductal_Epithelial_Cells	NDP	0.0213976879683186	0.587854182382109	GDF15	0.00959801519736953	-3.65	0.00107	0.0148	down
470305	Minor.Salivary.Gland-(Parotid.Gland+Submandibular.Gland)/2	Ductal_Epithelial_Cells	NDP	0.0213976879683186	0.587854182382109	IER3	0.00939524976045625	-1.65	0.00106	0.0148	down
470306	Minor.Salivary.Gland-(Parotid.Gland+Submandibular.Gland)/2	Ductal_Epithelial_Cells	NDP	0.0213976879683186	0.587854182382109	KLF10	0.00630038993987704	-3.58	4.16e-07	4.34e-05	down
470307	Minor.Salivary.Gland-(Parotid.Gland+Submandibular.Gland)/2	Ductal_Epithelial_Cells	NDP	0.0213976879683186	0.587854182382109	MIA2	0.00602686337856063	-0.66	0.00197	0.0224	down
470308	Minor.Salivary.Gland-(Parotid.Gland+Submandibular.Gland)/2	Ductal_Epithelial_Cells	NDP	0.0213976879683186	0.587854182382109	MYC	0.0172065902764464	-3	3.71e-06	0.000228	down
470309	Minor.Salivary.Gland-(Parotid.Gland+Submandibular.Gland)/2	Ductal_Epithelial_Cells	NDP	0.0213976879683186	0.587854182382109	OPTN	0.00658280987385378	-1.41	5.2e-05	0.0017	down
470310	Minor.Salivary.Gland-(Parotid.Gland+Submandibular.Gland)/2	Ductal_Epithelial_Cells	NDP	0.0213976879683186	0.587854182382109	PALM2AKAP2	0.0065197098218232	-3.49	4.21e-08	7.35e-06	down
470311	Minor.Salivary.Gland-(Parotid.Gland+Submandibular.Gland)/2	Ductal_Epithelial_Cells	NDP	0.0213976879683186	0.587854182382109	PDE4D	0.00625658369986927	-1.2	1.24e-05	0.000581	down
470312	Minor.Salivary.Gland-(Parotid.Gland+Submandibular.Gland)/2	Ductal_Epithelial_Cells	NDP	0.0213976879683186	0.587854182382109	PTEN	0.00751995625179824	-1.04	1.38e-05	0.000619	down
470313	Minor.Salivary.Gland-(Parotid.Gland+Submandibular.Gland)/2	Ductal_Epithelial_Cells	NDP	0.0213976879683186	0.587854182382109	SLC3A2	0.00605665634621864	-1.21	0.000316	0.00643	down
470314	Minor.Salivary.Gland-(Parotid.Gland+Submandibular.Gland)/2	Ductal_Epithelial_Cells	NDP	0.0213976879683186	0.587854182382109	STMN1	0.00625877507192018	-1.6	0.00111	0.0151	down
470315	Minor.Salivary.Gland-(Parotid.Gland+Submandibular.Gland)/2	Ductal_Epithelial_Cells	NDP	0.0213976879683186	0.587854182382109	TNFRSF10B	0.0065124786835762	-1.03	0.00406	0.0358	down
470316	Minor.Salivary.Gland-(Parotid.Gland+Submandibular.Gland)/2	Ductal_Epithelial_Cells	NDP	0.0213976879683186	0.587854182382109	YARS1	0.00628871867775819	-1.27	0.00132	0.017	down
470317	Minor.Salivary.Gland-(Parotid.Gland+Submandibular.Gland)/2	Ductal_Epithelial_Cells	NECTIN1	0.018018302668421	-0.360000189377813	AHR	0.00734788268069259	-1.98	0.00104	0.0147	down
470318	Minor.Salivary.Gland-(Parotid.Gland+Submandibular.Gland)/2	Ductal_Epithelial_Cells	NECTIN1	0.018018302668421	-0.360000189377813	AKAP1	0.00834590944257042	-1.08	0.00124	0.0165	down
470319	Minor.Salivary.Gland-(Parotid.Gland+Submandibular.Gland)/2	Ductal_Epithelial_Cells	NECTIN1	0.018018302668421	-0.360000189377813	ANGPTL4	0.00728185163862543	-3.45	2.11e-05	0.000849	down
470320	Minor.Salivary.Gland-(Parotid.Gland+Submandibular.Gland)/2	Ductal_Epithelial_Cells	NECTIN1	0.018018302668421	-0.360000189377813	BHLHE40	0.00955567492422114	-2.08	0.000321	0.00643	down
470321	Minor.Salivary.Gland-(Parotid.Gland+Submandibular.Gland)/2	Ductal_Epithelial_Cells	NECTIN1	0.018018302668421	-0.360000189377813	BIRC3	0.00991155473631875	-2.67	1.65e-06	0.000119	down
470322	Minor.Salivary.Gland-(Parotid.Gland+Submandibular.Gland)/2	Ductal_Epithelial_Cells	NECTIN1	0.018018302668421	-0.360000189377813	CCND1	0.0221216692803678	-1.31	0.000311	0.00641	down
470323	Minor.Salivary.Gland-(Parotid.Gland+Submandibular.Gland)/2	Ductal_Epithelial_Cells	NECTIN1	0.018018302668421	-0.360000189377813	CCND3	0.007518865610636	-1.45	0.00011	0.00304	down
470324	Minor.Salivary.Gland-(Parotid.Gland+Submandibular.Gland)/2	Ductal_Epithelial_Cells	NECTIN1	0.018018302668421	-0.360000189377813	CD74	0.00732765061756684	-2.43	0.000843	0.0127	down
470325	Minor.Salivary.Gland-(Parotid.Gland+Submandibular.Gland)/2	Ductal_Epithelial_Cells	NECTIN1	0.018018302668421	-0.360000189377813	CEMIP2	0.00760703210286266	-1.56	0.000386	0.00733	down
470326	Minor.Salivary.Gland-(Parotid.Gland+Submandibular.Gland)/2	Ductal_Epithelial_Cells	NECTIN1	0.018018302668421	-0.360000189377813	DHRS3	0.00841111902549288	-1.57	0.00362	0.0329	down
470327	Minor.Salivary.Gland-(Parotid.Gland+Submandibular.Gland)/2	Ductal_Epithelial_Cells	NECTIN1	0.018018302668421	-0.360000189377813	ERRFI1	0.00760424167090684	-1.19	0.0026	0.0266	down
470328	Minor.Salivary.Gland-(Parotid.Gland+Submandibular.Gland)/2	Ductal_Epithelial_Cells	NECTIN1	0.018018302668421	-0.360000189377813	ETS1	0.00764465758375724	-3.13	0.00107	0.0149	down
470329	Minor.Salivary.Gland-(Parotid.Gland+Submandibular.Gland)/2	Ductal_Epithelial_Cells	NECTIN1	0.018018302668421	-0.360000189377813	FKBP5	0.00810899517488701	-3.83	2.09e-07	2.68e-05	down
470330	Minor.Salivary.Gland-(Parotid.Gland+Submandibular.Gland)/2	Ductal_Epithelial_Cells	NECTIN1	0.018018302668421	-0.360000189377813	FOSL1	0.00999710622913351	-2.23	0.00272	0.0274	down
470331	Minor.Salivary.Gland-(Parotid.Gland+Submandibular.Gland)/2	Ductal_Epithelial_Cells	NECTIN1	0.018018302668421	-0.360000189377813	G0S2	0.0073825216456096	-4.92	9.06e-08	1.38e-05	down
470332	Minor.Salivary.Gland-(Parotid.Gland+Submandibular.Gland)/2	Ductal_Epithelial_Cells	NECTIN1	0.018018302668421	-0.360000189377813	GADD45A	0.0109885036358995	-2.53	1.97e-05	0.000813	down
470333	Minor.Salivary.Gland-(Parotid.Gland+Submandibular.Gland)/2	Ductal_Epithelial_Cells	NECTIN1	0.018018302668421	-0.360000189377813	GADD45B	0.0102372475848148	-1.82	0.00138	0.0176	down
470334	Minor.Salivary.Gland-(Parotid.Gland+Submandibular.Gland)/2	Ductal_Epithelial_Cells	NECTIN1	0.018018302668421	-0.360000189377813	GDF15	0.0104642326492078	-3.65	0.00107	0.0148	down
470335	Minor.Salivary.Gland-(Parotid.Gland+Submandibular.Gland)/2	Ductal_Epithelial_Cells	NECTIN1	0.018018302668421	-0.360000189377813	HSPB8	0.00748799692384214	-3.55	1.97e-05	0.000813	down
470336	Minor.Salivary.Gland-(Parotid.Gland+Submandibular.Gland)/2	Ductal_Epithelial_Cells	NECTIN1	0.018018302668421	-0.360000189377813	IER3	0.0121052141218155	-1.65	0.00106	0.0148	down
470337	Minor.Salivary.Gland-(Parotid.Gland+Submandibular.Gland)/2	Ductal_Epithelial_Cells	NECTIN1	0.018018302668421	-0.360000189377813	IRF7	0.00848332157059339	-1.7	2.22e-05	0.000884	down
470338	Minor.Salivary.Gland-(Parotid.Gland+Submandibular.Gland)/2	Ductal_Epithelial_Cells	NECTIN1	0.018018302668421	-0.360000189377813	MAN1A1	0.00730738411561905	-3.33	3.89e-07	4.27e-05	down
470339	Minor.Salivary.Gland-(Parotid.Gland+Submandibular.Gland)/2	Ductal_Epithelial_Cells	NECTIN1	0.018018302668421	-0.360000189377813	MIA2	0.00732276388313267	-0.66	0.00197	0.0224	down
470340	Minor.Salivary.Gland-(Parotid.Gland+Submandibular.Gland)/2	Ductal_Epithelial_Cells	NECTIN1	0.018018302668421	-0.360000189377813	MYC	0.0221055480360573	-3	3.71e-06	0.000228	down
470341	Minor.Salivary.Gland-(Parotid.Gland+Submandibular.Gland)/2	Ductal_Epithelial_Cells	NECTIN1	0.018018302668421	-0.360000189377813	OPTN	0.00805380517172489	-1.41	5.2e-05	0.0017	down
470342	Minor.Salivary.Gland-(Parotid.Gland+Submandibular.Gland)/2	Ductal_Epithelial_Cells	NECTIN1	0.018018302668421	-0.360000189377813	PALM2AKAP2	0.00760412791362641	-3.49	4.21e-08	7.35e-06	down
470343	Minor.Salivary.Gland-(Parotid.Gland+Submandibular.Gland)/2	Ductal_Epithelial_Cells	NECTIN1	0.018018302668421	-0.360000189377813	PDE4D	0.00743049235165829	-1.2	1.24e-05	0.000581	down
470344	Minor.Salivary.Gland-(Parotid.Gland+Submandibular.Gland)/2	Ductal_Epithelial_Cells	NECTIN1	0.018018302668421	-0.360000189377813	PTEN	0.00816868457759836	-1.04	1.38e-05	0.000619	down
470345	Minor.Salivary.Gland-(Parotid.Gland+Submandibular.Gland)/2	Ductal_Epithelial_Cells	NECTIN1	0.018018302668421	-0.360000189377813	SLC3A2	0.00764775198859766	-1.21	0.000316	0.00643	down
470346	Minor.Salivary.Gland-(Parotid.Gland+Submandibular.Gland)/2	Ductal_Epithelial_Cells	NECTIN1	0.018018302668421	-0.360000189377813	TM4SF1	0.00730174699163848	-1.21	0.000878	0.0131	down
470347	Minor.Salivary.Gland-(Parotid.Gland+Submandibular.Gland)/2	Ductal_Epithelial_Cells	NECTIN1	0.018018302668421	-0.360000189377813	TNFRSF10B	0.00732259300947358	-1.03	0.00406	0.0358	down
470348	Minor.Salivary.Gland-(Parotid.Gland+Submandibular.Gland)/2	Ductal_Epithelial_Cells	NECTIN1	0.018018302668421	-0.360000189377813	YARS1	0.0076683710357288	-1.27	0.00132	0.017	down
470349	Minor.Salivary.Gland-(Parotid.Gland+Submandibular.Gland)/2	Ductal_Epithelial_Cells	NECTIN2	0.0205036414946764	0.337090867934375	AHR	0.00589204645904317	-1.98	0.00104	0.0147	down
470350	Minor.Salivary.Gland-(Parotid.Gland+Submandibular.Gland)/2	Ductal_Epithelial_Cells	NECTIN2	0.0205036414946764	0.337090867934375	AKAP1	0.00645954730416206	-1.08	0.00124	0.0165	down
470351	Minor.Salivary.Gland-(Parotid.Gland+Submandibular.Gland)/2	Ductal_Epithelial_Cells	NECTIN2	0.0205036414946764	0.337090867934375	ANGPTL4	0.00590348262068227	-3.45	2.11e-05	0.000849	down
470352	Minor.Salivary.Gland-(Parotid.Gland+Submandibular.Gland)/2	Ductal_Epithelial_Cells	NECTIN2	0.0205036414946764	0.337090867934375	ARL4A	0.00572908306364212	-1.38	1.02e-05	0.000502	down
470353	Minor.Salivary.Gland-(Parotid.Gland+Submandibular.Gland)/2	Ductal_Epithelial_Cells	NECTIN2	0.0205036414946764	0.337090867934375	BCAR3	0.0230811921826909	-1.29	0.00105	0.0147	down
470354	Minor.Salivary.Gland-(Parotid.Gland+Submandibular.Gland)/2	Ductal_Epithelial_Cells	NECTIN2	0.0205036414946764	0.337090867934375	BHLHE40	0.00806276138084795	-2.08	0.000321	0.00643	down
470355	Minor.Salivary.Gland-(Parotid.Gland+Submandibular.Gland)/2	Ductal_Epithelial_Cells	NECTIN2	0.0205036414946764	0.337090867934375	BIRC3	0.00826863419518031	-2.67	1.65e-06	0.000119	down
470356	Minor.Salivary.Gland-(Parotid.Gland+Submandibular.Gland)/2	Ductal_Epithelial_Cells	NECTIN2	0.0205036414946764	0.337090867934375	CCND1	0.0167681708472219	-1.31	0.000311	0.00641	down
470357	Minor.Salivary.Gland-(Parotid.Gland+Submandibular.Gland)/2	Ductal_Epithelial_Cells	NECTIN2	0.0205036414946764	0.337090867934375	CCND3	0.00609704416051285	-1.45	0.00011	0.00304	down
470358	Minor.Salivary.Gland-(Parotid.Gland+Submandibular.Gland)/2	Ductal_Epithelial_Cells	NECTIN2	0.0205036414946764	0.337090867934375	CSRP1	0.00571208931962687	-0.975	0.00157	0.0193	down
470359	Minor.Salivary.Gland-(Parotid.Gland+Submandibular.Gland)/2	Ductal_Epithelial_Cells	NECTIN2	0.0205036414946764	0.337090867934375	CTNNAL1	0.00571248966560815	-1.72	0.000319	0.00643	down
470360	Minor.Salivary.Gland-(Parotid.Gland+Submandibular.Gland)/2	Ductal_Epithelial_Cells	NECTIN2	0.0205036414946764	0.337090867934375	DHRS3	0.00735613223376662	-1.57	0.00362	0.0329	down
470361	Minor.Salivary.Gland-(Parotid.Gland+Submandibular.Gland)/2	Ductal_Epithelial_Cells	NECTIN2	0.0205036414946764	0.337090867934375	EPHA2	0.00625573834322653	-1.4	3.31e-05	0.00122	down
470362	Minor.Salivary.Gland-(Parotid.Gland+Submandibular.Gland)/2	Ductal_Epithelial_Cells	NECTIN2	0.0205036414946764	0.337090867934375	ETS1	0.00599438047384063	-3.13	0.00107	0.0149	down
470363	Minor.Salivary.Gland-(Parotid.Gland+Submandibular.Gland)/2	Ductal_Epithelial_Cells	NECTIN2	0.0205036414946764	0.337090867934375	FAM13A	0.0238362856107848	-0.901	0.0025	0.026	down
470364	Minor.Salivary.Gland-(Parotid.Gland+Submandibular.Gland)/2	Ductal_Epithelial_Cells	NECTIN2	0.0205036414946764	0.337090867934375	FOSL1	0.00697598465941592	-2.23	0.00272	0.0274	down
470365	Minor.Salivary.Gland-(Parotid.Gland+Submandibular.Gland)/2	Ductal_Epithelial_Cells	NECTIN2	0.0205036414946764	0.337090867934375	FUT8	0.00591109150901778	-3.81	2.54e-09	1.05e-06	down
470366	Minor.Salivary.Gland-(Parotid.Gland+Submandibular.Gland)/2	Ductal_Epithelial_Cells	NECTIN2	0.0205036414946764	0.337090867934375	GADD45A	0.00810050454373815	-2.53	1.97e-05	0.000813	down
470367	Minor.Salivary.Gland-(Parotid.Gland+Submandibular.Gland)/2	Ductal_Epithelial_Cells	NECTIN2	0.0205036414946764	0.337090867934375	GADD45B	0.00724801382873177	-1.82	0.00138	0.0176	down
470368	Minor.Salivary.Gland-(Parotid.Gland+Submandibular.Gland)/2	Ductal_Epithelial_Cells	NECTIN2	0.0205036414946764	0.337090867934375	GDF15	0.00894911822022415	-3.65	0.00107	0.0148	down
470369	Minor.Salivary.Gland-(Parotid.Gland+Submandibular.Gland)/2	Ductal_Epithelial_Cells	NECTIN2	0.0205036414946764	0.337090867934375	GPX2	0.00611212519873596	-6.93	4.85e-06	0.000278	down
470370	Minor.Salivary.Gland-(Parotid.Gland+Submandibular.Gland)/2	Ductal_Epithelial_Cells	NECTIN2	0.0205036414946764	0.337090867934375	IER3	0.00918250217042253	-1.65	0.00106	0.0148	down
470371	Minor.Salivary.Gland-(Parotid.Gland+Submandibular.Gland)/2	Ductal_Epithelial_Cells	NECTIN2	0.0205036414946764	0.337090867934375	MYC	0.0162291946887076	-3	3.71e-06	0.000228	down
470372	Minor.Salivary.Gland-(Parotid.Gland+Submandibular.Gland)/2	Ductal_Epithelial_Cells	NECTIN2	0.0205036414946764	0.337090867934375	NAV2	0.00641557350967824	-4.47	2.63e-05	0.00099	down
470373	Minor.Salivary.Gland-(Parotid.Gland+Submandibular.Gland)/2	Ductal_Epithelial_Cells	NECTIN2	0.0205036414946764	0.337090867934375	OPTN	0.00634047581010884	-1.41	5.2e-05	0.0017	down
470374	Minor.Salivary.Gland-(Parotid.Gland+Submandibular.Gland)/2	Ductal_Epithelial_Cells	NECTIN2	0.0205036414946764	0.337090867934375	PDE4D	0.00614423526250711	-1.2	1.24e-05	0.000581	down
470375	Minor.Salivary.Gland-(Parotid.Gland+Submandibular.Gland)/2	Ductal_Epithelial_Cells	NECTIN2	0.0205036414946764	0.337090867934375	PTEN	0.00659088827484246	-1.04	1.38e-05	0.000619	down
470376	Minor.Salivary.Gland-(Parotid.Gland+Submandibular.Gland)/2	Ductal_Epithelial_Cells	NECTIN2	0.0205036414946764	0.337090867934375	RNF19A	0.00573769884794946	-0.963	0.00248	0.0258	down
470377	Minor.Salivary.Gland-(Parotid.Gland+Submandibular.Gland)/2	Ductal_Epithelial_Cells	NECTIN2	0.0205036414946764	0.337090867934375	SKIL	0.0244317334488073	-1.3	0.000143	0.00369	down
470378	Minor.Salivary.Gland-(Parotid.Gland+Submandibular.Gland)/2	Ductal_Epithelial_Cells	NECTIN2	0.0205036414946764	0.337090867934375	SLC3A2	0.00586808228753391	-1.21	0.000316	0.00643	down
470379	Minor.Salivary.Gland-(Parotid.Gland+Submandibular.Gland)/2	Ductal_Epithelial_Cells	NECTIN2	0.0205036414946764	0.337090867934375	STMN1	0.00659350125088651	-1.6	0.00111	0.0151	down
470380	Minor.Salivary.Gland-(Parotid.Gland+Submandibular.Gland)/2	Ductal_Epithelial_Cells	NECTIN2	0.0205036414946764	0.337090867934375	TM4SF1	0.00642783082251866	-1.21	0.000878	0.0131	down
470381	Minor.Salivary.Gland-(Parotid.Gland+Submandibular.Gland)/2	Ductal_Epithelial_Cells	NECTIN2	0.0205036414946764	0.337090867934375	YARS1	0.00661760591221031	-1.27	0.00132	0.017	down
470382	Minor.Salivary.Gland-(Parotid.Gland+Submandibular.Gland)/2	Ductal_Epithelial_Cells	NECTIN3	0.0168101434424634	-0.698866255978924	AHR	0.00533459733872944	-1.98	0.00104	0.0147	down
470383	Minor.Salivary.Gland-(Parotid.Gland+Submandibular.Gland)/2	Ductal_Epithelial_Cells	NECTIN3	0.0168101434424634	-0.698866255978924	BCAR3	0.0225544186300092	-1.29	0.00105	0.0147	down
470384	Minor.Salivary.Gland-(Parotid.Gland+Submandibular.Gland)/2	Ductal_Epithelial_Cells	NECTIN3	0.0168101434424634	-0.698866255978924	BHLHE40	0.00662804801907986	-2.08	0.000321	0.00643	down
470385	Minor.Salivary.Gland-(Parotid.Gland+Submandibular.Gland)/2	Ductal_Epithelial_Cells	NECTIN3	0.0168101434424634	-0.698866255978924	BIRC3	0.00603245680307846	-2.67	1.65e-06	0.000119	down
470386	Minor.Salivary.Gland-(Parotid.Gland+Submandibular.Gland)/2	Ductal_Epithelial_Cells	NECTIN3	0.0168101434424634	-0.698866255978924	CCND1	0.0141147770282214	-1.31	0.000311	0.00641	down
470387	Minor.Salivary.Gland-(Parotid.Gland+Submandibular.Gland)/2	Ductal_Epithelial_Cells	NECTIN3	0.0168101434424634	-0.698866255978924	CCND3	0.00586264398837532	-1.45	0.00011	0.00304	down
470388	Minor.Salivary.Gland-(Parotid.Gland+Submandibular.Gland)/2	Ductal_Epithelial_Cells	NECTIN3	0.0168101434424634	-0.698866255978924	CTNNAL1	0.0233718913403041	-1.72	0.000319	0.00643	down
470389	Minor.Salivary.Gland-(Parotid.Gland+Submandibular.Gland)/2	Ductal_Epithelial_Cells	NECTIN3	0.0168101434424634	-0.698866255978924	DHRS3	0.00599584051681452	-1.57	0.00362	0.0329	down
470390	Minor.Salivary.Gland-(Parotid.Gland+Submandibular.Gland)/2	Ductal_Epithelial_Cells	NECTIN3	0.0168101434424634	-0.698866255978924	EPHA2	0.00559795209092121	-1.4	3.31e-05	0.00122	down
470391	Minor.Salivary.Gland-(Parotid.Gland+Submandibular.Gland)/2	Ductal_Epithelial_Cells	NECTIN3	0.0168101434424634	-0.698866255978924	ETS1	0.00548969273461247	-3.13	0.00107	0.0149	down
470392	Minor.Salivary.Gland-(Parotid.Gland+Submandibular.Gland)/2	Ductal_Epithelial_Cells	NECTIN3	0.0168101434424634	-0.698866255978924	FOSL1	0.00604205477495098	-2.23	0.00272	0.0274	down
470393	Minor.Salivary.Gland-(Parotid.Gland+Submandibular.Gland)/2	Ductal_Epithelial_Cells	NECTIN3	0.0168101434424634	-0.698866255978924	GADD45A	0.00734823613238588	-2.53	1.97e-05	0.000813	down
470394	Minor.Salivary.Gland-(Parotid.Gland+Submandibular.Gland)/2	Ductal_Epithelial_Cells	NECTIN3	0.0168101434424634	-0.698866255978924	GADD45B	0.00638002820618625	-1.82	0.00138	0.0176	down
470395	Minor.Salivary.Gland-(Parotid.Gland+Submandibular.Gland)/2	Ductal_Epithelial_Cells	NECTIN3	0.0168101434424634	-0.698866255978924	GDF15	0.00698464680067816	-3.65	0.00107	0.0148	down
470396	Minor.Salivary.Gland-(Parotid.Gland+Submandibular.Gland)/2	Ductal_Epithelial_Cells	NECTIN3	0.0168101434424634	-0.698866255978924	IER3	0.00738187826076042	-1.65	0.00106	0.0148	down
470397	Minor.Salivary.Gland-(Parotid.Gland+Submandibular.Gland)/2	Ductal_Epithelial_Cells	NECTIN3	0.0168101434424634	-0.698866255978924	KLF10	0.00519229275241547	-3.58	4.16e-07	4.34e-05	down
470398	Minor.Salivary.Gland-(Parotid.Gland+Submandibular.Gland)/2	Ductal_Epithelial_Cells	NECTIN3	0.0168101434424634	-0.698866255978924	MYC	0.0143468334942698	-3	3.71e-06	0.000228	down
470399	Minor.Salivary.Gland-(Parotid.Gland+Submandibular.Gland)/2	Ductal_Epithelial_Cells	NECTIN3	0.0168101434424634	-0.698866255978924	PABPC4	0.0217506033825309	-0.656	0.00527	0.0425	down
470400	Minor.Salivary.Gland-(Parotid.Gland+Submandibular.Gland)/2	Ductal_Epithelial_Cells	NECTIN3	0.0168101434424634	-0.698866255978924	PDE4D	0.00520962357260363	-1.2	1.24e-05	0.000581	down
470401	Minor.Salivary.Gland-(Parotid.Gland+Submandibular.Gland)/2	Ductal_Epithelial_Cells	NECTIN3	0.0168101434424634	-0.698866255978924	PTEN	0.00630264364878917	-1.04	1.38e-05	0.000619	down
470402	Minor.Salivary.Gland-(Parotid.Gland+Submandibular.Gland)/2	Ductal_Epithelial_Cells	NECTIN3	0.0168101434424634	-0.698866255978924	SKIL	0.00525218643432069	-1.3	0.000143	0.00369	down
470403	Minor.Salivary.Gland-(Parotid.Gland+Submandibular.Gland)/2	Ductal_Epithelial_Cells	NECTIN3	0.0168101434424634	-0.698866255978924	STMN1	0.00520686360195327	-1.6	0.00111	0.0151	down
470404	Minor.Salivary.Gland-(Parotid.Gland+Submandibular.Gland)/2	Ductal_Epithelial_Cells	NECTIN3	0.0168101434424634	-0.698866255978924	TLE4	0.0231681980394453	-1.7	3.86e-06	0.000233	down
470405	Minor.Salivary.Gland-(Parotid.Gland+Submandibular.Gland)/2	Ductal_Epithelial_Cells	NECTIN3	0.0168101434424634	-0.698866255978924	TNFRSF10B	0.00539203429963346	-1.03	0.00406	0.0358	down
470406	Minor.Salivary.Gland-(Parotid.Gland+Submandibular.Gland)/2	Ductal_Epithelial_Cells	NECTIN4	0.0205204774594331	0.341813041164494	AHR	0.004888355768667	-1.98	0.00104	0.0147	down
470407	Minor.Salivary.Gland-(Parotid.Gland+Submandibular.Gland)/2	Ductal_Epithelial_Cells	NECTIN4	0.0205204774594331	0.341813041164494	AKAP1	0.00509836107690779	-1.08	0.00124	0.0165	down
470408	Minor.Salivary.Gland-(Parotid.Gland+Submandibular.Gland)/2	Ductal_Epithelial_Cells	NECTIN4	0.0205204774594331	0.341813041164494	ANGPTL4	0.00493191728015879	-3.45	2.11e-05	0.000849	down
470409	Minor.Salivary.Gland-(Parotid.Gland+Submandibular.Gland)/2	Ductal_Epithelial_Cells	NECTIN4	0.0205204774594331	0.341813041164494	ARL4A	0.00483557428023327	-1.38	1.02e-05	0.000502	down
470410	Minor.Salivary.Gland-(Parotid.Gland+Submandibular.Gland)/2	Ductal_Epithelial_Cells	NECTIN4	0.0205204774594331	0.341813041164494	BCAR3	0.00505714482354226	-1.29	0.00105	0.0147	down
470411	Minor.Salivary.Gland-(Parotid.Gland+Submandibular.Gland)/2	Ductal_Epithelial_Cells	NECTIN4	0.0205204774594331	0.341813041164494	BHLHE40	0.00637934687602607	-2.08	0.000321	0.00643	down
470412	Minor.Salivary.Gland-(Parotid.Gland+Submandibular.Gland)/2	Ductal_Epithelial_Cells	NECTIN4	0.0205204774594331	0.341813041164494	BIRC3	0.00579685897538991	-2.67	1.65e-06	0.000119	down
470413	Minor.Salivary.Gland-(Parotid.Gland+Submandibular.Gland)/2	Ductal_Epithelial_Cells	NECTIN4	0.0205204774594331	0.341813041164494	CCND1	0.012645558635197	-1.31	0.000311	0.00641	down
470414	Minor.Salivary.Gland-(Parotid.Gland+Submandibular.Gland)/2	Ductal_Epithelial_Cells	NECTIN4	0.0205204774594331	0.341813041164494	CCND3	0.00554522539803872	-1.45	0.00011	0.00304	down
470415	Minor.Salivary.Gland-(Parotid.Gland+Submandibular.Gland)/2	Ductal_Epithelial_Cells	NECTIN4	0.0205204774594331	0.341813041164494	DHRS3	0.0058933844213067	-1.57	0.00362	0.0329	down
470416	Minor.Salivary.Gland-(Parotid.Gland+Submandibular.Gland)/2	Ductal_Epithelial_Cells	NECTIN4	0.0205204774594331	0.341813041164494	EPHA2	0.00508456691804424	-1.4	3.31e-05	0.00122	down
470417	Minor.Salivary.Gland-(Parotid.Gland+Submandibular.Gland)/2	Ductal_Epithelial_Cells	NECTIN4	0.0205204774594331	0.341813041164494	ETS1	0.00548058764897433	-3.13	0.00107	0.0149	down
470418	Minor.Salivary.Gland-(Parotid.Gland+Submandibular.Gland)/2	Ductal_Epithelial_Cells	NECTIN4	0.0205204774594331	0.341813041164494	FKBP5	0.00486969658018959	-3.83	2.09e-07	2.68e-05	down
470419	Minor.Salivary.Gland-(Parotid.Gland+Submandibular.Gland)/2	Ductal_Epithelial_Cells	NECTIN4	0.0205204774594331	0.341813041164494	FOSL1	0.00609385572526759	-2.23	0.00272	0.0274	down
470420	Minor.Salivary.Gland-(Parotid.Gland+Submandibular.Gland)/2	Ductal_Epithelial_Cells	NECTIN4	0.0205204774594331	0.341813041164494	G0S2	0.00484235510230963	-4.92	9.06e-08	1.38e-05	down
470421	Minor.Salivary.Gland-(Parotid.Gland+Submandibular.Gland)/2	Ductal_Epithelial_Cells	NECTIN4	0.0205204774594331	0.341813041164494	GADD45A	0.0072756655088194	-2.53	1.97e-05	0.000813	down
470422	Minor.Salivary.Gland-(Parotid.Gland+Submandibular.Gland)/2	Ductal_Epithelial_Cells	NECTIN4	0.0205204774594331	0.341813041164494	GADD45B	0.00634951943769843	-1.82	0.00138	0.0176	down
470423	Minor.Salivary.Gland-(Parotid.Gland+Submandibular.Gland)/2	Ductal_Epithelial_Cells	NECTIN4	0.0205204774594331	0.341813041164494	GDF15	0.00685907610666637	-3.65	0.00107	0.0148	down
470424	Minor.Salivary.Gland-(Parotid.Gland+Submandibular.Gland)/2	Ductal_Epithelial_Cells	NECTIN4	0.0205204774594331	0.341813041164494	IER3	0.00736981847215188	-1.65	0.00106	0.0148	down
470425	Minor.Salivary.Gland-(Parotid.Gland+Submandibular.Gland)/2	Ductal_Epithelial_Cells	NECTIN4	0.0205204774594331	0.341813041164494	IRF7	0.00467884960150361	-1.7	2.22e-05	0.000884	down
470426	Minor.Salivary.Gland-(Parotid.Gland+Submandibular.Gland)/2	Ductal_Epithelial_Cells	NECTIN4	0.0205204774594331	0.341813041164494	KLF10	0.00467610525218605	-3.58	4.16e-07	4.34e-05	down
470427	Minor.Salivary.Gland-(Parotid.Gland+Submandibular.Gland)/2	Ductal_Epithelial_Cells	NECTIN4	0.0205204774594331	0.341813041164494	MIA2	0.00475965714629003	-0.66	0.00197	0.0224	down
470428	Minor.Salivary.Gland-(Parotid.Gland+Submandibular.Gland)/2	Ductal_Epithelial_Cells	NECTIN4	0.0205204774594331	0.341813041164494	MYC	0.0141713248708593	-3	3.71e-06	0.000228	down
470429	Minor.Salivary.Gland-(Parotid.Gland+Submandibular.Gland)/2	Ductal_Epithelial_Cells	NECTIN4	0.0205204774594331	0.341813041164494	OPTN	0.00498368531337201	-1.41	5.2e-05	0.0017	down
470430	Minor.Salivary.Gland-(Parotid.Gland+Submandibular.Gland)/2	Ductal_Epithelial_Cells	NECTIN4	0.0205204774594331	0.341813041164494	PALM2AKAP2	0.00533780681793723	-3.49	4.21e-08	7.35e-06	down
470431	Minor.Salivary.Gland-(Parotid.Gland+Submandibular.Gland)/2	Ductal_Epithelial_Cells	NECTIN4	0.0205204774594331	0.341813041164494	PTEN	0.00559442573481514	-1.04	1.38e-05	0.000619	down
470432	Minor.Salivary.Gland-(Parotid.Gland+Submandibular.Gland)/2	Ductal_Epithelial_Cells	NECTIN4	0.0205204774594331	0.341813041164494	RCAN1	0.00474812497389261	-1.54	0.00605	0.0469	down
470433	Minor.Salivary.Gland-(Parotid.Gland+Submandibular.Gland)/2	Ductal_Epithelial_Cells	NECTIN4	0.0205204774594331	0.341813041164494	SKIL	0.00507335668442777	-1.3	0.000143	0.00369	down
470434	Minor.Salivary.Gland-(Parotid.Gland+Submandibular.Gland)/2	Ductal_Epithelial_Cells	NECTIN4	0.0205204774594331	0.341813041164494	SLC3A2	0.00532086411578021	-1.21	0.000316	0.00643	down
470435	Minor.Salivary.Gland-(Parotid.Gland+Submandibular.Gland)/2	Ductal_Epithelial_Cells	NECTIN4	0.0205204774594331	0.341813041164494	STMN1	0.00493474340551378	-1.6	0.00111	0.0151	down
470436	Minor.Salivary.Gland-(Parotid.Gland+Submandibular.Gland)/2	Ductal_Epithelial_Cells	NECTIN4	0.0205204774594331	0.341813041164494	TLE4	0.00477306319722335	-1.7	3.86e-06	0.000233	down
470437	Minor.Salivary.Gland-(Parotid.Gland+Submandibular.Gland)/2	Ductal_Epithelial_Cells	NECTIN4	0.0205204774594331	0.341813041164494	TM4SF1	0.00480452641704321	-1.21	0.000878	0.0131	down
470438	Minor.Salivary.Gland-(Parotid.Gland+Submandibular.Gland)/2	Ductal_Epithelial_Cells	NECTIN4	0.0205204774594331	0.341813041164494	TNFRSF10B	0.00497356444346099	-1.03	0.00406	0.0358	down
470439	Minor.Salivary.Gland-(Parotid.Gland+Submandibular.Gland)/2	Ductal_Epithelial_Cells	NECTIN4	0.0205204774594331	0.341813041164494	YARS1	0.00469255344287284	-1.27	0.00132	0.017	down
470440	Minor.Salivary.Gland-(Parotid.Gland+Submandibular.Gland)/2	Ductal_Epithelial_Cells	NEGR1	0.0187998150535892	-0.14080058201469	AHR	0.00530325647322612	-1.98	0.00104	0.0147	down
470441	Minor.Salivary.Gland-(Parotid.Gland+Submandibular.Gland)/2	Ductal_Epithelial_Cells	NEGR1	0.0187998150535892	-0.14080058201469	ANGPTL4	0.00525388215887366	-3.45	2.11e-05	0.000849	down
470442	Minor.Salivary.Gland-(Parotid.Gland+Submandibular.Gland)/2	Ductal_Epithelial_Cells	NEGR1	0.0187998150535892	-0.14080058201469	BHLHE40	0.00652698541082272	-2.08	0.000321	0.00643	down
470443	Minor.Salivary.Gland-(Parotid.Gland+Submandibular.Gland)/2	Ductal_Epithelial_Cells	NEGR1	0.0187998150535892	-0.14080058201469	BIRC3	0.00648367882237485	-2.67	1.65e-06	0.000119	down
470444	Minor.Salivary.Gland-(Parotid.Gland+Submandibular.Gland)/2	Ductal_Epithelial_Cells	NEGR1	0.0187998150535892	-0.14080058201469	CCND1	0.0136348044429302	-1.31	0.000311	0.00641	down
470445	Minor.Salivary.Gland-(Parotid.Gland+Submandibular.Gland)/2	Ductal_Epithelial_Cells	NEGR1	0.0187998150535892	-0.14080058201469	CCND3	0.00517567878312886	-1.45	0.00011	0.00304	down
470446	Minor.Salivary.Gland-(Parotid.Gland+Submandibular.Gland)/2	Ductal_Epithelial_Cells	NEGR1	0.0187998150535892	-0.14080058201469	CRYAB	0.00581413089140267	-1.74	4.93e-05	0.00164	down
470447	Minor.Salivary.Gland-(Parotid.Gland+Submandibular.Gland)/2	Ductal_Epithelial_Cells	NEGR1	0.0187998150535892	-0.14080058201469	DHRS3	0.00560735389325281	-1.57	0.00362	0.0329	down
470448	Minor.Salivary.Gland-(Parotid.Gland+Submandibular.Gland)/2	Ductal_Epithelial_Cells	NEGR1	0.0187998150535892	-0.14080058201469	EPHA2	0.00568312013142108	-1.4	3.31e-05	0.00122	down
470449	Minor.Salivary.Gland-(Parotid.Gland+Submandibular.Gland)/2	Ductal_Epithelial_Cells	NEGR1	0.0187998150535892	-0.14080058201469	ETS1	0.00573146055081895	-3.13	0.00107	0.0149	down
470450	Minor.Salivary.Gland-(Parotid.Gland+Submandibular.Gland)/2	Ductal_Epithelial_Cells	NEGR1	0.0187998150535892	-0.14080058201469	FOSL1	0.00679141695133848	-2.23	0.00272	0.0274	down
470451	Minor.Salivary.Gland-(Parotid.Gland+Submandibular.Gland)/2	Ductal_Epithelial_Cells	NEGR1	0.0187998150535892	-0.14080058201469	GADD45A	0.00754660824333	-2.53	1.97e-05	0.000813	down
470452	Minor.Salivary.Gland-(Parotid.Gland+Submandibular.Gland)/2	Ductal_Epithelial_Cells	NEGR1	0.0187998150535892	-0.14080058201469	GADD45B	0.00713323219201444	-1.82	0.00138	0.0176	down
470453	Minor.Salivary.Gland-(Parotid.Gland+Submandibular.Gland)/2	Ductal_Epithelial_Cells	NEGR1	0.0187998150535892	-0.14080058201469	GDF15	0.00735624042747942	-3.65	0.00107	0.0148	down
470454	Minor.Salivary.Gland-(Parotid.Gland+Submandibular.Gland)/2	Ductal_Epithelial_Cells	NEGR1	0.0187998150535892	-0.14080058201469	GPRC5C	0.00559502325620247	-1.1	0.000486	0.00867	down
470455	Minor.Salivary.Gland-(Parotid.Gland+Submandibular.Gland)/2	Ductal_Epithelial_Cells	NEGR1	0.0187998150535892	-0.14080058201469	IER3	0.00710553297180297	-1.65	0.00106	0.0148	down
470456	Minor.Salivary.Gland-(Parotid.Gland+Submandibular.Gland)/2	Ductal_Epithelial_Cells	NEGR1	0.0187998150535892	-0.14080058201469	IRF7	0.00517594155072752	-1.7	2.22e-05	0.000884	down
470457	Minor.Salivary.Gland-(Parotid.Gland+Submandibular.Gland)/2	Ductal_Epithelial_Cells	NEGR1	0.0187998150535892	-0.14080058201469	MGP	0.00532570048132244	-4.16	5e-05	0.00165	down
470458	Minor.Salivary.Gland-(Parotid.Gland+Submandibular.Gland)/2	Ductal_Epithelial_Cells	NEGR1	0.0187998150535892	-0.14080058201469	MIA2	0.00629649827670231	-0.66	0.00197	0.0224	down
470459	Minor.Salivary.Gland-(Parotid.Gland+Submandibular.Gland)/2	Ductal_Epithelial_Cells	NEGR1	0.0187998150535892	-0.14080058201469	MYC	0.0145186092672591	-3	3.71e-06	0.000228	down
470460	Minor.Salivary.Gland-(Parotid.Gland+Submandibular.Gland)/2	Ductal_Epithelial_Cells	NEGR1	0.0187998150535892	-0.14080058201469	OPTN	0.00685795947885324	-1.41	5.2e-05	0.0017	down
470461	Minor.Salivary.Gland-(Parotid.Gland+Submandibular.Gland)/2	Ductal_Epithelial_Cells	NEGR1	0.0187998150535892	-0.14080058201469	PDE4D	0.00554624666158817	-1.2	1.24e-05	0.000581	down
470462	Minor.Salivary.Gland-(Parotid.Gland+Submandibular.Gland)/2	Ductal_Epithelial_Cells	NEGR1	0.0187998150535892	-0.14080058201469	PTEN	0.00628345470803895	-1.04	1.38e-05	0.000619	down
470463	Minor.Salivary.Gland-(Parotid.Gland+Submandibular.Gland)/2	Ductal_Epithelial_Cells	NEGR1	0.0187998150535892	-0.14080058201469	SKIL	0.00589017955944349	-1.3	0.000143	0.00369	down
470464	Minor.Salivary.Gland-(Parotid.Gland+Submandibular.Gland)/2	Ductal_Epithelial_Cells	NEGR1	0.0187998150535892	-0.14080058201469	SLC3A2	0.0053980973534487	-1.21	0.000316	0.00643	down
470465	Minor.Salivary.Gland-(Parotid.Gland+Submandibular.Gland)/2	Ductal_Epithelial_Cells	NEGR1	0.0187998150535892	-0.14080058201469	TM4SF1	0.0058970959336192	-1.21	0.000878	0.0131	down
470466	Minor.Salivary.Gland-(Parotid.Gland+Submandibular.Gland)/2	Ductal_Epithelial_Cells	NEGR1	0.0187998150535892	-0.14080058201469	TNFRSF10B	0.00593803263312746	-1.03	0.00406	0.0358	down
470467	Minor.Salivary.Gland-(Parotid.Gland+Submandibular.Gland)/2	Ductal_Epithelial_Cells	NELL2	0.00805731133039354	-3.15387195863064	ACSS2	0.0154643741298135	-1.39	2.21e-05	0.000883	down
470468	Minor.Salivary.Gland-(Parotid.Gland+Submandibular.Gland)/2	Ductal_Epithelial_Cells	NELL2	0.00805731133039354	-3.15387195863064	ANGPTL4	0.012763538381434	-3.45	2.11e-05	0.000849	down
470469	Minor.Salivary.Gland-(Parotid.Gland+Submandibular.Gland)/2	Ductal_Epithelial_Cells	NELL2	0.00805731133039354	-3.15387195863064	ATP6V0A1	0.0120058339113581	-0.801	0.00439	0.0376	down
470470	Minor.Salivary.Gland-(Parotid.Gland+Submandibular.Gland)/2	Ductal_Epithelial_Cells	NELL2	0.00805731133039354	-3.15387195863064	BCAR3	0.0116599068861624	-1.29	0.00105	0.0147	down
470471	Minor.Salivary.Gland-(Parotid.Gland+Submandibular.Gland)/2	Ductal_Epithelial_Cells	NELL2	0.00805731133039354	-3.15387195863064	BHLHE40	0.0196235869184912	-2.08	0.000321	0.00643	down
470472	Minor.Salivary.Gland-(Parotid.Gland+Submandibular.Gland)/2	Ductal_Epithelial_Cells	NELL2	0.00805731133039354	-3.15387195863064	CCND1	0.0178656939268569	-1.31	0.000311	0.00641	down
470473	Minor.Salivary.Gland-(Parotid.Gland+Submandibular.Gland)/2	Ductal_Epithelial_Cells	NELL2	0.00805731133039354	-3.15387195863064	CDKN2AIPNL	0.0111196604316813	-1.05	0.00348	0.032	down
470474	Minor.Salivary.Gland-(Parotid.Gland+Submandibular.Gland)/2	Ductal_Epithelial_Cells	NELL2	0.00805731133039354	-3.15387195863064	CISH	0.0161980406966458	-1.67	0.0027	0.0272	down
470475	Minor.Salivary.Gland-(Parotid.Gland+Submandibular.Gland)/2	Ductal_Epithelial_Cells	NELL2	0.00805731133039354	-3.15387195863064	CSRP1	0.0126762616577953	-0.975	0.00157	0.0193	down
470476	Minor.Salivary.Gland-(Parotid.Gland+Submandibular.Gland)/2	Ductal_Epithelial_Cells	NELL2	0.00805731133039354	-3.15387195863064	GADD45A	0.0128650729105205	-2.53	1.97e-05	0.000813	down
470477	Minor.Salivary.Gland-(Parotid.Gland+Submandibular.Gland)/2	Ductal_Epithelial_Cells	NELL2	0.00805731133039354	-3.15387195863064	GDF15	0.0166117986121607	-3.65	0.00107	0.0148	down
470478	Minor.Salivary.Gland-(Parotid.Gland+Submandibular.Gland)/2	Ductal_Epithelial_Cells	NELL2	0.00805731133039354	-3.15387195863064	LBH	0.0124626260669649	-2.6	4.37e-06	0.00026	down
470479	Minor.Salivary.Gland-(Parotid.Gland+Submandibular.Gland)/2	Ductal_Epithelial_Cells	NELL2	0.00805731133039354	-3.15387195863064	MYC	0.0228773903079713	-3	3.71e-06	0.000228	down
470480	Minor.Salivary.Gland-(Parotid.Gland+Submandibular.Gland)/2	Ductal_Epithelial_Cells	NELL2	0.00805731133039354	-3.15387195863064	NAV2	0.0154303910123886	-4.47	2.63e-05	0.00099	down
470481	Minor.Salivary.Gland-(Parotid.Gland+Submandibular.Gland)/2	Ductal_Epithelial_Cells	NELL2	0.00805731133039354	-3.15387195863064	PCLAF	0.0145762304726256	-2.59	8.91e-05	0.00261	down
470482	Minor.Salivary.Gland-(Parotid.Gland+Submandibular.Gland)/2	Ductal_Epithelial_Cells	NELL2	0.00805731133039354	-3.15387195863064	PRKCH	0.0112038413972254	-0.742	0.00542	0.0433	down
470483	Minor.Salivary.Gland-(Parotid.Gland+Submandibular.Gland)/2	Ductal_Epithelial_Cells	NELL2	0.00805731133039354	-3.15387195863064	PTEN	0.0164805834291652	-1.04	1.38e-05	0.000619	down
470484	Minor.Salivary.Gland-(Parotid.Gland+Submandibular.Gland)/2	Ductal_Epithelial_Cells	NELL2	0.00805731133039354	-3.15387195863064	SLC9A1	0.0120438888213756	-1.35	1.54e-05	0.000675	down
470485	Minor.Salivary.Gland-(Parotid.Gland+Submandibular.Gland)/2	Ductal_Epithelial_Cells	NELL2	0.00805731133039354	-3.15387195863064	SOCS1	0.0128007312834724	-2	0.00354	0.0324	down
470486	Minor.Salivary.Gland-(Parotid.Gland+Submandibular.Gland)/2	Ductal_Epithelial_Cells	NELL2	0.00805731133039354	-3.15387195863064	YARS1	0.0128859629574418	-1.27	0.00132	0.017	down
470487	Minor.Salivary.Gland-(Parotid.Gland+Submandibular.Gland)/2	Ductal_Epithelial_Cells	NEO1	0.0231213538602784	1.07131022724241	AHR	0.00815357054974026	-1.98	0.00104	0.0147	down
470488	Minor.Salivary.Gland-(Parotid.Gland+Submandibular.Gland)/2	Ductal_Epithelial_Cells	NEO1	0.0231213538602784	1.07131022724241	BHLHE40	0.0109627035574358	-2.08	0.000321	0.00643	down
470489	Minor.Salivary.Gland-(Parotid.Gland+Submandibular.Gland)/2	Ductal_Epithelial_Cells	NEO1	0.0231213538602784	1.07131022724241	BIRC3	0.00912516507147141	-2.67	1.65e-06	0.000119	down
470490	Minor.Salivary.Gland-(Parotid.Gland+Submandibular.Gland)/2	Ductal_Epithelial_Cells	NEO1	0.0231213538602784	1.07131022724241	CCND1	0.0207265812697039	-1.31	0.000311	0.00641	down
470491	Minor.Salivary.Gland-(Parotid.Gland+Submandibular.Gland)/2	Ductal_Epithelial_Cells	NEO1	0.0231213538602784	1.07131022724241	CCND3	0.00800688016951835	-1.45	0.00011	0.00304	down
470492	Minor.Salivary.Gland-(Parotid.Gland+Submandibular.Gland)/2	Ductal_Epithelial_Cells	NEO1	0.0231213538602784	1.07131022724241	CLDN1	0.0080556512823588	-2.76	0.00142	0.0179	down
470493	Minor.Salivary.Gland-(Parotid.Gland+Submandibular.Gland)/2	Ductal_Epithelial_Cells	NEO1	0.0231213538602784	1.07131022724241	CRYAB	0.00925243640147433	-1.74	4.93e-05	0.00164	down
470494	Minor.Salivary.Gland-(Parotid.Gland+Submandibular.Gland)/2	Ductal_Epithelial_Cells	NEO1	0.0231213538602784	1.07131022724241	DHRS3	0.00893047515068899	-1.57	0.00362	0.0329	down
470495	Minor.Salivary.Gland-(Parotid.Gland+Submandibular.Gland)/2	Ductal_Epithelial_Cells	NEO1	0.0231213538602784	1.07131022724241	EPHA2	0.0107230453452557	-1.4	3.31e-05	0.00122	down
470496	Minor.Salivary.Gland-(Parotid.Gland+Submandibular.Gland)/2	Ductal_Epithelial_Cells	NEO1	0.0231213538602784	1.07131022724241	ERRFI1	0.0078220211994263	-1.19	0.0026	0.0266	down
470497	Minor.Salivary.Gland-(Parotid.Gland+Submandibular.Gland)/2	Ductal_Epithelial_Cells	NEO1	0.0231213538602784	1.07131022724241	ETS1	0.00830057916502627	-3.13	0.00107	0.0149	down
470498	Minor.Salivary.Gland-(Parotid.Gland+Submandibular.Gland)/2	Ductal_Epithelial_Cells	NEO1	0.0231213538602784	1.07131022724241	ETS2	0.0077459484226824	-2.82	4.13e-07	4.34e-05	down
470499	Minor.Salivary.Gland-(Parotid.Gland+Submandibular.Gland)/2	Ductal_Epithelial_Cells	NEO1	0.0231213538602784	1.07131022724241	FKBP5	0.00803068474576171	-3.83	2.09e-07	2.68e-05	down
470500	Minor.Salivary.Gland-(Parotid.Gland+Submandibular.Gland)/2	Ductal_Epithelial_Cells	NEO1	0.0231213538602784	1.07131022724241	FOSL1	0.0107335699209072	-2.23	0.00272	0.0274	down
470501	Minor.Salivary.Gland-(Parotid.Gland+Submandibular.Gland)/2	Ductal_Epithelial_Cells	NEO1	0.0231213538602784	1.07131022724241	GADD45A	0.0136235569012281	-2.53	1.97e-05	0.000813	down
470502	Minor.Salivary.Gland-(Parotid.Gland+Submandibular.Gland)/2	Ductal_Epithelial_Cells	NEO1	0.0231213538602784	1.07131022724241	GADD45B	0.0116184898575826	-1.82	0.00138	0.0176	down
470503	Minor.Salivary.Gland-(Parotid.Gland+Submandibular.Gland)/2	Ductal_Epithelial_Cells	NEO1	0.0231213538602784	1.07131022724241	GDF15	0.0140398424759913	-3.65	0.00107	0.0148	down
470504	Minor.Salivary.Gland-(Parotid.Gland+Submandibular.Gland)/2	Ductal_Epithelial_Cells	NEO1	0.0231213538602784	1.07131022724241	IER3	0.0143190128139183	-1.65	0.00106	0.0148	down
470505	Minor.Salivary.Gland-(Parotid.Gland+Submandibular.Gland)/2	Ductal_Epithelial_Cells	NEO1	0.0231213538602784	1.07131022724241	IRF7	0.00789981744872006	-1.7	2.22e-05	0.000884	down
470506	Minor.Salivary.Gland-(Parotid.Gland+Submandibular.Gland)/2	Ductal_Epithelial_Cells	NEO1	0.0231213538602784	1.07131022724241	KLF10	0.00767677068838207	-3.58	4.16e-07	4.34e-05	down
470507	Minor.Salivary.Gland-(Parotid.Gland+Submandibular.Gland)/2	Ductal_Epithelial_Cells	NEO1	0.0231213538602784	1.07131022724241	MIA2	0.00876065272040618	-0.66	0.00197	0.0224	down
470508	Minor.Salivary.Gland-(Parotid.Gland+Submandibular.Gland)/2	Ductal_Epithelial_Cells	NEO1	0.0231213538602784	1.07131022724241	MT2A	0.00833240334056643	-4.06	1.21e-10	8.59e-08	down
470509	Minor.Salivary.Gland-(Parotid.Gland+Submandibular.Gland)/2	Ductal_Epithelial_Cells	NEO1	0.0231213538602784	1.07131022724241	MYC	0.0222528202774714	-3	3.71e-06	0.000228	down
470510	Minor.Salivary.Gland-(Parotid.Gland+Submandibular.Gland)/2	Ductal_Epithelial_Cells	NEO1	0.0231213538602784	1.07131022724241	PDE4D	0.00817342446935787	-1.2	1.24e-05	0.000581	down
470511	Minor.Salivary.Gland-(Parotid.Gland+Submandibular.Gland)/2	Ductal_Epithelial_Cells	NEO1	0.0231213538602784	1.07131022724241	PLK2	0.00906057143939801	-1.68	0.000744	0.0117	down
470512	Minor.Salivary.Gland-(Parotid.Gland+Submandibular.Gland)/2	Ductal_Epithelial_Cells	NEO1	0.0231213538602784	1.07131022724241	PTEN	0.0107761638201206	-1.04	1.38e-05	0.000619	down
470513	Minor.Salivary.Gland-(Parotid.Gland+Submandibular.Gland)/2	Ductal_Epithelial_Cells	NEO1	0.0231213538602784	1.07131022724241	SKIL	0.00793935991354592	-1.3	0.000143	0.00369	down
470514	Minor.Salivary.Gland-(Parotid.Gland+Submandibular.Gland)/2	Ductal_Epithelial_Cells	NEO1	0.0231213538602784	1.07131022724241	TNFRSF10B	0.011369315900866	-1.03	0.00406	0.0358	down
470515	Minor.Salivary.Gland-(Parotid.Gland+Submandibular.Gland)/2	Ductal_Epithelial_Cells	NEO1	0.0231213538602784	1.07131022724241	YARS1	0.00789242496228531	-1.27	0.00132	0.017	down
470516	Minor.Salivary.Gland-(Parotid.Gland+Submandibular.Gland)/2	Ductal_Epithelial_Cells	NETO2	0.0227579932273317	0.969394365658227	AHR	0.00485683249804338	-1.98	0.00104	0.0147	down
470517	Minor.Salivary.Gland-(Parotid.Gland+Submandibular.Gland)/2	Ductal_Epithelial_Cells	NETO2	0.0227579932273317	0.969394365658227	ANGPTL4	0.00509519456643155	-3.45	2.11e-05	0.000849	down
470518	Minor.Salivary.Gland-(Parotid.Gland+Submandibular.Gland)/2	Ductal_Epithelial_Cells	NETO2	0.0227579932273317	0.969394365658227	BHLHE40	0.00625995965449557	-2.08	0.000321	0.00643	down
470519	Minor.Salivary.Gland-(Parotid.Gland+Submandibular.Gland)/2	Ductal_Epithelial_Cells	NETO2	0.0227579932273317	0.969394365658227	BIRC3	0.00553802646370729	-2.67	1.65e-06	0.000119	down
470520	Minor.Salivary.Gland-(Parotid.Gland+Submandibular.Gland)/2	Ductal_Epithelial_Cells	NETO2	0.0227579932273317	0.969394365658227	CCND1	0.0127947864304019	-1.31	0.000311	0.00641	down
470521	Minor.Salivary.Gland-(Parotid.Gland+Submandibular.Gland)/2	Ductal_Epithelial_Cells	NETO2	0.0227579932273317	0.969394365658227	CCND3	0.00510620723414087	-1.45	0.00011	0.00304	down
470522	Minor.Salivary.Gland-(Parotid.Gland+Submandibular.Gland)/2	Ductal_Epithelial_Cells	NETO2	0.0227579932273317	0.969394365658227	CLDN1	0.00488921312298544	-2.76	0.00142	0.0179	down
470523	Minor.Salivary.Gland-(Parotid.Gland+Submandibular.Gland)/2	Ductal_Epithelial_Cells	NETO2	0.0227579932273317	0.969394365658227	DHRS3	0.00515991137972518	-1.57	0.00362	0.0329	down
470524	Minor.Salivary.Gland-(Parotid.Gland+Submandibular.Gland)/2	Ductal_Epithelial_Cells	NETO2	0.0227579932273317	0.969394365658227	EPHA2	0.0053632350157096	-1.4	3.31e-05	0.00122	down
470525	Minor.Salivary.Gland-(Parotid.Gland+Submandibular.Gland)/2	Ductal_Epithelial_Cells	NETO2	0.0227579932273317	0.969394365658227	ERRFI1	0.00465209914667735	-1.19	0.0026	0.0266	down
470526	Minor.Salivary.Gland-(Parotid.Gland+Submandibular.Gland)/2	Ductal_Epithelial_Cells	NETO2	0.0227579932273317	0.969394365658227	ETS1	0.00462919250068328	-3.13	0.00107	0.0149	down
470527	Minor.Salivary.Gland-(Parotid.Gland+Submandibular.Gland)/2	Ductal_Epithelial_Cells	NETO2	0.0227579932273317	0.969394365658227	FKBP5	0.00458945214866368	-3.83	2.09e-07	2.68e-05	down
470528	Minor.Salivary.Gland-(Parotid.Gland+Submandibular.Gland)/2	Ductal_Epithelial_Cells	NETO2	0.0227579932273317	0.969394365658227	FOSL1	0.0053985705541666	-2.23	0.00272	0.0274	down
470529	Minor.Salivary.Gland-(Parotid.Gland+Submandibular.Gland)/2	Ductal_Epithelial_Cells	NETO2	0.0227579932273317	0.969394365658227	GADD45A	0.00696391871508468	-2.53	1.97e-05	0.000813	down
470530	Minor.Salivary.Gland-(Parotid.Gland+Submandibular.Gland)/2	Ductal_Epithelial_Cells	NETO2	0.0227579932273317	0.969394365658227	GADD45B	0.0065900380885832	-1.82	0.00138	0.0176	down
470531	Minor.Salivary.Gland-(Parotid.Gland+Submandibular.Gland)/2	Ductal_Epithelial_Cells	NETO2	0.0227579932273317	0.969394365658227	GDF15	0.0065455578712266	-3.65	0.00107	0.0148	down
470532	Minor.Salivary.Gland-(Parotid.Gland+Submandibular.Gland)/2	Ductal_Epithelial_Cells	NETO2	0.0227579932273317	0.969394365658227	IER3	0.00696805373349228	-1.65	0.00106	0.0148	down
470533	Minor.Salivary.Gland-(Parotid.Gland+Submandibular.Gland)/2	Ductal_Epithelial_Cells	NETO2	0.0227579932273317	0.969394365658227	KLF10	0.00474392672435712	-3.58	4.16e-07	4.34e-05	down
470534	Minor.Salivary.Gland-(Parotid.Gland+Submandibular.Gland)/2	Ductal_Epithelial_Cells	NETO2	0.0227579932273317	0.969394365658227	MGP	0.00478574135267034	-4.16	5e-05	0.00165	down
470535	Minor.Salivary.Gland-(Parotid.Gland+Submandibular.Gland)/2	Ductal_Epithelial_Cells	NETO2	0.0227579932273317	0.969394365658227	MIA2	0.00469353832488705	-0.66	0.00197	0.0224	down
470536	Minor.Salivary.Gland-(Parotid.Gland+Submandibular.Gland)/2	Ductal_Epithelial_Cells	NETO2	0.0227579932273317	0.969394365658227	MYC	0.0136707934253843	-3	3.71e-06	0.000228	down
470537	Minor.Salivary.Gland-(Parotid.Gland+Submandibular.Gland)/2	Ductal_Epithelial_Cells	NETO2	0.0227579932273317	0.969394365658227	PALM2AKAP2	0.0046250819944959	-3.49	4.21e-08	7.35e-06	down
470538	Minor.Salivary.Gland-(Parotid.Gland+Submandibular.Gland)/2	Ductal_Epithelial_Cells	NETO2	0.0227579932273317	0.969394365658227	PDE4D	0.00456125693185562	-1.2	1.24e-05	0.000581	down
470539	Minor.Salivary.Gland-(Parotid.Gland+Submandibular.Gland)/2	Ductal_Epithelial_Cells	NETO2	0.0227579932273317	0.969394365658227	PTEN	0.00583946815345714	-1.04	1.38e-05	0.000619	down
470540	Minor.Salivary.Gland-(Parotid.Gland+Submandibular.Gland)/2	Ductal_Epithelial_Cells	NETO2	0.0227579932273317	0.969394365658227	RCAN1	0.0046163585397572	-1.54	0.00605	0.0469	down
470541	Minor.Salivary.Gland-(Parotid.Gland+Submandibular.Gland)/2	Ductal_Epithelial_Cells	NETO2	0.0227579932273317	0.969394365658227	SKIL	0.00433568008178108	-1.3	0.000143	0.00369	down
470542	Minor.Salivary.Gland-(Parotid.Gland+Submandibular.Gland)/2	Ductal_Epithelial_Cells	NETO2	0.0227579932273317	0.969394365658227	STMN1	0.00490687888649498	-1.6	0.00111	0.0151	down
470543	Minor.Salivary.Gland-(Parotid.Gland+Submandibular.Gland)/2	Ductal_Epithelial_Cells	NETO2	0.0227579932273317	0.969394365658227	TM4SF1	0.004428837535918	-1.21	0.000878	0.0131	down
470544	Minor.Salivary.Gland-(Parotid.Gland+Submandibular.Gland)/2	Ductal_Epithelial_Cells	NETO2	0.0227579932273317	0.969394365658227	TNFRSF10B	0.00477160533473733	-1.03	0.00406	0.0358	down
470545	Minor.Salivary.Gland-(Parotid.Gland+Submandibular.Gland)/2	Ductal_Epithelial_Cells	NETO2	0.0227579932273317	0.969394365658227	WNT5A	0.00440395698327649	-1.48	8.21e-06	0.000424	down
470546	Minor.Salivary.Gland-(Parotid.Gland+Submandibular.Gland)/2	Ductal_Epithelial_Cells	NETO2	0.0227579932273317	0.969394365658227	YARS1	0.00464362695602578	-1.27	0.00132	0.017	down
470547	Minor.Salivary.Gland-(Parotid.Gland+Submandibular.Gland)/2	Ductal_Epithelial_Cells	NFASC	0.0190678418887471	-0.0656240676760978	AHR	0.0062026485609667	-1.98	0.00104	0.0147	down
470548	Minor.Salivary.Gland-(Parotid.Gland+Submandibular.Gland)/2	Ductal_Epithelial_Cells	NFASC	0.0190678418887471	-0.0656240676760978	ANGPTL4	0.00645406419676347	-3.45	2.11e-05	0.000849	down
470549	Minor.Salivary.Gland-(Parotid.Gland+Submandibular.Gland)/2	Ductal_Epithelial_Cells	NFASC	0.0190678418887471	-0.0656240676760978	BHLHE40	0.0079241930838064	-2.08	0.000321	0.00643	down
470550	Minor.Salivary.Gland-(Parotid.Gland+Submandibular.Gland)/2	Ductal_Epithelial_Cells	NFASC	0.0190678418887471	-0.0656240676760978	BIRC3	0.00736749450216019	-2.67	1.65e-06	0.000119	down
470551	Minor.Salivary.Gland-(Parotid.Gland+Submandibular.Gland)/2	Ductal_Epithelial_Cells	NFASC	0.0190678418887471	-0.0656240676760978	CCND1	0.0159096417796765	-1.31	0.000311	0.00641	down
470552	Minor.Salivary.Gland-(Parotid.Gland+Submandibular.Gland)/2	Ductal_Epithelial_Cells	NFASC	0.0190678418887471	-0.0656240676760978	CCND3	0.00653521100722533	-1.45	0.00011	0.00304	down
470553	Minor.Salivary.Gland-(Parotid.Gland+Submandibular.Gland)/2	Ductal_Epithelial_Cells	NFASC	0.0190678418887471	-0.0656240676760978	CLDN1	0.00613449490783165	-2.76	0.00142	0.0179	down
470554	Minor.Salivary.Gland-(Parotid.Gland+Submandibular.Gland)/2	Ductal_Epithelial_Cells	NFASC	0.0190678418887471	-0.0656240676760978	DHRS3	0.00736571153720482	-1.57	0.00362	0.0329	down
470555	Minor.Salivary.Gland-(Parotid.Gland+Submandibular.Gland)/2	Ductal_Epithelial_Cells	NFASC	0.0190678418887471	-0.0656240676760978	EPHA2	0.0074455033297974	-1.4	3.31e-05	0.00122	down
470556	Minor.Salivary.Gland-(Parotid.Gland+Submandibular.Gland)/2	Ductal_Epithelial_Cells	NFASC	0.0190678418887471	-0.0656240676760978	ETS1	0.00695216468917912	-3.13	0.00107	0.0149	down
470557	Minor.Salivary.Gland-(Parotid.Gland+Submandibular.Gland)/2	Ductal_Epithelial_Cells	NFASC	0.0190678418887471	-0.0656240676760978	ETS2	0.00601124202699444	-2.82	4.13e-07	4.34e-05	down
470558	Minor.Salivary.Gland-(Parotid.Gland+Submandibular.Gland)/2	Ductal_Epithelial_Cells	NFASC	0.0190678418887471	-0.0656240676760978	FOSL1	0.00818692514232049	-2.23	0.00272	0.0274	down
470559	Minor.Salivary.Gland-(Parotid.Gland+Submandibular.Gland)/2	Ductal_Epithelial_Cells	NFASC	0.0190678418887471	-0.0656240676760978	GADD45A	0.00936155203194389	-2.53	1.97e-05	0.000813	down
470560	Minor.Salivary.Gland-(Parotid.Gland+Submandibular.Gland)/2	Ductal_Epithelial_Cells	NFASC	0.0190678418887471	-0.0656240676760978	GADD45B	0.00822491333742294	-1.82	0.00138	0.0176	down
470561	Minor.Salivary.Gland-(Parotid.Gland+Submandibular.Gland)/2	Ductal_Epithelial_Cells	NFASC	0.0190678418887471	-0.0656240676760978	GDF15	0.00880656808941196	-3.65	0.00107	0.0148	down
470562	Minor.Salivary.Gland-(Parotid.Gland+Submandibular.Gland)/2	Ductal_Epithelial_Cells	NFASC	0.0190678418887471	-0.0656240676760978	HSPB8	0.00590646089681922	-3.55	1.97e-05	0.000813	down
470563	Minor.Salivary.Gland-(Parotid.Gland+Submandibular.Gland)/2	Ductal_Epithelial_Cells	NFASC	0.0190678418887471	-0.0656240676760978	IER3	0.00910024732121494	-1.65	0.00106	0.0148	down
470564	Minor.Salivary.Gland-(Parotid.Gland+Submandibular.Gland)/2	Ductal_Epithelial_Cells	NFASC	0.0190678418887471	-0.0656240676760978	MYC	0.0175152516264781	-3	3.71e-06	0.000228	down
470565	Minor.Salivary.Gland-(Parotid.Gland+Submandibular.Gland)/2	Ductal_Epithelial_Cells	NFASC	0.0190678418887471	-0.0656240676760978	OPTN	0.00597768828194084	-1.41	5.2e-05	0.0017	down
470566	Minor.Salivary.Gland-(Parotid.Gland+Submandibular.Gland)/2	Ductal_Epithelial_Cells	NFASC	0.0190678418887471	-0.0656240676760978	PALM2AKAP2	0.00698284660319995	-3.49	4.21e-08	7.35e-06	down
470567	Minor.Salivary.Gland-(Parotid.Gland+Submandibular.Gland)/2	Ductal_Epithelial_Cells	NFASC	0.0190678418887471	-0.0656240676760978	PDE4D	0.00649108858031156	-1.2	1.24e-05	0.000581	down
470568	Minor.Salivary.Gland-(Parotid.Gland+Submandibular.Gland)/2	Ductal_Epithelial_Cells	NFASC	0.0190678418887471	-0.0656240676760978	PTEN	0.00721742344143609	-1.04	1.38e-05	0.000619	down
470569	Minor.Salivary.Gland-(Parotid.Gland+Submandibular.Gland)/2	Ductal_Epithelial_Cells	NFASC	0.0190678418887471	-0.0656240676760978	RCAN1	0.00616898972704333	-1.54	0.00605	0.0469	down
470570	Minor.Salivary.Gland-(Parotid.Gland+Submandibular.Gland)/2	Ductal_Epithelial_Cells	NFASC	0.0190678418887471	-0.0656240676760978	SLC3A2	0.00617090981574671	-1.21	0.000316	0.00643	down
470571	Minor.Salivary.Gland-(Parotid.Gland+Submandibular.Gland)/2	Ductal_Epithelial_Cells	NFASC	0.0190678418887471	-0.0656240676760978	STMN1	0.00647973667017709	-1.6	0.00111	0.0151	down
470572	Minor.Salivary.Gland-(Parotid.Gland+Submandibular.Gland)/2	Ductal_Epithelial_Cells	NFASC	0.0190678418887471	-0.0656240676760978	TM4SF1	0.00628469204871638	-1.21	0.000878	0.0131	down
470573	Minor.Salivary.Gland-(Parotid.Gland+Submandibular.Gland)/2	Ductal_Epithelial_Cells	NFASC	0.0190678418887471	-0.0656240676760978	TNFRSF10B	0.00660258971316206	-1.03	0.00406	0.0358	down
470574	Minor.Salivary.Gland-(Parotid.Gland+Submandibular.Gland)/2	Ductal_Epithelial_Cells	NFASC	0.0190678418887471	-0.0656240676760978	YARS1	0.00602548238645863	-1.27	0.00132	0.017	down
470575	Minor.Salivary.Gland-(Parotid.Gland+Submandibular.Gland)/2	Ductal_Epithelial_Cells	NGF	0.014631073185617	-1.31005470773271	BHLHE40	0.0749505940658521	-2.08	0.000321	0.00643	down
470576	Minor.Salivary.Gland-(Parotid.Gland+Submandibular.Gland)/2	Ductal_Epithelial_Cells	NGF	0.014631073185617	-1.31005470773271	BIRC3	0.0789904618574718	-2.67	1.65e-06	0.000119	down
470577	Minor.Salivary.Gland-(Parotid.Gland+Submandibular.Gland)/2	Ductal_Epithelial_Cells	NGF	0.014631073185617	-1.31005470773271	CA8	0.0691385444043274	-4.57	7.16e-06	0.000378	down
470578	Minor.Salivary.Gland-(Parotid.Gland+Submandibular.Gland)/2	Ductal_Epithelial_Cells	NGF	0.014631073185617	-1.31005470773271	CCND1	0.116846631126465	-1.31	0.000311	0.00641	down
470579	Minor.Salivary.Gland-(Parotid.Gland+Submandibular.Gland)/2	Ductal_Epithelial_Cells	NGF	0.014631073185617	-1.31005470773271	CCND3	0.0766161995746332	-1.45	0.00011	0.00304	down
470580	Minor.Salivary.Gland-(Parotid.Gland+Submandibular.Gland)/2	Ductal_Epithelial_Cells	NGF	0.014631073185617	-1.31005470773271	CHMP4A	0.0705570190337385	-0.816	0.00325	0.0308	down
470581	Minor.Salivary.Gland-(Parotid.Gland+Submandibular.Gland)/2	Ductal_Epithelial_Cells	NGF	0.014631073185617	-1.31005470773271	CISH	0.0711515301562431	-1.67	0.0027	0.0272	down
470582	Minor.Salivary.Gland-(Parotid.Gland+Submandibular.Gland)/2	Ductal_Epithelial_Cells	NGF	0.014631073185617	-1.31005470773271	CSRP1	0.070665972641684	-0.975	0.00157	0.0193	down
470583	Minor.Salivary.Gland-(Parotid.Gland+Submandibular.Gland)/2	Ductal_Epithelial_Cells	NGF	0.014631073185617	-1.31005470773271	ETS2	0.0710023604536963	-2.82	4.13e-07	4.34e-05	down
470584	Minor.Salivary.Gland-(Parotid.Gland+Submandibular.Gland)/2	Ductal_Epithelial_Cells	NGF	0.014631073185617	-1.31005470773271	GADD45A	0.0745050210738045	-2.53	1.97e-05	0.000813	down
470585	Minor.Salivary.Gland-(Parotid.Gland+Submandibular.Gland)/2	Ductal_Epithelial_Cells	NGF	0.014631073185617	-1.31005470773271	IER3	0.0804757986074764	-1.65	0.00106	0.0148	down
470586	Minor.Salivary.Gland-(Parotid.Gland+Submandibular.Gland)/2	Ductal_Epithelial_Cells	NGF	0.014631073185617	-1.31005470773271	IFNGR1	0.0703927490625504	-0.918	0.00108	0.0149	down
470587	Minor.Salivary.Gland-(Parotid.Gland+Submandibular.Gland)/2	Ductal_Epithelial_Cells	NGF	0.014631073185617	-1.31005470773271	METRNL	0.0689397477748767	-1.15	0.00319	0.0304	down
470588	Minor.Salivary.Gland-(Parotid.Gland+Submandibular.Gland)/2	Ductal_Epithelial_Cells	NGF	0.014631073185617	-1.31005470773271	MYC	0.0852913047204052	-3	3.71e-06	0.000228	down
470589	Minor.Salivary.Gland-(Parotid.Gland+Submandibular.Gland)/2	Ductal_Epithelial_Cells	NGF	0.014631073185617	-1.31005470773271	NAMPT	0.0719465193991015	-1.22	0.00156	0.0191	down
470590	Minor.Salivary.Gland-(Parotid.Gland+Submandibular.Gland)/2	Ductal_Epithelial_Cells	NGF	0.014631073185617	-1.31005470773271	NSMF	0.0693182146241193	-1.65	0.000407	0.00765	down
470591	Minor.Salivary.Gland-(Parotid.Gland+Submandibular.Gland)/2	Ductal_Epithelial_Cells	NGF	0.014631073185617	-1.31005470773271	PACSIN2	0.0689811395341891	-0.737	0.00214	0.0235	down
470592	Minor.Salivary.Gland-(Parotid.Gland+Submandibular.Gland)/2	Ductal_Epithelial_Cells	NGF	0.014631073185617	-1.31005470773271	PSD4	0.0702705089491411	-0.841	0.00179	0.021	down
470593	Minor.Salivary.Gland-(Parotid.Gland+Submandibular.Gland)/2	Ductal_Epithelial_Cells	NGF	0.014631073185617	-1.31005470773271	RIPOR2	0.0703707008946839	-5.85	3.09e-07	3.57e-05	down
470594	Minor.Salivary.Gland-(Parotid.Gland+Submandibular.Gland)/2	Ductal_Epithelial_Cells	NGF	0.014631073185617	-1.31005470773271	SOCS1	0.0706494805686629	-2	0.00354	0.0324	down
470595	Minor.Salivary.Gland-(Parotid.Gland+Submandibular.Gland)/2	Ductal_Epithelial_Cells	NGF	0.014631073185617	-1.31005470773271	ST3GAL6	0.0690649840054711	-0.979	0.000908	0.0134	down
470596	Minor.Salivary.Gland-(Parotid.Gland+Submandibular.Gland)/2	Ductal_Epithelial_Cells	NGF	0.014631073185617	-1.31005470773271	STK17B	0.0693690133536712	-0.754	0.000974	0.014	down
470597	Minor.Salivary.Gland-(Parotid.Gland+Submandibular.Gland)/2	Ductal_Epithelial_Cells	NGF	0.014631073185617	-1.31005470773271	STXBP6	0.0698298967151258	-5.71	3.54e-09	1.25e-06	down
470598	Minor.Salivary.Gland-(Parotid.Gland+Submandibular.Gland)/2	Ductal_Epithelial_Cells	NID1	0.0148106167276578	-1.25969610220472	AHR	0.00746428325223414	-1.98	0.00104	0.0147	down
470599	Minor.Salivary.Gland-(Parotid.Gland+Submandibular.Gland)/2	Ductal_Epithelial_Cells	NID1	0.0148106167276578	-1.25969610220472	ARL4A	0.00788169026819978	-1.38	1.02e-05	0.000502	down
470600	Minor.Salivary.Gland-(Parotid.Gland+Submandibular.Gland)/2	Ductal_Epithelial_Cells	NID1	0.0148106167276578	-1.25969610220472	BCAR3	0.00785594151964124	-1.29	0.00105	0.0147	down
470601	Minor.Salivary.Gland-(Parotid.Gland+Submandibular.Gland)/2	Ductal_Epithelial_Cells	NID1	0.0148106167276578	-1.25969610220472	BHLHE40	0.0106474948027023	-2.08	0.000321	0.00643	down
470602	Minor.Salivary.Gland-(Parotid.Gland+Submandibular.Gland)/2	Ductal_Epithelial_Cells	NID1	0.0148106167276578	-1.25969610220472	BIRC3	0.00791742831611692	-2.67	1.65e-06	0.000119	down
470603	Minor.Salivary.Gland-(Parotid.Gland+Submandibular.Gland)/2	Ductal_Epithelial_Cells	NID1	0.0148106167276578	-1.25969610220472	CCND1	0.0201729150405292	-1.31	0.000311	0.00641	down
470604	Minor.Salivary.Gland-(Parotid.Gland+Submandibular.Gland)/2	Ductal_Epithelial_Cells	NID1	0.0148106167276578	-1.25969610220472	CCND3	0.00795367701351195	-1.45	0.00011	0.00304	down
470605	Minor.Salivary.Gland-(Parotid.Gland+Submandibular.Gland)/2	Ductal_Epithelial_Cells	NID1	0.0148106167276578	-1.25969610220472	DHRS3	0.00886122066253664	-1.57	0.00362	0.0329	down
470606	Minor.Salivary.Gland-(Parotid.Gland+Submandibular.Gland)/2	Ductal_Epithelial_Cells	NID1	0.0148106167276578	-1.25969610220472	EPHA2	0.00800862380559629	-1.4	3.31e-05	0.00122	down
470607	Minor.Salivary.Gland-(Parotid.Gland+Submandibular.Gland)/2	Ductal_Epithelial_Cells	NID1	0.0148106167276578	-1.25969610220472	ERRFI1	0.00820036676849628	-1.19	0.0026	0.0266	down
470608	Minor.Salivary.Gland-(Parotid.Gland+Submandibular.Gland)/2	Ductal_Epithelial_Cells	NID1	0.0148106167276578	-1.25969610220472	ETV1	0.00753893022775207	-1.72	5.05e-05	0.00166	down
470609	Minor.Salivary.Gland-(Parotid.Gland+Submandibular.Gland)/2	Ductal_Epithelial_Cells	NID1	0.0148106167276578	-1.25969610220472	FKBP5	0.00887908912320896	-3.83	2.09e-07	2.68e-05	down
470610	Minor.Salivary.Gland-(Parotid.Gland+Submandibular.Gland)/2	Ductal_Epithelial_Cells	NID1	0.0148106167276578	-1.25969610220472	FOSL1	0.0101693017762473	-2.23	0.00272	0.0274	down
470611	Minor.Salivary.Gland-(Parotid.Gland+Submandibular.Gland)/2	Ductal_Epithelial_Cells	NID1	0.0148106167276578	-1.25969610220472	GADD45A	0.01258586675066	-2.53	1.97e-05	0.000813	down
470612	Minor.Salivary.Gland-(Parotid.Gland+Submandibular.Gland)/2	Ductal_Epithelial_Cells	NID1	0.0148106167276578	-1.25969610220472	GADD45B	0.00944035383492383	-1.82	0.00138	0.0176	down
470613	Minor.Salivary.Gland-(Parotid.Gland+Submandibular.Gland)/2	Ductal_Epithelial_Cells	NID1	0.0148106167276578	-1.25969610220472	GDF15	0.0097052244757276	-3.65	0.00107	0.0148	down
470614	Minor.Salivary.Gland-(Parotid.Gland+Submandibular.Gland)/2	Ductal_Epithelial_Cells	NID1	0.0148106167276578	-1.25969610220472	HNRNPDL	0.00735622538554066	-0.924	0.000147	0.00375	down
470615	Minor.Salivary.Gland-(Parotid.Gland+Submandibular.Gland)/2	Ductal_Epithelial_Cells	NID1	0.0148106167276578	-1.25969610220472	IER3	0.0097337958633735	-1.65	0.00106	0.0148	down
470616	Minor.Salivary.Gland-(Parotid.Gland+Submandibular.Gland)/2	Ductal_Epithelial_Cells	NID1	0.0148106167276578	-1.25969610220472	KLF10	0.00773203663672506	-3.58	4.16e-07	4.34e-05	down
470617	Minor.Salivary.Gland-(Parotid.Gland+Submandibular.Gland)/2	Ductal_Epithelial_Cells	NID1	0.0148106167276578	-1.25969610220472	MYC	0.0218303338036266	-3	3.71e-06	0.000228	down
470618	Minor.Salivary.Gland-(Parotid.Gland+Submandibular.Gland)/2	Ductal_Epithelial_Cells	NID1	0.0148106167276578	-1.25969610220472	OPTN	0.00780932858506032	-1.41	5.2e-05	0.0017	down
470619	Minor.Salivary.Gland-(Parotid.Gland+Submandibular.Gland)/2	Ductal_Epithelial_Cells	NID1	0.0148106167276578	-1.25969610220472	PTEN	0.00846843051412662	-1.04	1.38e-05	0.000619	down
470620	Minor.Salivary.Gland-(Parotid.Gland+Submandibular.Gland)/2	Ductal_Epithelial_Cells	NID1	0.0148106167276578	-1.25969610220472	SKIL	0.00787962877025516	-1.3	0.000143	0.00369	down
470621	Minor.Salivary.Gland-(Parotid.Gland+Submandibular.Gland)/2	Ductal_Epithelial_Cells	NID1	0.0148106167276578	-1.25969610220472	SLC3A2	0.0085290423247447	-1.21	0.000316	0.00643	down
470622	Minor.Salivary.Gland-(Parotid.Gland+Submandibular.Gland)/2	Ductal_Epithelial_Cells	NID1	0.0148106167276578	-1.25969610220472	STMN1	0.010158917800232	-1.6	0.00111	0.0151	down
470623	Minor.Salivary.Gland-(Parotid.Gland+Submandibular.Gland)/2	Ductal_Epithelial_Cells	NID1	0.0148106167276578	-1.25969610220472	TNFRSF10B	0.00743627079791914	-1.03	0.00406	0.0358	down
470624	Minor.Salivary.Gland-(Parotid.Gland+Submandibular.Gland)/2	Ductal_Epithelial_Cells	NID1	0.0148106167276578	-1.25969610220472	TNFRSF12A	0.00773484123118619	-1.2	0.00327	0.0309	down
470625	Minor.Salivary.Gland-(Parotid.Gland+Submandibular.Gland)/2	Ductal_Epithelial_Cells	NID2	0.0166840902334047	-0.734221823538578	BCAR3	0.00835372698975064	-1.29	0.00105	0.0147	down
470626	Minor.Salivary.Gland-(Parotid.Gland+Submandibular.Gland)/2	Ductal_Epithelial_Cells	NID2	0.0166840902334047	-0.734221823538578	BHLHE40	0.00979026981567356	-2.08	0.000321	0.00643	down
470627	Minor.Salivary.Gland-(Parotid.Gland+Submandibular.Gland)/2	Ductal_Epithelial_Cells	NID2	0.0166840902334047	-0.734221823538578	CCND1	0.0169472748436242	-1.31	0.000311	0.00641	down
470628	Minor.Salivary.Gland-(Parotid.Gland+Submandibular.Gland)/2	Ductal_Epithelial_Cells	NID2	0.0166840902334047	-0.734221823538578	CCND3	0.0100976110211035	-1.45	0.00011	0.00304	down
470629	Minor.Salivary.Gland-(Parotid.Gland+Submandibular.Gland)/2	Ductal_Epithelial_Cells	NID2	0.0166840902334047	-0.734221823538578	CEMIP2	0.00801502971617283	-1.56	0.000386	0.00733	down
470630	Minor.Salivary.Gland-(Parotid.Gland+Submandibular.Gland)/2	Ductal_Epithelial_Cells	NID2	0.0166840902334047	-0.734221823538578	CNN2	0.00847338201570838	-0.882	0.00148	0.0184	down
470631	Minor.Salivary.Gland-(Parotid.Gland+Submandibular.Gland)/2	Ductal_Epithelial_Cells	NID2	0.0166840902334047	-0.734221823538578	CSRP1	0.00744898903695511	-0.975	0.00157	0.0193	down
470632	Minor.Salivary.Gland-(Parotid.Gland+Submandibular.Gland)/2	Ductal_Epithelial_Cells	NID2	0.0166840902334047	-0.734221823538578	DHRS3	0.00860662939196641	-1.57	0.00362	0.0329	down
470633	Minor.Salivary.Gland-(Parotid.Gland+Submandibular.Gland)/2	Ductal_Epithelial_Cells	NID2	0.0166840902334047	-0.734221823538578	EPHA2	0.00846861940244351	-1.4	3.31e-05	0.00122	down
470634	Minor.Salivary.Gland-(Parotid.Gland+Submandibular.Gland)/2	Ductal_Epithelial_Cells	NID2	0.0166840902334047	-0.734221823538578	ETS2	0.00944655102568331	-2.82	4.13e-07	4.34e-05	down
470635	Minor.Salivary.Gland-(Parotid.Gland+Submandibular.Gland)/2	Ductal_Epithelial_Cells	NID2	0.0166840902334047	-0.734221823538578	FKBP5	0.00830454460365886	-3.83	2.09e-07	2.68e-05	down
470636	Minor.Salivary.Gland-(Parotid.Gland+Submandibular.Gland)/2	Ductal_Epithelial_Cells	NID2	0.0166840902334047	-0.734221823538578	GADD45A	0.0107558356310464	-2.53	1.97e-05	0.000813	down
470637	Minor.Salivary.Gland-(Parotid.Gland+Submandibular.Gland)/2	Ductal_Epithelial_Cells	NID2	0.0166840902334047	-0.734221823538578	GADD45B	0.00923659841263837	-1.82	0.00138	0.0176	down
470638	Minor.Salivary.Gland-(Parotid.Gland+Submandibular.Gland)/2	Ductal_Epithelial_Cells	NID2	0.0166840902334047	-0.734221823538578	GDF15	0.0104223318455193	-3.65	0.00107	0.0148	down
470639	Minor.Salivary.Gland-(Parotid.Gland+Submandibular.Gland)/2	Ductal_Epithelial_Cells	NID2	0.0166840902334047	-0.734221823538578	IER3	0.011203888287987	-1.65	0.00106	0.0148	down
470640	Minor.Salivary.Gland-(Parotid.Gland+Submandibular.Gland)/2	Ductal_Epithelial_Cells	NID2	0.0166840902334047	-0.734221823538578	JMJD1C	0.00744330763928492	-0.777	0.0027	0.0273	down
470641	Minor.Salivary.Gland-(Parotid.Gland+Submandibular.Gland)/2	Ductal_Epithelial_Cells	NID2	0.0166840902334047	-0.734221823538578	MT2A	0.00824705772496138	-4.06	1.21e-10	8.59e-08	down
470642	Minor.Salivary.Gland-(Parotid.Gland+Submandibular.Gland)/2	Ductal_Epithelial_Cells	NID2	0.0166840902334047	-0.734221823538578	MYC	0.0199026029176028	-3	3.71e-06	0.000228	down
470643	Minor.Salivary.Gland-(Parotid.Gland+Submandibular.Gland)/2	Ductal_Epithelial_Cells	NID2	0.0166840902334047	-0.734221823538578	NAMPT	0.00837009113935341	-1.22	0.00156	0.0191	down
470644	Minor.Salivary.Gland-(Parotid.Gland+Submandibular.Gland)/2	Ductal_Epithelial_Cells	NID2	0.0166840902334047	-0.734221823538578	NET1	0.00765509693515814	-0.986	0.000261	0.00572	down
470645	Minor.Salivary.Gland-(Parotid.Gland+Submandibular.Gland)/2	Ductal_Epithelial_Cells	NID2	0.0166840902334047	-0.734221823538578	PDE4D	0.00756902775078684	-1.2	1.24e-05	0.000581	down
470646	Minor.Salivary.Gland-(Parotid.Gland+Submandibular.Gland)/2	Ductal_Epithelial_Cells	NID2	0.0166840902334047	-0.734221823538578	PFKP	0.00749551429470859	-1.79	0.0034	0.0317	down
470647	Minor.Salivary.Gland-(Parotid.Gland+Submandibular.Gland)/2	Ductal_Epithelial_Cells	NID2	0.0166840902334047	-0.734221823538578	PTEN	0.00838106499941463	-1.04	1.38e-05	0.000619	down
470648	Minor.Salivary.Gland-(Parotid.Gland+Submandibular.Gland)/2	Ductal_Epithelial_Cells	NID2	0.0166840902334047	-0.734221823538578	QPRT	0.00801226137354891	-3.69	5.25e-06	0.000291	down
470649	Minor.Salivary.Gland-(Parotid.Gland+Submandibular.Gland)/2	Ductal_Epithelial_Cells	NID2	0.0166840902334047	-0.734221823538578	SRGN	0.00829851538366798	-2.32	0.00263	0.0267	down
470650	Minor.Salivary.Gland-(Parotid.Gland+Submandibular.Gland)/2	Ductal_Epithelial_Cells	NID2	0.0166840902334047	-0.734221823538578	TM4SF1	0.00791184337000279	-1.21	0.000878	0.0131	down
470651	Minor.Salivary.Gland-(Parotid.Gland+Submandibular.Gland)/2	Ductal_Epithelial_Cells	NID2	0.0166840902334047	-0.734221823538578	YARS1	0.00831266053308929	-1.27	0.00132	0.017	down
470652	Minor.Salivary.Gland-(Parotid.Gland+Submandibular.Gland)/2	Ductal_Epithelial_Cells	NLGN1	0.0120811615336632	-2.02525723494353	ADRB2	0.0442110909317558	-2.15	0.000381	0.00725	down
470653	Minor.Salivary.Gland-(Parotid.Gland+Submandibular.Gland)/2	Ductal_Epithelial_Cells	NLGN1	0.0120811615336632	-2.02525723494353	AKAP1	0.0435809676627858	-1.08	0.00124	0.0165	down
470654	Minor.Salivary.Gland-(Parotid.Gland+Submandibular.Gland)/2	Ductal_Epithelial_Cells	NLGN1	0.0120811615336632	-2.02525723494353	ARRDC2	0.0422800764927239	-1.69	0.00397	0.0351	down
470655	Minor.Salivary.Gland-(Parotid.Gland+Submandibular.Gland)/2	Ductal_Epithelial_Cells	NLGN1	0.0120811615336632	-2.02525723494353	BIRC3	0.0449812904449956	-2.67	1.65e-06	0.000119	down
470656	Minor.Salivary.Gland-(Parotid.Gland+Submandibular.Gland)/2	Ductal_Epithelial_Cells	NLGN1	0.0120811615336632	-2.02525723494353	C1QTNF3	0.0451729113571034	-4.19	2.93e-08	5.57e-06	down
470657	Minor.Salivary.Gland-(Parotid.Gland+Submandibular.Gland)/2	Ductal_Epithelial_Cells	NLGN1	0.0120811615336632	-2.02525723494353	CST3	0.0432074076504606	-2.28	7.79e-08	1.26e-05	down
470658	Minor.Salivary.Gland-(Parotid.Gland+Submandibular.Gland)/2	Ductal_Epithelial_Cells	NLGN1	0.0120811615336632	-2.02525723494353	EIF3G	0.0422540530968729	-0.703	0.00128	0.0168	down
470659	Minor.Salivary.Gland-(Parotid.Gland+Submandibular.Gland)/2	Ductal_Epithelial_Cells	NLGN1	0.0120811615336632	-2.02525723494353	FES	0.042837474265821	-1.6	1.87e-05	0.00078	down
470660	Minor.Salivary.Gland-(Parotid.Gland+Submandibular.Gland)/2	Ductal_Epithelial_Cells	NLGN1	0.0120811615336632	-2.02525723494353	NDUFV3	0.0429100821824667	-0.758	0.00108	0.0149	down
470661	Minor.Salivary.Gland-(Parotid.Gland+Submandibular.Gland)/2	Ductal_Epithelial_Cells	NLGN1	0.0120811615336632	-2.02525723494353	PQBP1	0.0432143305114365	-0.948	0.00058	0.00976	down
470662	Minor.Salivary.Gland-(Parotid.Gland+Submandibular.Gland)/2	Ductal_Epithelial_Cells	NLGN1	0.0120811615336632	-2.02525723494353	RSL1D1	0.0436313290075038	-0.841	0.000481	0.0086	down
470663	Minor.Salivary.Gland-(Parotid.Gland+Submandibular.Gland)/2	Ductal_Epithelial_Cells	NLGN1	0.0120811615336632	-2.02525723494353	TUBB	0.0432543962255482	-1.08	8.03e-05	0.0024	down
470664	Minor.Salivary.Gland-(Parotid.Gland+Submandibular.Gland)/2	Ductal_Epithelial_Cells	NLGN2	0.0199634975942319	0.185590606205914	ADRB2	0.00503719139909552	-2.15	0.000381	0.00725	down
470665	Minor.Salivary.Gland-(Parotid.Gland+Submandibular.Gland)/2	Ductal_Epithelial_Cells	NLGN2	0.0199634975942319	0.185590606205914	AHR	0.00470131008183316	-1.98	0.00104	0.0147	down
470666	Minor.Salivary.Gland-(Parotid.Gland+Submandibular.Gland)/2	Ductal_Epithelial_Cells	NLGN2	0.0199634975942319	0.185590606205914	AKAP1	0.00554531778278661	-1.08	0.00124	0.0165	down
470667	Minor.Salivary.Gland-(Parotid.Gland+Submandibular.Gland)/2	Ductal_Epithelial_Cells	NLGN2	0.0199634975942319	0.185590606205914	ANGPTL4	0.0046655879495326	-3.45	2.11e-05	0.000849	down
470668	Minor.Salivary.Gland-(Parotid.Gland+Submandibular.Gland)/2	Ductal_Epithelial_Cells	NLGN2	0.0199634975942319	0.185590606205914	BHLHE40	0.00604917184326605	-2.08	0.000321	0.00643	down
470669	Minor.Salivary.Gland-(Parotid.Gland+Submandibular.Gland)/2	Ductal_Epithelial_Cells	NLGN2	0.0199634975942319	0.185590606205914	BIRC3	0.00706858630278845	-2.67	1.65e-06	0.000119	down
470670	Minor.Salivary.Gland-(Parotid.Gland+Submandibular.Gland)/2	Ductal_Epithelial_Cells	NLGN2	0.0199634975942319	0.185590606205914	CCND1	0.0125157956501607	-1.31	0.000311	0.00641	down
470671	Minor.Salivary.Gland-(Parotid.Gland+Submandibular.Gland)/2	Ductal_Epithelial_Cells	NLGN2	0.0199634975942319	0.185590606205914	CCND3	0.00485956894314846	-1.45	0.00011	0.00304	down
470672	Minor.Salivary.Gland-(Parotid.Gland+Submandibular.Gland)/2	Ductal_Epithelial_Cells	NLGN2	0.0199634975942319	0.185590606205914	CEMIP2	0.00484537154898053	-1.56	0.000386	0.00733	down
470673	Minor.Salivary.Gland-(Parotid.Gland+Submandibular.Gland)/2	Ductal_Epithelial_Cells	NLGN2	0.0199634975942319	0.185590606205914	DHRS3	0.00640373441274387	-1.57	0.00362	0.0329	down
470674	Minor.Salivary.Gland-(Parotid.Gland+Submandibular.Gland)/2	Ductal_Epithelial_Cells	NLGN2	0.0199634975942319	0.185590606205914	EPHA2	0.00580989506020057	-1.4	3.31e-05	0.00122	down
470675	Minor.Salivary.Gland-(Parotid.Gland+Submandibular.Gland)/2	Ductal_Epithelial_Cells	NLGN2	0.0199634975942319	0.185590606205914	ETS1	0.00477572879743576	-3.13	0.00107	0.0149	down
470676	Minor.Salivary.Gland-(Parotid.Gland+Submandibular.Gland)/2	Ductal_Epithelial_Cells	NLGN2	0.0199634975942319	0.185590606205914	ETS2	0.00484800722946849	-2.82	4.13e-07	4.34e-05	down
470677	Minor.Salivary.Gland-(Parotid.Gland+Submandibular.Gland)/2	Ductal_Epithelial_Cells	NLGN2	0.0199634975942319	0.185590606205914	FOSL1	0.00579340476390212	-2.23	0.00272	0.0274	down
470678	Minor.Salivary.Gland-(Parotid.Gland+Submandibular.Gland)/2	Ductal_Epithelial_Cells	NLGN2	0.0199634975942319	0.185590606205914	GADD45A	0.0071122482280459	-2.53	1.97e-05	0.000813	down
470679	Minor.Salivary.Gland-(Parotid.Gland+Submandibular.Gland)/2	Ductal_Epithelial_Cells	NLGN2	0.0199634975942319	0.185590606205914	GADD45B	0.0059382232372393	-1.82	0.00138	0.0176	down
470680	Minor.Salivary.Gland-(Parotid.Gland+Submandibular.Gland)/2	Ductal_Epithelial_Cells	NLGN2	0.0199634975942319	0.185590606205914	GDF15	0.00632288614337222	-3.65	0.00107	0.0148	down
470681	Minor.Salivary.Gland-(Parotid.Gland+Submandibular.Gland)/2	Ductal_Epithelial_Cells	NLGN2	0.0199634975942319	0.185590606205914	IER3	0.00736886792843607	-1.65	0.00106	0.0148	down
470682	Minor.Salivary.Gland-(Parotid.Gland+Submandibular.Gland)/2	Ductal_Epithelial_Cells	NLGN2	0.0199634975942319	0.185590606205914	MGP	0.00537965770523644	-4.16	5e-05	0.00165	down
470683	Minor.Salivary.Gland-(Parotid.Gland+Submandibular.Gland)/2	Ductal_Epithelial_Cells	NLGN2	0.0199634975942319	0.185590606205914	MIA2	0.00531633504579089	-0.66	0.00197	0.0224	down
470684	Minor.Salivary.Gland-(Parotid.Gland+Submandibular.Gland)/2	Ductal_Epithelial_Cells	NLGN2	0.0199634975942319	0.185590606205914	MYC	0.0132547863878019	-3	3.71e-06	0.000228	down
470685	Minor.Salivary.Gland-(Parotid.Gland+Submandibular.Gland)/2	Ductal_Epithelial_Cells	NLGN2	0.0199634975942319	0.185590606205914	PTEN	0.0054324296428832	-1.04	1.38e-05	0.000619	down
470686	Minor.Salivary.Gland-(Parotid.Gland+Submandibular.Gland)/2	Ductal_Epithelial_Cells	NLGN2	0.0199634975942319	0.185590606205914	RCAN1	0.00536182139315414	-1.54	0.00605	0.0469	down
470687	Minor.Salivary.Gland-(Parotid.Gland+Submandibular.Gland)/2	Ductal_Epithelial_Cells	NLGN2	0.0199634975942319	0.185590606205914	SLC3A2	0.0046967465666401	-1.21	0.000316	0.00643	down
470688	Minor.Salivary.Gland-(Parotid.Gland+Submandibular.Gland)/2	Ductal_Epithelial_Cells	NLGN2	0.0199634975942319	0.185590606205914	STMN1	0.00513922386758442	-1.6	0.00111	0.0151	down
470689	Minor.Salivary.Gland-(Parotid.Gland+Submandibular.Gland)/2	Ductal_Epithelial_Cells	NLGN2	0.0199634975942319	0.185590606205914	TNFRSF10B	0.00484261560987598	-1.03	0.00406	0.0358	down
470690	Minor.Salivary.Gland-(Parotid.Gland+Submandibular.Gland)/2	Ductal_Epithelial_Cells	NLGN2	0.0199634975942319	0.185590606205914	TUBB	0.00538561135270799	-1.08	8.03e-05	0.0024	down
470691	Minor.Salivary.Gland-(Parotid.Gland+Submandibular.Gland)/2	Ductal_Epithelial_Cells	NLGN3	0.0129241042996621	-1.78882755469382	ADRB2	0.0450660695846933	-2.15	0.000381	0.00725	down
470692	Minor.Salivary.Gland-(Parotid.Gland+Submandibular.Gland)/2	Ductal_Epithelial_Cells	NLGN3	0.0129241042996621	-1.78882755469382	BIRC3	0.0456875281592891	-2.67	1.65e-06	0.000119	down
470693	Minor.Salivary.Gland-(Parotid.Gland+Submandibular.Gland)/2	Ductal_Epithelial_Cells	NLGN3	0.0129241042996621	-1.78882755469382	C1QTNF3	0.0465329787017526	-4.19	2.93e-08	5.57e-06	down
470694	Minor.Salivary.Gland-(Parotid.Gland+Submandibular.Gland)/2	Ductal_Epithelial_Cells	NLGN3	0.0129241042996621	-1.78882755469382	CCT4	0.043652801649446	-0.532	0.00509	0.0416	down
470695	Minor.Salivary.Gland-(Parotid.Gland+Submandibular.Gland)/2	Ductal_Epithelial_Cells	NLGN3	0.0129241042996621	-1.78882755469382	CMTR1	0.0432781374410586	-1.16	0.000754	0.0119	down
470696	Minor.Salivary.Gland-(Parotid.Gland+Submandibular.Gland)/2	Ductal_Epithelial_Cells	NLGN3	0.0129241042996621	-1.78882755469382	CST3	0.0444350540980533	-2.28	7.79e-08	1.26e-05	down
470697	Minor.Salivary.Gland-(Parotid.Gland+Submandibular.Gland)/2	Ductal_Epithelial_Cells	NLGN3	0.0129241042996621	-1.78882755469382	EIF3G	0.0430550284558159	-0.703	0.00128	0.0168	down
470698	Minor.Salivary.Gland-(Parotid.Gland+Submandibular.Gland)/2	Ductal_Epithelial_Cells	NLGN3	0.0129241042996621	-1.78882755469382	MGP	0.0459590691480755	-4.16	5e-05	0.00165	down
470699	Minor.Salivary.Gland-(Parotid.Gland+Submandibular.Gland)/2	Ductal_Epithelial_Cells	NLGN3	0.0129241042996621	-1.78882755469382	NDUFV3	0.0438969198324721	-0.758	0.00108	0.0149	down
470700	Minor.Salivary.Gland-(Parotid.Gland+Submandibular.Gland)/2	Ductal_Epithelial_Cells	NLGN3	0.0129241042996621	-1.78882755469382	RAB30	0.0437429912747917	-1.4	0.00302	0.0291	down
470701	Minor.Salivary.Gland-(Parotid.Gland+Submandibular.Gland)/2	Ductal_Epithelial_Cells	NLGN3	0.0129241042996621	-1.78882755469382	RSL1D1	0.044560360803151	-0.841	0.000481	0.0086	down
470702	Minor.Salivary.Gland-(Parotid.Gland+Submandibular.Gland)/2	Ductal_Epithelial_Cells	NLGN3	0.0129241042996621	-1.78882755469382	RUNX1T1	0.0441392596549595	-5.9	1.28e-07	1.86e-05	down
470703	Minor.Salivary.Gland-(Parotid.Gland+Submandibular.Gland)/2	Ductal_Epithelial_Cells	NLGN3	0.0129241042996621	-1.78882755469382	TECPR1	0.0429412704505081	-2.14	8.48e-06	0.000434	down
470704	Minor.Salivary.Gland-(Parotid.Gland+Submandibular.Gland)/2	Ductal_Epithelial_Cells	NLGN3	0.0129241042996621	-1.78882755469382	TUBB	0.0441774428691855	-1.08	8.03e-05	0.0024	down
470705	Minor.Salivary.Gland-(Parotid.Gland+Submandibular.Gland)/2	Ductal_Epithelial_Cells	NLGN4X	0.0183917257733708	-0.255261992595823	ADRB2	0.00653155118540115	-2.15	0.000381	0.00725	down
470706	Minor.Salivary.Gland-(Parotid.Gland+Submandibular.Gland)/2	Ductal_Epithelial_Cells	NLGN4X	0.0183917257733708	-0.255261992595823	AKAP1	0.005894597047795	-1.08	0.00124	0.0165	down
470707	Minor.Salivary.Gland-(Parotid.Gland+Submandibular.Gland)/2	Ductal_Epithelial_Cells	NLGN4X	0.0183917257733708	-0.255261992595823	BHLHE40	0.00640888407133661	-2.08	0.000321	0.00643	down
470708	Minor.Salivary.Gland-(Parotid.Gland+Submandibular.Gland)/2	Ductal_Epithelial_Cells	NLGN4X	0.0183917257733708	-0.255261992595823	BIRC3	0.00676374235034659	-2.67	1.65e-06	0.000119	down
470709	Minor.Salivary.Gland-(Parotid.Gland+Submandibular.Gland)/2	Ductal_Epithelial_Cells	NLGN4X	0.0183917257733708	-0.255261992595823	C1QTNF3	0.00599033268177831	-4.19	2.93e-08	5.57e-06	down
470710	Minor.Salivary.Gland-(Parotid.Gland+Submandibular.Gland)/2	Ductal_Epithelial_Cells	NLGN4X	0.0183917257733708	-0.255261992595823	CCND1	0.0127259778183092	-1.31	0.000311	0.00641	down
470711	Minor.Salivary.Gland-(Parotid.Gland+Submandibular.Gland)/2	Ductal_Epithelial_Cells	NLGN4X	0.0183917257733708	-0.255261992595823	CST3	0.00546886571157	-2.28	7.79e-08	1.26e-05	down
470712	Minor.Salivary.Gland-(Parotid.Gland+Submandibular.Gland)/2	Ductal_Epithelial_Cells	NLGN4X	0.0183917257733708	-0.255261992595823	DHRS3	0.00678341003168345	-1.57	0.00362	0.0329	down
470713	Minor.Salivary.Gland-(Parotid.Gland+Submandibular.Gland)/2	Ductal_Epithelial_Cells	NLGN4X	0.0183917257733708	-0.255261992595823	EIF3G	0.00520185341716406	-0.703	0.00128	0.0168	down
470714	Minor.Salivary.Gland-(Parotid.Gland+Submandibular.Gland)/2	Ductal_Epithelial_Cells	NLGN4X	0.0183917257733708	-0.255261992595823	EPHA2	0.00509761168241507	-1.4	3.31e-05	0.00122	down
470715	Minor.Salivary.Gland-(Parotid.Gland+Submandibular.Gland)/2	Ductal_Epithelial_Cells	NLGN4X	0.0183917257733708	-0.255261992595823	ETS2	0.00580578769520916	-2.82	4.13e-07	4.34e-05	down
470716	Minor.Salivary.Gland-(Parotid.Gland+Submandibular.Gland)/2	Ductal_Epithelial_Cells	NLGN4X	0.0183917257733708	-0.255261992595823	FOSL1	0.00566993219626693	-2.23	0.00272	0.0274	down
470717	Minor.Salivary.Gland-(Parotid.Gland+Submandibular.Gland)/2	Ductal_Epithelial_Cells	NLGN4X	0.0183917257733708	-0.255261992595823	GADD45A	0.00675277135925129	-2.53	1.97e-05	0.000813	down
470718	Minor.Salivary.Gland-(Parotid.Gland+Submandibular.Gland)/2	Ductal_Epithelial_Cells	NLGN4X	0.0183917257733708	-0.255261992595823	GADD45B	0.00576923066326948	-1.82	0.00138	0.0176	down
470719	Minor.Salivary.Gland-(Parotid.Gland+Submandibular.Gland)/2	Ductal_Epithelial_Cells	NLGN4X	0.0183917257733708	-0.255261992595823	GDF15	0.00613417588237989	-3.65	0.00107	0.0148	down
470720	Minor.Salivary.Gland-(Parotid.Gland+Submandibular.Gland)/2	Ductal_Epithelial_Cells	NLGN4X	0.0183917257733708	-0.255261992595823	IER3	0.00663523349015482	-1.65	0.00106	0.0148	down
470721	Minor.Salivary.Gland-(Parotid.Gland+Submandibular.Gland)/2	Ductal_Epithelial_Cells	NLGN4X	0.0183917257733708	-0.255261992595823	MGP	0.00550721169120481	-4.16	5e-05	0.00165	down
470722	Minor.Salivary.Gland-(Parotid.Gland+Submandibular.Gland)/2	Ductal_Epithelial_Cells	NLGN4X	0.0183917257733708	-0.255261992595823	MIA2	0.0057109408934522	-0.66	0.00197	0.0224	down
470723	Minor.Salivary.Gland-(Parotid.Gland+Submandibular.Gland)/2	Ductal_Epithelial_Cells	NLGN4X	0.0183917257733708	-0.255261992595823	MYC	0.0134817024474083	-3	3.71e-06	0.000228	down
470724	Minor.Salivary.Gland-(Parotid.Gland+Submandibular.Gland)/2	Ductal_Epithelial_Cells	NLGN4X	0.0183917257733708	-0.255261992595823	NDUFV3	0.00502892627584542	-0.758	0.00108	0.0149	down
470725	Minor.Salivary.Gland-(Parotid.Gland+Submandibular.Gland)/2	Ductal_Epithelial_Cells	NLGN4X	0.0183917257733708	-0.255261992595823	PALM2AKAP2	0.00504638676585177	-3.49	4.21e-08	7.35e-06	down
470726	Minor.Salivary.Gland-(Parotid.Gland+Submandibular.Gland)/2	Ductal_Epithelial_Cells	NLGN4X	0.0183917257733708	-0.255261992595823	PTEN	0.00523541308212075	-1.04	1.38e-05	0.000619	down
470727	Minor.Salivary.Gland-(Parotid.Gland+Submandibular.Gland)/2	Ductal_Epithelial_Cells	NLGN4X	0.0183917257733708	-0.255261992595823	RCAN1	0.00551636285186246	-1.54	0.00605	0.0469	down
470728	Minor.Salivary.Gland-(Parotid.Gland+Submandibular.Gland)/2	Ductal_Epithelial_Cells	NLGN4X	0.0183917257733708	-0.255261992595823	RSL1D1	0.00511752424286879	-0.841	0.000481	0.0086	down
470729	Minor.Salivary.Gland-(Parotid.Gland+Submandibular.Gland)/2	Ductal_Epithelial_Cells	NLGN4X	0.0183917257733708	-0.255261992595823	STMN1	0.00526029185795432	-1.6	0.00111	0.0151	down
470730	Minor.Salivary.Gland-(Parotid.Gland+Submandibular.Gland)/2	Ductal_Epithelial_Cells	NLGN4X	0.0183917257733708	-0.255261992595823	TUBB	0.00608365314099627	-1.08	8.03e-05	0.0024	down
470731	Minor.Salivary.Gland-(Parotid.Gland+Submandibular.Gland)/2	Ductal_Epithelial_Cells	NLGN4X	0.0183917257733708	-0.255261992595823	YARS1	0.00534529028353887	-1.27	0.00132	0.017	down
470732	Minor.Salivary.Gland-(Parotid.Gland+Submandibular.Gland)/2	Ductal_Epithelial_Cells	NLGN4Y	0.0191613921925	-0.0393849571507909	ADRB2	0.0047819946811552	-2.15	0.000381	0.00725	down
470733	Minor.Salivary.Gland-(Parotid.Gland+Submandibular.Gland)/2	Ductal_Epithelial_Cells	NLGN4Y	0.0191613921925	-0.0393849571507909	AKAP1	0.00542384240157556	-1.08	0.00124	0.0165	down
470734	Minor.Salivary.Gland-(Parotid.Gland+Submandibular.Gland)/2	Ductal_Epithelial_Cells	NLGN4Y	0.0191613921925	-0.0393849571507909	ANGPTL4	0.0044892073467538	-3.45	2.11e-05	0.000849	down
470735	Minor.Salivary.Gland-(Parotid.Gland+Submandibular.Gland)/2	Ductal_Epithelial_Cells	NLGN4Y	0.0191613921925	-0.0393849571507909	BHLHE40	0.00571245114338899	-2.08	0.000321	0.00643	down
470736	Minor.Salivary.Gland-(Parotid.Gland+Submandibular.Gland)/2	Ductal_Epithelial_Cells	NLGN4Y	0.0191613921925	-0.0393849571507909	BIRC3	0.00660957610938788	-2.67	1.65e-06	0.000119	down
470737	Minor.Salivary.Gland-(Parotid.Gland+Submandibular.Gland)/2	Ductal_Epithelial_Cells	NLGN4Y	0.0191613921925	-0.0393849571507909	CCND1	0.0113249629550602	-1.31	0.000311	0.00641	down
470738	Minor.Salivary.Gland-(Parotid.Gland+Submandibular.Gland)/2	Ductal_Epithelial_Cells	NLGN4Y	0.0191613921925	-0.0393849571507909	CCND3	0.00466101716178265	-1.45	0.00011	0.00304	down
470739	Minor.Salivary.Gland-(Parotid.Gland+Submandibular.Gland)/2	Ductal_Epithelial_Cells	NLGN4Y	0.0191613921925	-0.0393849571507909	DHRS3	0.00570683402375197	-1.57	0.00362	0.0329	down
470740	Minor.Salivary.Gland-(Parotid.Gland+Submandibular.Gland)/2	Ductal_Epithelial_Cells	NLGN4Y	0.0191613921925	-0.0393849571507909	EPHA2	0.00479163614328754	-1.4	3.31e-05	0.00122	down
470741	Minor.Salivary.Gland-(Parotid.Gland+Submandibular.Gland)/2	Ductal_Epithelial_Cells	NLGN4Y	0.0191613921925	-0.0393849571507909	ETS1	0.00453517248287994	-3.13	0.00107	0.0149	down
470742	Minor.Salivary.Gland-(Parotid.Gland+Submandibular.Gland)/2	Ductal_Epithelial_Cells	NLGN4Y	0.0191613921925	-0.0393849571507909	ETS2	0.00475931709319063	-2.82	4.13e-07	4.34e-05	down
470743	Minor.Salivary.Gland-(Parotid.Gland+Submandibular.Gland)/2	Ductal_Epithelial_Cells	NLGN4Y	0.0191613921925	-0.0393849571507909	FOSL1	0.0053665585060313	-2.23	0.00272	0.0274	down
470744	Minor.Salivary.Gland-(Parotid.Gland+Submandibular.Gland)/2	Ductal_Epithelial_Cells	NLGN4Y	0.0191613921925	-0.0393849571507909	GADD45A	0.0061340495243084	-2.53	1.97e-05	0.000813	down
470745	Minor.Salivary.Gland-(Parotid.Gland+Submandibular.Gland)/2	Ductal_Epithelial_Cells	NLGN4Y	0.0191613921925	-0.0393849571507909	GADD45B	0.00554279582247053	-1.82	0.00138	0.0176	down
470746	Minor.Salivary.Gland-(Parotid.Gland+Submandibular.Gland)/2	Ductal_Epithelial_Cells	NLGN4Y	0.0191613921925	-0.0393849571507909	GDF15	0.00578856673195667	-3.65	0.00107	0.0148	down
470747	Minor.Salivary.Gland-(Parotid.Gland+Submandibular.Gland)/2	Ductal_Epithelial_Cells	NLGN4Y	0.0191613921925	-0.0393849571507909	IER3	0.00634260039344864	-1.65	0.00106	0.0148	down
470748	Minor.Salivary.Gland-(Parotid.Gland+Submandibular.Gland)/2	Ductal_Epithelial_Cells	NLGN4Y	0.0191613921925	-0.0393849571507909	MGP	0.00499616905782703	-4.16	5e-05	0.00165	down
470749	Minor.Salivary.Gland-(Parotid.Gland+Submandibular.Gland)/2	Ductal_Epithelial_Cells	NLGN4Y	0.0191613921925	-0.0393849571507909	MIA2	0.00514276903248029	-0.66	0.00197	0.0224	down
470750	Minor.Salivary.Gland-(Parotid.Gland+Submandibular.Gland)/2	Ductal_Epithelial_Cells	NLGN4Y	0.0191613921925	-0.0393849571507909	MYC	0.0122695546795817	-3	3.71e-06	0.000228	down
470751	Minor.Salivary.Gland-(Parotid.Gland+Submandibular.Gland)/2	Ductal_Epithelial_Cells	NLGN4Y	0.0191613921925	-0.0393849571507909	PTEN	0.00497374356939603	-1.04	1.38e-05	0.000619	down
470752	Minor.Salivary.Gland-(Parotid.Gland+Submandibular.Gland)/2	Ductal_Epithelial_Cells	NLGN4Y	0.0191613921925	-0.0393849571507909	RCAN1	0.00495141794896845	-1.54	0.00605	0.0469	down
470753	Minor.Salivary.Gland-(Parotid.Gland+Submandibular.Gland)/2	Ductal_Epithelial_Cells	NLGN4Y	0.0191613921925	-0.0393849571507909	STMN1	0.00454972125385595	-1.6	0.00111	0.0151	down
470754	Minor.Salivary.Gland-(Parotid.Gland+Submandibular.Gland)/2	Ductal_Epithelial_Cells	NLGN4Y	0.0191613921925	-0.0393849571507909	TNFRSF10B	0.00435631891600012	-1.03	0.00406	0.0358	down
470755	Minor.Salivary.Gland-(Parotid.Gland+Submandibular.Gland)/2	Ductal_Epithelial_Cells	NLGN4Y	0.0191613921925	-0.0393849571507909	TUBB	0.00527429851664802	-1.08	8.03e-05	0.0024	down
470756	Minor.Salivary.Gland-(Parotid.Gland+Submandibular.Gland)/2	Ductal_Epithelial_Cells	NMB	0.0216493373742096	0.658437134119469	AHR	0.00413742328442418	-1.98	0.00104	0.0147	down
470757	Minor.Salivary.Gland-(Parotid.Gland+Submandibular.Gland)/2	Ductal_Epithelial_Cells	NMB	0.0216493373742096	0.658437134119469	AKAP1	0.00378377290466628	-1.08	0.00124	0.0165	down
470758	Minor.Salivary.Gland-(Parotid.Gland+Submandibular.Gland)/2	Ductal_Epithelial_Cells	NMB	0.0216493373742096	0.658437134119469	ANGPTL4	0.00486546521978223	-3.45	2.11e-05	0.000849	down
470759	Minor.Salivary.Gland-(Parotid.Gland+Submandibular.Gland)/2	Ductal_Epithelial_Cells	NMB	0.0216493373742096	0.658437134119469	BHLHE40	0.00551634773827243	-2.08	0.000321	0.00643	down
470760	Minor.Salivary.Gland-(Parotid.Gland+Submandibular.Gland)/2	Ductal_Epithelial_Cells	NMB	0.0216493373742096	0.658437134119469	BIRC3	0.00528738540216634	-2.67	1.65e-06	0.000119	down
470761	Minor.Salivary.Gland-(Parotid.Gland+Submandibular.Gland)/2	Ductal_Epithelial_Cells	NMB	0.0216493373742096	0.658437134119469	CCND1	0.0111855936150016	-1.31	0.000311	0.00641	down
470762	Minor.Salivary.Gland-(Parotid.Gland+Submandibular.Gland)/2	Ductal_Epithelial_Cells	NMB	0.0216493373742096	0.658437134119469	CCND3	0.00451336032066715	-1.45	0.00011	0.00304	down
470763	Minor.Salivary.Gland-(Parotid.Gland+Submandibular.Gland)/2	Ductal_Epithelial_Cells	NMB	0.0216493373742096	0.658437134119469	CEMIP2	0.00381051634930103	-1.56	0.000386	0.00733	down
470764	Minor.Salivary.Gland-(Parotid.Gland+Submandibular.Gland)/2	Ductal_Epithelial_Cells	NMB	0.0216493373742096	0.658437134119469	DHRS3	0.0046070286928008	-1.57	0.00362	0.0329	down
470765	Minor.Salivary.Gland-(Parotid.Gland+Submandibular.Gland)/2	Ductal_Epithelial_Cells	NMB	0.0216493373742096	0.658437134119469	EPHA2	0.00426743431874755	-1.4	3.31e-05	0.00122	down
470766	Minor.Salivary.Gland-(Parotid.Gland+Submandibular.Gland)/2	Ductal_Epithelial_Cells	NMB	0.0216493373742096	0.658437134119469	ETS1	0.00418477589242307	-3.13	0.00107	0.0149	down
470767	Minor.Salivary.Gland-(Parotid.Gland+Submandibular.Gland)/2	Ductal_Epithelial_Cells	NMB	0.0216493373742096	0.658437134119469	FKBP5	0.00386447473062686	-3.83	2.09e-07	2.68e-05	down
470768	Minor.Salivary.Gland-(Parotid.Gland+Submandibular.Gland)/2	Ductal_Epithelial_Cells	NMB	0.0216493373742096	0.658437134119469	FOSL1	0.00492142908748606	-2.23	0.00272	0.0274	down
470769	Minor.Salivary.Gland-(Parotid.Gland+Submandibular.Gland)/2	Ductal_Epithelial_Cells	NMB	0.0216493373742096	0.658437134119469	GADD45A	0.00613516147173969	-2.53	1.97e-05	0.000813	down
470770	Minor.Salivary.Gland-(Parotid.Gland+Submandibular.Gland)/2	Ductal_Epithelial_Cells	NMB	0.0216493373742096	0.658437134119469	GADD45B	0.00488851172717587	-1.82	0.00138	0.0176	down
470771	Minor.Salivary.Gland-(Parotid.Gland+Submandibular.Gland)/2	Ductal_Epithelial_Cells	NMB	0.0216493373742096	0.658437134119469	GDF15	0.00605514478761391	-3.65	0.00107	0.0148	down
470772	Minor.Salivary.Gland-(Parotid.Gland+Submandibular.Gland)/2	Ductal_Epithelial_Cells	NMB	0.0216493373742096	0.658437134119469	HSPB8	0.00376295755839296	-3.55	1.97e-05	0.000813	down
470773	Minor.Salivary.Gland-(Parotid.Gland+Submandibular.Gland)/2	Ductal_Epithelial_Cells	NMB	0.0216493373742096	0.658437134119469	IER3	0.00676825130501687	-1.65	0.00106	0.0148	down
470774	Minor.Salivary.Gland-(Parotid.Gland+Submandibular.Gland)/2	Ductal_Epithelial_Cells	NMB	0.0216493373742096	0.658437134119469	KLF10	0.00412042270154205	-3.58	4.16e-07	4.34e-05	down
470775	Minor.Salivary.Gland-(Parotid.Gland+Submandibular.Gland)/2	Ductal_Epithelial_Cells	NMB	0.0216493373742096	0.658437134119469	MAN1A1	0.003935777553897	-3.33	3.89e-07	4.27e-05	down
470776	Minor.Salivary.Gland-(Parotid.Gland+Submandibular.Gland)/2	Ductal_Epithelial_Cells	NMB	0.0216493373742096	0.658437134119469	MGP	0.00437101531478412	-4.16	5e-05	0.00165	down
470777	Minor.Salivary.Gland-(Parotid.Gland+Submandibular.Gland)/2	Ductal_Epithelial_Cells	NMB	0.0216493373742096	0.658437134119469	MIA2	0.00412065456590178	-0.66	0.00197	0.0224	down
470778	Minor.Salivary.Gland-(Parotid.Gland+Submandibular.Gland)/2	Ductal_Epithelial_Cells	NMB	0.0216493373742096	0.658437134119469	MYC	0.0114659958778575	-3	3.71e-06	0.000228	down
470779	Minor.Salivary.Gland-(Parotid.Gland+Submandibular.Gland)/2	Ductal_Epithelial_Cells	NMB	0.0216493373742096	0.658437134119469	PALM2AKAP2	0.00399567765383763	-3.49	4.21e-08	7.35e-06	down
470780	Minor.Salivary.Gland-(Parotid.Gland+Submandibular.Gland)/2	Ductal_Epithelial_Cells	NMB	0.0216493373742096	0.658437134119469	PTEN	0.00453504959210338	-1.04	1.38e-05	0.000619	down
470781	Minor.Salivary.Gland-(Parotid.Gland+Submandibular.Gland)/2	Ductal_Epithelial_Cells	NMB	0.0216493373742096	0.658437134119469	STMN1	0.00417702999259356	-1.6	0.00111	0.0151	down
470782	Minor.Salivary.Gland-(Parotid.Gland+Submandibular.Gland)/2	Ductal_Epithelial_Cells	NMB	0.0216493373742096	0.658437134119469	TM4SF1	0.00415129932490022	-1.21	0.000878	0.0131	down
470783	Minor.Salivary.Gland-(Parotid.Gland+Submandibular.Gland)/2	Ductal_Epithelial_Cells	NMB	0.0216493373742096	0.658437134119469	TNFRSF10B	0.00431626464176503	-1.03	0.00406	0.0358	down
470784	Minor.Salivary.Gland-(Parotid.Gland+Submandibular.Gland)/2	Ductal_Epithelial_Cells	NMB	0.0216493373742096	0.658437134119469	TNFRSF12A	0.00400933708863121	-1.2	0.00327	0.0309	down
470785	Minor.Salivary.Gland-(Parotid.Gland+Submandibular.Gland)/2	Ductal_Epithelial_Cells	NMS	0.0227079600274875	0.955360988876109	AHR	0.00350932862643549	-1.98	0.00104	0.0147	down
470786	Minor.Salivary.Gland-(Parotid.Gland+Submandibular.Gland)/2	Ductal_Epithelial_Cells	NMS	0.0227079600274875	0.955360988876109	ANGPTL4	0.00397981131451254	-3.45	2.11e-05	0.000849	down
470787	Minor.Salivary.Gland-(Parotid.Gland+Submandibular.Gland)/2	Ductal_Epithelial_Cells	NMS	0.0227079600274875	0.955360988876109	BHLHE40	0.0050034754924535	-2.08	0.000321	0.00643	down
470788	Minor.Salivary.Gland-(Parotid.Gland+Submandibular.Gland)/2	Ductal_Epithelial_Cells	NMS	0.0227079600274875	0.955360988876109	BIRC3	0.00464541513228125	-2.67	1.65e-06	0.000119	down
470789	Minor.Salivary.Gland-(Parotid.Gland+Submandibular.Gland)/2	Ductal_Epithelial_Cells	NMS	0.0227079600274875	0.955360988876109	CCND1	0.0111411254770382	-1.31	0.000311	0.00641	down
470790	Minor.Salivary.Gland-(Parotid.Gland+Submandibular.Gland)/2	Ductal_Epithelial_Cells	NMS	0.0227079600274875	0.955360988876109	CCND3	0.0039582488592818	-1.45	0.00011	0.00304	down
470791	Minor.Salivary.Gland-(Parotid.Gland+Submandibular.Gland)/2	Ductal_Epithelial_Cells	NMS	0.0227079600274875	0.955360988876109	DHRS3	0.00385184404007976	-1.57	0.00362	0.0329	down
470792	Minor.Salivary.Gland-(Parotid.Gland+Submandibular.Gland)/2	Ductal_Epithelial_Cells	NMS	0.0227079600274875	0.955360988876109	EPHA2	0.00376605596052901	-1.4	3.31e-05	0.00122	down
470793	Minor.Salivary.Gland-(Parotid.Gland+Submandibular.Gland)/2	Ductal_Epithelial_Cells	NMS	0.0227079600274875	0.955360988876109	ETS1	0.00353085521842825	-3.13	0.00107	0.0149	down
470794	Minor.Salivary.Gland-(Parotid.Gland+Submandibular.Gland)/2	Ductal_Epithelial_Cells	NMS	0.0227079600274875	0.955360988876109	FOSL1	0.00436328415347625	-2.23	0.00272	0.0274	down
470795	Minor.Salivary.Gland-(Parotid.Gland+Submandibular.Gland)/2	Ductal_Epithelial_Cells	NMS	0.0227079600274875	0.955360988876109	GADD45A	0.00528238260473521	-2.53	1.97e-05	0.000813	down
470796	Minor.Salivary.Gland-(Parotid.Gland+Submandibular.Gland)/2	Ductal_Epithelial_Cells	NMS	0.0227079600274875	0.955360988876109	GADD45B	0.00441567409977271	-1.82	0.00138	0.0176	down
470797	Minor.Salivary.Gland-(Parotid.Gland+Submandibular.Gland)/2	Ductal_Epithelial_Cells	NMS	0.0227079600274875	0.955360988876109	GDF15	0.00516151537024196	-3.65	0.00107	0.0148	down
470798	Minor.Salivary.Gland-(Parotid.Gland+Submandibular.Gland)/2	Ductal_Epithelial_Cells	NMS	0.0227079600274875	0.955360988876109	IER3	0.00568420708098385	-1.65	0.00106	0.0148	down
470799	Minor.Salivary.Gland-(Parotid.Gland+Submandibular.Gland)/2	Ductal_Epithelial_Cells	NMS	0.0227079600274875	0.955360988876109	KLF10	0.00360903735034037	-3.58	4.16e-07	4.34e-05	down
470800	Minor.Salivary.Gland-(Parotid.Gland+Submandibular.Gland)/2	Ductal_Epithelial_Cells	NMS	0.0227079600274875	0.955360988876109	MAN1A1	0.00332373726208119	-3.33	3.89e-07	4.27e-05	down
470801	Minor.Salivary.Gland-(Parotid.Gland+Submandibular.Gland)/2	Ductal_Epithelial_Cells	NMS	0.0227079600274875	0.955360988876109	MGP	0.00367057950723606	-4.16	5e-05	0.00165	down
470802	Minor.Salivary.Gland-(Parotid.Gland+Submandibular.Gland)/2	Ductal_Epithelial_Cells	NMS	0.0227079600274875	0.955360988876109	MIA2	0.00355520852460184	-0.66	0.00197	0.0224	down
470803	Minor.Salivary.Gland-(Parotid.Gland+Submandibular.Gland)/2	Ductal_Epithelial_Cells	NMS	0.0227079600274875	0.955360988876109	MT2A	0.00331027950559435	-4.06	1.21e-10	8.59e-08	down
470804	Minor.Salivary.Gland-(Parotid.Gland+Submandibular.Gland)/2	Ductal_Epithelial_Cells	NMS	0.0227079600274875	0.955360988876109	MYC	0.00982951617990332	-3	3.71e-06	0.000228	down
470805	Minor.Salivary.Gland-(Parotid.Gland+Submandibular.Gland)/2	Ductal_Epithelial_Cells	NMS	0.0227079600274875	0.955360988876109	OPTN	0.00328941688521828	-1.41	5.2e-05	0.0017	down
470806	Minor.Salivary.Gland-(Parotid.Gland+Submandibular.Gland)/2	Ductal_Epithelial_Cells	NMS	0.0227079600274875	0.955360988876109	PALM2AKAP2	0.00331475133509297	-3.49	4.21e-08	7.35e-06	down
470807	Minor.Salivary.Gland-(Parotid.Gland+Submandibular.Gland)/2	Ductal_Epithelial_Cells	NMS	0.0227079600274875	0.955360988876109	PDE4D	0.00331026293403068	-1.2	1.24e-05	0.000581	down
470808	Minor.Salivary.Gland-(Parotid.Gland+Submandibular.Gland)/2	Ductal_Epithelial_Cells	NMS	0.0227079600274875	0.955360988876109	PTEN	0.00400942078103036	-1.04	1.38e-05	0.000619	down
470809	Minor.Salivary.Gland-(Parotid.Gland+Submandibular.Gland)/2	Ductal_Epithelial_Cells	NMS	0.0227079600274875	0.955360988876109	RCAN1	0.00338445463903021	-1.54	0.00605	0.0469	down
470810	Minor.Salivary.Gland-(Parotid.Gland+Submandibular.Gland)/2	Ductal_Epithelial_Cells	NMS	0.0227079600274875	0.955360988876109	STMN1	0.00376121958959127	-1.6	0.00111	0.0151	down
470811	Minor.Salivary.Gland-(Parotid.Gland+Submandibular.Gland)/2	Ductal_Epithelial_Cells	NMS	0.0227079600274875	0.955360988876109	TM4SF1	0.00332577436882981	-1.21	0.000878	0.0131	down
470812	Minor.Salivary.Gland-(Parotid.Gland+Submandibular.Gland)/2	Ductal_Epithelial_Cells	NMS	0.0227079600274875	0.955360988876109	TNFRSF10B	0.00407841303399351	-1.03	0.00406	0.0358	down
470813	Minor.Salivary.Gland-(Parotid.Gland+Submandibular.Gland)/2	Ductal_Epithelial_Cells	NMS	0.0227079600274875	0.955360988876109	TNFRSF12A	0.00334468272919795	-1.2	0.00327	0.0309	down
470814	Minor.Salivary.Gland-(Parotid.Gland+Submandibular.Gland)/2	Ductal_Epithelial_Cells	NMS	0.0227079600274875	0.955360988876109	WNT5A	0.00351307941327396	-1.48	8.21e-06	0.000424	down
470815	Minor.Salivary.Gland-(Parotid.Gland+Submandibular.Gland)/2	Ductal_Epithelial_Cells	NMU	0.0182531624495436	-0.294126413370567	ANGPTL4	0.00410554542993164	-3.45	2.11e-05	0.000849	down
470816	Minor.Salivary.Gland-(Parotid.Gland+Submandibular.Gland)/2	Ductal_Epithelial_Cells	NMU	0.0182531624495436	-0.294126413370567	BHLHE40	0.00543199974919313	-2.08	0.000321	0.00643	down
470817	Minor.Salivary.Gland-(Parotid.Gland+Submandibular.Gland)/2	Ductal_Epithelial_Cells	NMU	0.0182531624495436	-0.294126413370567	BIRC3	0.00578819107018799	-2.67	1.65e-06	0.000119	down
470818	Minor.Salivary.Gland-(Parotid.Gland+Submandibular.Gland)/2	Ductal_Epithelial_Cells	NMU	0.0182531624495436	-0.294126413370567	CCND1	0.011902115990885	-1.31	0.000311	0.00641	down
470819	Minor.Salivary.Gland-(Parotid.Gland+Submandibular.Gland)/2	Ductal_Epithelial_Cells	NMU	0.0182531624495436	-0.294126413370567	CCND3	0.00450576808979808	-1.45	0.00011	0.00304	down
470820	Minor.Salivary.Gland-(Parotid.Gland+Submandibular.Gland)/2	Ductal_Epithelial_Cells	NMU	0.0182531624495436	-0.294126413370567	DAB2IP	0.0522176185410681	-2.55	4.88e-05	0.00164	down
470821	Minor.Salivary.Gland-(Parotid.Gland+Submandibular.Gland)/2	Ductal_Epithelial_Cells	NMU	0.0182531624495436	-0.294126413370567	DHRS3	0.00417514949531541	-1.57	0.00362	0.0329	down
470822	Minor.Salivary.Gland-(Parotid.Gland+Submandibular.Gland)/2	Ductal_Epithelial_Cells	NMU	0.0182531624495436	-0.294126413370567	EPHA2	0.00407559292768178	-1.4	3.31e-05	0.00122	down
470823	Minor.Salivary.Gland-(Parotid.Gland+Submandibular.Gland)/2	Ductal_Epithelial_Cells	NMU	0.0182531624495436	-0.294126413370567	ETS1	0.004124568780013	-3.13	0.00107	0.0149	down
470824	Minor.Salivary.Gland-(Parotid.Gland+Submandibular.Gland)/2	Ductal_Epithelial_Cells	NMU	0.0182531624495436	-0.294126413370567	FOSL1	0.0504535922452752	-2.23	0.00272	0.0274	down
470825	Minor.Salivary.Gland-(Parotid.Gland+Submandibular.Gland)/2	Ductal_Epithelial_Cells	NMU	0.0182531624495436	-0.294126413370567	GADD45A	0.00569618535845417	-2.53	1.97e-05	0.000813	down
470826	Minor.Salivary.Gland-(Parotid.Gland+Submandibular.Gland)/2	Ductal_Epithelial_Cells	NMU	0.0182531624495436	-0.294126413370567	GADD45B	0.05106623538578	-1.82	0.00138	0.0176	down
470827	Minor.Salivary.Gland-(Parotid.Gland+Submandibular.Gland)/2	Ductal_Epithelial_Cells	NMU	0.0182531624495436	-0.294126413370567	GDF15	0.00561474877857814	-3.65	0.00107	0.0148	down
470828	Minor.Salivary.Gland-(Parotid.Gland+Submandibular.Gland)/2	Ductal_Epithelial_Cells	NMU	0.0182531624495436	-0.294126413370567	IER3	0.0534093934254848	-1.65	0.00106	0.0148	down
470829	Minor.Salivary.Gland-(Parotid.Gland+Submandibular.Gland)/2	Ductal_Epithelial_Cells	NMU	0.0182531624495436	-0.294126413370567	IRF7	0.00424758331410677	-1.7	2.22e-05	0.000884	down
470830	Minor.Salivary.Gland-(Parotid.Gland+Submandibular.Gland)/2	Ductal_Epithelial_Cells	NMU	0.0182531624495436	-0.294126413370567	KLF10	0.0500528991545386	-3.58	4.16e-07	4.34e-05	down
470831	Minor.Salivary.Gland-(Parotid.Gland+Submandibular.Gland)/2	Ductal_Epithelial_Cells	NMU	0.0182531624495436	-0.294126413370567	METAP2	0.0501267954668584	-1.23	1.17e-06	9.29e-05	down
470832	Minor.Salivary.Gland-(Parotid.Gland+Submandibular.Gland)/2	Ductal_Epithelial_Cells	NMU	0.0182531624495436	-0.294126413370567	MYC	0.010647448207667	-3	3.71e-06	0.000228	down
470833	Minor.Salivary.Gland-(Parotid.Gland+Submandibular.Gland)/2	Ductal_Epithelial_Cells	NMU	0.0182531624495436	-0.294126413370567	OPTN	0.00395031605338137	-1.41	5.2e-05	0.0017	down
470834	Minor.Salivary.Gland-(Parotid.Gland+Submandibular.Gland)/2	Ductal_Epithelial_Cells	NMU	0.0182531624495436	-0.294126413370567	PTEN	0.00449944961816845	-1.04	1.38e-05	0.000619	down
470835	Minor.Salivary.Gland-(Parotid.Gland+Submandibular.Gland)/2	Ductal_Epithelial_Cells	NMU	0.0182531624495436	-0.294126413370567	SKIL	0.0501346517175338	-1.3	0.000143	0.00369	down
470836	Minor.Salivary.Gland-(Parotid.Gland+Submandibular.Gland)/2	Ductal_Epithelial_Cells	NMU	0.0182531624495436	-0.294126413370567	SRXN1	0.0498951434250585	-1.65	0.00467	0.039	down
470837	Minor.Salivary.Gland-(Parotid.Gland+Submandibular.Gland)/2	Ductal_Epithelial_Cells	NMU	0.0182531624495436	-0.294126413370567	STMN1	0.00407602310692306	-1.6	0.00111	0.0151	down
470838	Minor.Salivary.Gland-(Parotid.Gland+Submandibular.Gland)/2	Ductal_Epithelial_Cells	NMU	0.0182531624495436	-0.294126413370567	TGFB3	0.0500488195471291	-1.73	0.00173	0.0205	down
470839	Minor.Salivary.Gland-(Parotid.Gland+Submandibular.Gland)/2	Ductal_Epithelial_Cells	NMU	0.0182531624495436	-0.294126413370567	TNFRSF10B	0.00461532945510992	-1.03	0.00406	0.0358	down
470840	Minor.Salivary.Gland-(Parotid.Gland+Submandibular.Gland)/2	Ductal_Epithelial_Cells	NODAL	0.0227606081859399	0.970127812640088	ATIC	0.0532263820653891	-0.919	0.0065	0.0494	down
470841	Minor.Salivary.Gland-(Parotid.Gland+Submandibular.Gland)/2	Ductal_Epithelial_Cells	NODAL	0.0227606081859399	0.970127812640088	CEMIP2	0.0632038896452134	-1.56	0.000386	0.00733	down
470842	Minor.Salivary.Gland-(Parotid.Gland+Submandibular.Gland)/2	Ductal_Epithelial_Cells	NODAL	0.0227606081859399	0.970127812640088	CHST1	0.0534990540278042	-2.2	0.00162	0.0195	down
470843	Minor.Salivary.Gland-(Parotid.Gland+Submandibular.Gland)/2	Ductal_Epithelial_Cells	NODAL	0.0227606081859399	0.970127812640088	CISH	0.0576187297853812	-1.67	0.0027	0.0272	down
470844	Minor.Salivary.Gland-(Parotid.Gland+Submandibular.Gland)/2	Ductal_Epithelial_Cells	NODAL	0.0227606081859399	0.970127812640088	CKB	0.053309707508057	-1.93	1.08e-05	0.000524	down
470845	Minor.Salivary.Gland-(Parotid.Gland+Submandibular.Gland)/2	Ductal_Epithelial_Cells	NODAL	0.0227606081859399	0.970127812640088	COL6A1	0.0574462013300264	-2.79	8.86e-09	2.14e-06	down
470846	Minor.Salivary.Gland-(Parotid.Gland+Submandibular.Gland)/2	Ductal_Epithelial_Cells	NODAL	0.0227606081859399	0.970127812640088	COL6A2	0.0547402692708815	-4.87	5.1e-09	1.53e-06	down
470847	Minor.Salivary.Gland-(Parotid.Gland+Submandibular.Gland)/2	Ductal_Epithelial_Cells	NODAL	0.0227606081859399	0.970127812640088	DHRS7	0.0523289385771437	-0.768	0.0039	0.0348	down
470848	Minor.Salivary.Gland-(Parotid.Gland+Submandibular.Gland)/2	Ductal_Epithelial_Cells	NODAL	0.0227606081859399	0.970127812640088	DPP4	0.0615416166486949	-1.05	0.000118	0.00322	down
470849	Minor.Salivary.Gland-(Parotid.Gland+Submandibular.Gland)/2	Ductal_Epithelial_Cells	NODAL	0.0227606081859399	0.970127812640088	EPS15L1	0.0530628424024743	-1.03	0.00338	0.0315	down
470850	Minor.Salivary.Gland-(Parotid.Gland+Submandibular.Gland)/2	Ductal_Epithelial_Cells	NODAL	0.0227606081859399	0.970127812640088	FABP3	0.054256461673587	-5.19	0.000368	0.00706	down
470851	Minor.Salivary.Gland-(Parotid.Gland+Submandibular.Gland)/2	Ductal_Epithelial_Cells	NODAL	0.0227606081859399	0.970127812640088	FAT1	0.0525658608448113	-1.84	0.00159	0.0193	down
470852	Minor.Salivary.Gland-(Parotid.Gland+Submandibular.Gland)/2	Ductal_Epithelial_Cells	NODAL	0.0227606081859399	0.970127812640088	FBXO2	0.0515558490015533	-2.09	0.000105	0.00294	down
470853	Minor.Salivary.Gland-(Parotid.Gland+Submandibular.Gland)/2	Ductal_Epithelial_Cells	NODAL	0.0227606081859399	0.970127812640088	FMNL2	0.0524799888688519	-4.34	5.26e-09	1.53e-06	down
470854	Minor.Salivary.Gland-(Parotid.Gland+Submandibular.Gland)/2	Ductal_Epithelial_Cells	NODAL	0.0227606081859399	0.970127812640088	GPX2	0.0669760112243379	-6.93	4.85e-06	0.000278	down
470855	Minor.Salivary.Gland-(Parotid.Gland+Submandibular.Gland)/2	Ductal_Epithelial_Cells	NODAL	0.0227606081859399	0.970127812640088	GREM2	0.0518873221054253	-4.73	1.61e-07	2.17e-05	down
470856	Minor.Salivary.Gland-(Parotid.Gland+Submandibular.Gland)/2	Ductal_Epithelial_Cells	NODAL	0.0227606081859399	0.970127812640088	IER3	0.0626623953530411	-1.65	0.00106	0.0148	down
470857	Minor.Salivary.Gland-(Parotid.Gland+Submandibular.Gland)/2	Ductal_Epithelial_Cells	NODAL	0.0227606081859399	0.970127812640088	NDST2	0.0547808807849907	-1.48	1.79e-05	0.000755	down
470858	Minor.Salivary.Gland-(Parotid.Gland+Submandibular.Gland)/2	Ductal_Epithelial_Cells	NODAL	0.0227606081859399	0.970127812640088	PLK2	0.055528906225738	-1.68	0.000744	0.0117	down
470859	Minor.Salivary.Gland-(Parotid.Gland+Submandibular.Gland)/2	Ductal_Epithelial_Cells	NODAL	0.0227606081859399	0.970127812640088	RCAN1	0.0560669066442626	-1.54	0.00605	0.0469	down
470860	Minor.Salivary.Gland-(Parotid.Gland+Submandibular.Gland)/2	Ductal_Epithelial_Cells	NODAL	0.0227606081859399	0.970127812640088	SOAT1	0.0569173732925205	-2.03	1.37e-06	0.000103	down
470861	Minor.Salivary.Gland-(Parotid.Gland+Submandibular.Gland)/2	Ductal_Epithelial_Cells	NODAL	0.0227606081859399	0.970127812640088	ST3GAL5	0.0586150729864986	-3.15	8.31e-07	7.15e-05	down
470862	Minor.Salivary.Gland-(Parotid.Gland+Submandibular.Gland)/2	Ductal_Epithelial_Cells	NODAL	0.0227606081859399	0.970127812640088	TNFRSF12A	0.0603832007824335	-1.2	0.00327	0.0309	down
470863	Minor.Salivary.Gland-(Parotid.Gland+Submandibular.Gland)/2	Ductal_Epithelial_Cells	NODAL	0.0227606081859399	0.970127812640088	TSPAN8	0.0688129111438672	-1.83	0.000621	0.0102	down
470864	Minor.Salivary.Gland-(Parotid.Gland+Submandibular.Gland)/2	Ductal_Epithelial_Cells	NODAL	0.0227606081859399	0.970127812640088	USP3	0.0576573018085308	-0.706	0.00446	0.0379	down
470865	Minor.Salivary.Gland-(Parotid.Gland+Submandibular.Gland)/2	Ductal_Epithelial_Cells	NOG	0.0260414920037336	1.89035436094945	AHR	0.0546893101184416	-1.98	0.00104	0.0147	down
470866	Minor.Salivary.Gland-(Parotid.Gland+Submandibular.Gland)/2	Ductal_Epithelial_Cells	NOG	0.0260414920037336	1.89035436094945	AKAP1	0.053997664921703	-1.08	0.00124	0.0165	down
470867	Minor.Salivary.Gland-(Parotid.Gland+Submandibular.Gland)/2	Ductal_Epithelial_Cells	NOG	0.0260414920037336	1.89035436094945	ATP9A	0.0506054103181549	-1.37	5.55e-05	0.00178	down
470868	Minor.Salivary.Gland-(Parotid.Gland+Submandibular.Gland)/2	Ductal_Epithelial_Cells	NOG	0.0260414920037336	1.89035436094945	ATXN7L1	0.0510927173155349	-1.15	0.00158	0.0193	down
470869	Minor.Salivary.Gland-(Parotid.Gland+Submandibular.Gland)/2	Ductal_Epithelial_Cells	NOG	0.0260414920037336	1.89035436094945	BHLHE40	0.0561556812562794	-2.08	0.000321	0.00643	down
470870	Minor.Salivary.Gland-(Parotid.Gland+Submandibular.Gland)/2	Ductal_Epithelial_Cells	NOG	0.0260414920037336	1.89035436094945	BIRC3	0.0540984828736175	-2.67	1.65e-06	0.000119	down
470871	Minor.Salivary.Gland-(Parotid.Gland+Submandibular.Gland)/2	Ductal_Epithelial_Cells	NOG	0.0260414920037336	1.89035436094945	CCND1	0.0736282029666721	-1.31	0.000311	0.00641	down
470872	Minor.Salivary.Gland-(Parotid.Gland+Submandibular.Gland)/2	Ductal_Epithelial_Cells	NOG	0.0260414920037336	1.89035436094945	CCND3	0.0510176952676166	-1.45	0.00011	0.00304	down
470873	Minor.Salivary.Gland-(Parotid.Gland+Submandibular.Gland)/2	Ductal_Epithelial_Cells	NOG	0.0260414920037336	1.89035436094945	CEMIP2	0.050541517411314	-1.56	0.000386	0.00733	down
470874	Minor.Salivary.Gland-(Parotid.Gland+Submandibular.Gland)/2	Ductal_Epithelial_Cells	NOG	0.0260414920037336	1.89035436094945	CLDN1	0.0525543754476085	-2.76	0.00142	0.0179	down
470875	Minor.Salivary.Gland-(Parotid.Gland+Submandibular.Gland)/2	Ductal_Epithelial_Cells	NOG	0.0260414920037336	1.89035436094945	DHRS3	0.0566284630675054	-1.57	0.00362	0.0329	down
470876	Minor.Salivary.Gland-(Parotid.Gland+Submandibular.Gland)/2	Ductal_Epithelial_Cells	NOG	0.0260414920037336	1.89035436094945	DPP4	0.0534937770255702	-1.05	0.000118	0.00322	down
470877	Minor.Salivary.Gland-(Parotid.Gland+Submandibular.Gland)/2	Ductal_Epithelial_Cells	NOG	0.0260414920037336	1.89035436094945	EPB41L2	0.0506394074324585	-1.68	0.000962	0.0139	down
470878	Minor.Salivary.Gland-(Parotid.Gland+Submandibular.Gland)/2	Ductal_Epithelial_Cells	NOG	0.0260414920037336	1.89035436094945	EPHA2	0.0538942624676015	-1.4	3.31e-05	0.00122	down
470879	Minor.Salivary.Gland-(Parotid.Gland+Submandibular.Gland)/2	Ductal_Epithelial_Cells	NOG	0.0260414920037336	1.89035436094945	ESRRG	0.0512765533492676	-4.87	1.39e-07	1.92e-05	down
470880	Minor.Salivary.Gland-(Parotid.Gland+Submandibular.Gland)/2	Ductal_Epithelial_Cells	NOG	0.0260414920037336	1.89035436094945	ETS1	0.0522154809872469	-3.13	0.00107	0.0149	down
470881	Minor.Salivary.Gland-(Parotid.Gland+Submandibular.Gland)/2	Ductal_Epithelial_Cells	NOG	0.0260414920037336	1.89035436094945	ETV1	0.0558474983921348	-1.72	5.05e-05	0.00166	down
470882	Minor.Salivary.Gland-(Parotid.Gland+Submandibular.Gland)/2	Ductal_Epithelial_Cells	NOG	0.0260414920037336	1.89035436094945	FKBP5	0.0586823215661232	-3.83	2.09e-07	2.68e-05	down
470883	Minor.Salivary.Gland-(Parotid.Gland+Submandibular.Gland)/2	Ductal_Epithelial_Cells	NOG	0.0260414920037336	1.89035436094945	GADD45A	0.0572214304096208	-2.53	1.97e-05	0.000813	down
470884	Minor.Salivary.Gland-(Parotid.Gland+Submandibular.Gland)/2	Ductal_Epithelial_Cells	NOG	0.0260414920037336	1.89035436094945	GADD45B	0.0536918983693811	-1.82	0.00138	0.0176	down
470885	Minor.Salivary.Gland-(Parotid.Gland+Submandibular.Gland)/2	Ductal_Epithelial_Cells	NOG	0.0260414920037336	1.89035436094945	GDF15	0.06176834407099	-3.65	0.00107	0.0148	down
470886	Minor.Salivary.Gland-(Parotid.Gland+Submandibular.Gland)/2	Ductal_Epithelial_Cells	NOG	0.0260414920037336	1.89035436094945	IER3	0.0599885673065265	-1.65	0.00106	0.0148	down
470887	Minor.Salivary.Gland-(Parotid.Gland+Submandibular.Gland)/2	Ductal_Epithelial_Cells	NOG	0.0260414920037336	1.89035436094945	LIFR	0.0569477467373502	-2.44	5.32e-09	1.53e-06	down
470888	Minor.Salivary.Gland-(Parotid.Gland+Submandibular.Gland)/2	Ductal_Epithelial_Cells	NOG	0.0260414920037336	1.89035436094945	MAN1A1	0.0505245141044544	-3.33	3.89e-07	4.27e-05	down
470889	Minor.Salivary.Gland-(Parotid.Gland+Submandibular.Gland)/2	Ductal_Epithelial_Cells	NOG	0.0260414920037336	1.89035436094945	MT2A	0.0591010527820809	-4.06	1.21e-10	8.59e-08	down
470890	Minor.Salivary.Gland-(Parotid.Gland+Submandibular.Gland)/2	Ductal_Epithelial_Cells	NOG	0.0260414920037336	1.89035436094945	MYC	0.0758351272176997	-3	3.71e-06	0.000228	down
470891	Minor.Salivary.Gland-(Parotid.Gland+Submandibular.Gland)/2	Ductal_Epithelial_Cells	NOG	0.0260414920037336	1.89035436094945	MYRIP	0.0661400001023726	-1.66	4.16e-05	0.00147	down
470892	Minor.Salivary.Gland-(Parotid.Gland+Submandibular.Gland)/2	Ductal_Epithelial_Cells	NOG	0.0260414920037336	1.89035436094945	PALM2AKAP2	0.0533947117054518	-3.49	4.21e-08	7.35e-06	down
470893	Minor.Salivary.Gland-(Parotid.Gland+Submandibular.Gland)/2	Ductal_Epithelial_Cells	NOG	0.0260414920037336	1.89035436094945	PHLDB2	0.0509803787382936	-2.47	5.38e-05	0.00175	down
470894	Minor.Salivary.Gland-(Parotid.Gland+Submandibular.Gland)/2	Ductal_Epithelial_Cells	NOG	0.0260414920037336	1.89035436094945	PTEN	0.0519393744370533	-1.04	1.38e-05	0.000619	down
470895	Minor.Salivary.Gland-(Parotid.Gland+Submandibular.Gland)/2	Ductal_Epithelial_Cells	NOG	0.0260414920037336	1.89035436094945	RCAN1	0.0519795017808262	-1.54	0.00605	0.0469	down
470896	Minor.Salivary.Gland-(Parotid.Gland+Submandibular.Gland)/2	Ductal_Epithelial_Cells	NOG	0.0260414920037336	1.89035436094945	SKIL	0.052788914483609	-1.3	0.000143	0.00369	down
470897	Minor.Salivary.Gland-(Parotid.Gland+Submandibular.Gland)/2	Ductal_Epithelial_Cells	NOG	0.0260414920037336	1.89035436094945	SPRY1	0.0509613903613223	-1.55	0.00381	0.0342	down
470898	Minor.Salivary.Gland-(Parotid.Gland+Submandibular.Gland)/2	Ductal_Epithelial_Cells	NOG	0.0260414920037336	1.89035436094945	TM4SF1	0.0506741106727006	-1.21	0.000878	0.0131	down
470899	Minor.Salivary.Gland-(Parotid.Gland+Submandibular.Gland)/2	Ductal_Epithelial_Cells	NOG	0.0260414920037336	1.89035436094945	TNFRSF10B	0.0506727549356728	-1.03	0.00406	0.0358	down
470900	Minor.Salivary.Gland-(Parotid.Gland+Submandibular.Gland)/2	Ductal_Epithelial_Cells	NPB	0.0224530187727067	0.883854735092836	AHR	0.00356132846267451	-1.98	0.00104	0.0147	down
470901	Minor.Salivary.Gland-(Parotid.Gland+Submandibular.Gland)/2	Ductal_Epithelial_Cells	NPB	0.0224530187727067	0.883854735092836	ANGPTL4	0.00404710308623354	-3.45	2.11e-05	0.000849	down
470902	Minor.Salivary.Gland-(Parotid.Gland+Submandibular.Gland)/2	Ductal_Epithelial_Cells	NPB	0.0224530187727067	0.883854735092836	BHLHE40	0.00521761194039244	-2.08	0.000321	0.00643	down
470903	Minor.Salivary.Gland-(Parotid.Gland+Submandibular.Gland)/2	Ductal_Epithelial_Cells	NPB	0.0224530187727067	0.883854735092836	BIRC3	0.0045180175869446	-2.67	1.65e-06	0.000119	down
470904	Minor.Salivary.Gland-(Parotid.Gland+Submandibular.Gland)/2	Ductal_Epithelial_Cells	NPB	0.0224530187727067	0.883854735092836	CCND1	0.0119055456821736	-1.31	0.000311	0.00641	down
470905	Minor.Salivary.Gland-(Parotid.Gland+Submandibular.Gland)/2	Ductal_Epithelial_Cells	NPB	0.0224530187727067	0.883854735092836	CCND3	0.00403694979746855	-1.45	0.00011	0.00304	down
470906	Minor.Salivary.Gland-(Parotid.Gland+Submandibular.Gland)/2	Ductal_Epithelial_Cells	NPB	0.0224530187727067	0.883854735092836	DHRS3	0.0039196310868316	-1.57	0.00362	0.0329	down
470907	Minor.Salivary.Gland-(Parotid.Gland+Submandibular.Gland)/2	Ductal_Epithelial_Cells	NPB	0.0224530187727067	0.883854735092836	EPHA2	0.00386416254847081	-1.4	3.31e-05	0.00122	down
470908	Minor.Salivary.Gland-(Parotid.Gland+Submandibular.Gland)/2	Ductal_Epithelial_Cells	NPB	0.0224530187727067	0.883854735092836	ETS1	0.00361257578401672	-3.13	0.00107	0.0149	down
470909	Minor.Salivary.Gland-(Parotid.Gland+Submandibular.Gland)/2	Ductal_Epithelial_Cells	NPB	0.0224530187727067	0.883854735092836	FOSL1	0.00447344120888783	-2.23	0.00272	0.0274	down
470910	Minor.Salivary.Gland-(Parotid.Gland+Submandibular.Gland)/2	Ductal_Epithelial_Cells	NPB	0.0224530187727067	0.883854735092836	GADD45A	0.00541409445997322	-2.53	1.97e-05	0.000813	down
470911	Minor.Salivary.Gland-(Parotid.Gland+Submandibular.Gland)/2	Ductal_Epithelial_Cells	NPB	0.0224530187727067	0.883854735092836	GADD45B	0.00449541261891567	-1.82	0.00138	0.0176	down
470912	Minor.Salivary.Gland-(Parotid.Gland+Submandibular.Gland)/2	Ductal_Epithelial_Cells	NPB	0.0224530187727067	0.883854735092836	GDF15	0.00524474848153786	-3.65	0.00107	0.0148	down
470913	Minor.Salivary.Gland-(Parotid.Gland+Submandibular.Gland)/2	Ductal_Epithelial_Cells	NPB	0.0224530187727067	0.883854735092836	IER3	0.00561178576753012	-1.65	0.00106	0.0148	down
470914	Minor.Salivary.Gland-(Parotid.Gland+Submandibular.Gland)/2	Ductal_Epithelial_Cells	NPB	0.0224530187727067	0.883854735092836	KLF10	0.0037030333154155	-3.58	4.16e-07	4.34e-05	down
470915	Minor.Salivary.Gland-(Parotid.Gland+Submandibular.Gland)/2	Ductal_Epithelial_Cells	NPB	0.0224530187727067	0.883854735092836	MAN1A1	0.00342449346599537	-3.33	3.89e-07	4.27e-05	down
470916	Minor.Salivary.Gland-(Parotid.Gland+Submandibular.Gland)/2	Ductal_Epithelial_Cells	NPB	0.0224530187727067	0.883854735092836	MGP	0.00378900021542264	-4.16	5e-05	0.00165	down
470917	Minor.Salivary.Gland-(Parotid.Gland+Submandibular.Gland)/2	Ductal_Epithelial_Cells	NPB	0.0224530187727067	0.883854735092836	MIA2	0.00363524392978378	-0.66	0.00197	0.0224	down
470918	Minor.Salivary.Gland-(Parotid.Gland+Submandibular.Gland)/2	Ductal_Epithelial_Cells	NPB	0.0224530187727067	0.883854735092836	MT2A	0.00343572567919498	-4.06	1.21e-10	8.59e-08	down
470919	Minor.Salivary.Gland-(Parotid.Gland+Submandibular.Gland)/2	Ductal_Epithelial_Cells	NPB	0.0224530187727067	0.883854735092836	MYC	0.00999240897293219	-3	3.71e-06	0.000228	down
470920	Minor.Salivary.Gland-(Parotid.Gland+Submandibular.Gland)/2	Ductal_Epithelial_Cells	NPB	0.0224530187727067	0.883854735092836	OPTN	0.00337369443894342	-1.41	5.2e-05	0.0017	down
470921	Minor.Salivary.Gland-(Parotid.Gland+Submandibular.Gland)/2	Ductal_Epithelial_Cells	NPB	0.0224530187727067	0.883854735092836	PALM2AKAP2	0.00340760323310902	-3.49	4.21e-08	7.35e-06	down
470922	Minor.Salivary.Gland-(Parotid.Gland+Submandibular.Gland)/2	Ductal_Epithelial_Cells	NPB	0.0224530187727067	0.883854735092836	PDE4D	0.00339290308896889	-1.2	1.24e-05	0.000581	down
470923	Minor.Salivary.Gland-(Parotid.Gland+Submandibular.Gland)/2	Ductal_Epithelial_Cells	NPB	0.0224530187727067	0.883854735092836	PTEN	0.00412796252149866	-1.04	1.38e-05	0.000619	down
470924	Minor.Salivary.Gland-(Parotid.Gland+Submandibular.Gland)/2	Ductal_Epithelial_Cells	NPB	0.0224530187727067	0.883854735092836	RCAN1	0.00346355226124144	-1.54	0.00605	0.0469	down
470925	Minor.Salivary.Gland-(Parotid.Gland+Submandibular.Gland)/2	Ductal_Epithelial_Cells	NPB	0.0224530187727067	0.883854735092836	SPRY1	0.00331725742695477	-1.55	0.00381	0.0342	down
470926	Minor.Salivary.Gland-(Parotid.Gland+Submandibular.Gland)/2	Ductal_Epithelial_Cells	NPB	0.0224530187727067	0.883854735092836	STMN1	0.00385564894085309	-1.6	0.00111	0.0151	down
470927	Minor.Salivary.Gland-(Parotid.Gland+Submandibular.Gland)/2	Ductal_Epithelial_Cells	NPB	0.0224530187727067	0.883854735092836	TM4SF1	0.00336879267032661	-1.21	0.000878	0.0131	down
470928	Minor.Salivary.Gland-(Parotid.Gland+Submandibular.Gland)/2	Ductal_Epithelial_Cells	NPB	0.0224530187727067	0.883854735092836	TNFRSF10B	0.00428709039846778	-1.03	0.00406	0.0358	down
470929	Minor.Salivary.Gland-(Parotid.Gland+Submandibular.Gland)/2	Ductal_Epithelial_Cells	NPB	0.0224530187727067	0.883854735092836	TNFRSF12A	0.00341558195903457	-1.2	0.00327	0.0309	down
470930	Minor.Salivary.Gland-(Parotid.Gland+Submandibular.Gland)/2	Ductal_Epithelial_Cells	NPB	0.0224530187727067	0.883854735092836	WNT5A	0.00368990347763851	-1.48	8.21e-06	0.000424	down
470931	Minor.Salivary.Gland-(Parotid.Gland+Submandibular.Gland)/2	Ductal_Epithelial_Cells	NPFF	0.0215781969658344	0.638483580113869	AHR	0.00341575859169764	-1.98	0.00104	0.0147	down
470932	Minor.Salivary.Gland-(Parotid.Gland+Submandibular.Gland)/2	Ductal_Epithelial_Cells	NPFF	0.0215781969658344	0.638483580113869	ANGPTL4	0.00408801058422553	-3.45	2.11e-05	0.000849	down
470933	Minor.Salivary.Gland-(Parotid.Gland+Submandibular.Gland)/2	Ductal_Epithelial_Cells	NPFF	0.0215781969658344	0.638483580113869	BHLHE40	0.00484502777203723	-2.08	0.000321	0.00643	down
470934	Minor.Salivary.Gland-(Parotid.Gland+Submandibular.Gland)/2	Ductal_Epithelial_Cells	NPFF	0.0215781969658344	0.638483580113869	BIRC3	0.00482478019804518	-2.67	1.65e-06	0.000119	down
470935	Minor.Salivary.Gland-(Parotid.Gland+Submandibular.Gland)/2	Ductal_Epithelial_Cells	NPFF	0.0215781969658344	0.638483580113869	CCND1	0.0096481010615504	-1.31	0.000311	0.00641	down
470936	Minor.Salivary.Gland-(Parotid.Gland+Submandibular.Gland)/2	Ductal_Epithelial_Cells	NPFF	0.0215781969658344	0.638483580113869	CCND3	0.00388917354391173	-1.45	0.00011	0.00304	down
470937	Minor.Salivary.Gland-(Parotid.Gland+Submandibular.Gland)/2	Ductal_Epithelial_Cells	NPFF	0.0215781969658344	0.638483580113869	CLDN1	0.0033089526492454	-2.76	0.00142	0.0179	down
470938	Minor.Salivary.Gland-(Parotid.Gland+Submandibular.Gland)/2	Ductal_Epithelial_Cells	NPFF	0.0215781969658344	0.638483580113869	DHRS3	0.0038246179555184	-1.57	0.00362	0.0329	down
470939	Minor.Salivary.Gland-(Parotid.Gland+Submandibular.Gland)/2	Ductal_Epithelial_Cells	NPFF	0.0215781969658344	0.638483580113869	EPHA2	0.00372044753699111	-1.4	3.31e-05	0.00122	down
470940	Minor.Salivary.Gland-(Parotid.Gland+Submandibular.Gland)/2	Ductal_Epithelial_Cells	NPFF	0.0215781969658344	0.638483580113869	ETS1	0.00347132802103633	-3.13	0.00107	0.0149	down
470941	Minor.Salivary.Gland-(Parotid.Gland+Submandibular.Gland)/2	Ductal_Epithelial_Cells	NPFF	0.0215781969658344	0.638483580113869	FOSL1	0.00437166268729073	-2.23	0.00272	0.0274	down
470942	Minor.Salivary.Gland-(Parotid.Gland+Submandibular.Gland)/2	Ductal_Epithelial_Cells	NPFF	0.0215781969658344	0.638483580113869	GADD45A	0.00529724945628929	-2.53	1.97e-05	0.000813	down
470943	Minor.Salivary.Gland-(Parotid.Gland+Submandibular.Gland)/2	Ductal_Epithelial_Cells	NPFF	0.0215781969658344	0.638483580113869	GADD45B	0.00431032899668614	-1.82	0.00138	0.0176	down
470944	Minor.Salivary.Gland-(Parotid.Gland+Submandibular.Gland)/2	Ductal_Epithelial_Cells	NPFF	0.0215781969658344	0.638483580113869	GDF15	0.00505421781194918	-3.65	0.00107	0.0148	down
470945	Minor.Salivary.Gland-(Parotid.Gland+Submandibular.Gland)/2	Ductal_Epithelial_Cells	NPFF	0.0215781969658344	0.638483580113869	IER3	0.0060339035027795	-1.65	0.00106	0.0148	down
470946	Minor.Salivary.Gland-(Parotid.Gland+Submandibular.Gland)/2	Ductal_Epithelial_Cells	NPFF	0.0215781969658344	0.638483580113869	IRF7	0.00321643819126254	-1.7	2.22e-05	0.000884	down
470947	Minor.Salivary.Gland-(Parotid.Gland+Submandibular.Gland)/2	Ductal_Epithelial_Cells	NPFF	0.0215781969658344	0.638483580113869	KLF10	0.00355873860458243	-3.58	4.16e-07	4.34e-05	down
470948	Minor.Salivary.Gland-(Parotid.Gland+Submandibular.Gland)/2	Ductal_Epithelial_Cells	NPFF	0.0215781969658344	0.638483580113869	MAN1A1	0.00341735217258369	-3.33	3.89e-07	4.27e-05	down
470949	Minor.Salivary.Gland-(Parotid.Gland+Submandibular.Gland)/2	Ductal_Epithelial_Cells	NPFF	0.0215781969658344	0.638483580113869	MGP	0.00380723435362117	-4.16	5e-05	0.00165	down
470950	Minor.Salivary.Gland-(Parotid.Gland+Submandibular.Gland)/2	Ductal_Epithelial_Cells	NPFF	0.0215781969658344	0.638483580113869	MIA2	0.00349872298947348	-0.66	0.00197	0.0224	down
470951	Minor.Salivary.Gland-(Parotid.Gland+Submandibular.Gland)/2	Ductal_Epithelial_Cells	NPFF	0.0215781969658344	0.638483580113869	MYC	0.0098946976410627	-3	3.71e-06	0.000228	down
470952	Minor.Salivary.Gland-(Parotid.Gland+Submandibular.Gland)/2	Ductal_Epithelial_Cells	NPFF	0.0215781969658344	0.638483580113869	PALM2AKAP2	0.00331223247970853	-3.49	4.21e-08	7.35e-06	down
470953	Minor.Salivary.Gland-(Parotid.Gland+Submandibular.Gland)/2	Ductal_Epithelial_Cells	NPFF	0.0215781969658344	0.638483580113869	PDE4D	0.00324081130994281	-1.2	1.24e-05	0.000581	down
470954	Minor.Salivary.Gland-(Parotid.Gland+Submandibular.Gland)/2	Ductal_Epithelial_Cells	NPFF	0.0215781969658344	0.638483580113869	PTEN	0.00394026863901693	-1.04	1.38e-05	0.000619	down
470955	Minor.Salivary.Gland-(Parotid.Gland+Submandibular.Gland)/2	Ductal_Epithelial_Cells	NPFF	0.0215781969658344	0.638483580113869	RCAN1	0.00330761357376846	-1.54	0.00605	0.0469	down
470956	Minor.Salivary.Gland-(Parotid.Gland+Submandibular.Gland)/2	Ductal_Epithelial_Cells	NPFF	0.0215781969658344	0.638483580113869	SPRY1	0.00323060496461584	-1.55	0.00381	0.0342	down
470957	Minor.Salivary.Gland-(Parotid.Gland+Submandibular.Gland)/2	Ductal_Epithelial_Cells	NPFF	0.0215781969658344	0.638483580113869	STMN1	0.003734992340799	-1.6	0.00111	0.0151	down
470958	Minor.Salivary.Gland-(Parotid.Gland+Submandibular.Gland)/2	Ductal_Epithelial_Cells	NPFF	0.0215781969658344	0.638483580113869	TM4SF1	0.0033543447042851	-1.21	0.000878	0.0131	down
470959	Minor.Salivary.Gland-(Parotid.Gland+Submandibular.Gland)/2	Ductal_Epithelial_Cells	NPFF	0.0215781969658344	0.638483580113869	TNFRSF10B	0.00371441108153969	-1.03	0.00406	0.0358	down
470960	Minor.Salivary.Gland-(Parotid.Gland+Submandibular.Gland)/2	Ductal_Epithelial_Cells	NPFF	0.0215781969658344	0.638483580113869	TNFRSF12A	0.00356778154398288	-1.2	0.00327	0.0309	down
470961	Minor.Salivary.Gland-(Parotid.Gland+Submandibular.Gland)/2	Ductal_Epithelial_Cells	NPFF	0.0215781969658344	0.638483580113869	WNT5A	0.00331008965840303	-1.48	8.21e-06	0.000424	down
470962	Minor.Salivary.Gland-(Parotid.Gland+Submandibular.Gland)/2	Ductal_Epithelial_Cells	NPHS1	0.021352924742098	0.575298934636731	AHR	0.00729656451337277	-1.98	0.00104	0.0147	down
470963	Minor.Salivary.Gland-(Parotid.Gland+Submandibular.Gland)/2	Ductal_Epithelial_Cells	NPHS1	0.021352924742098	0.575298934636731	ANGPTL4	0.00631390566082418	-3.45	2.11e-05	0.000849	down
470964	Minor.Salivary.Gland-(Parotid.Gland+Submandibular.Gland)/2	Ductal_Epithelial_Cells	NPHS1	0.021352924742098	0.575298934636731	BHLHE40	0.00946659876470102	-2.08	0.000321	0.00643	down
470965	Minor.Salivary.Gland-(Parotid.Gland+Submandibular.Gland)/2	Ductal_Epithelial_Cells	NPHS1	0.021352924742098	0.575298934636731	BIRC3	0.00912091300153219	-2.67	1.65e-06	0.000119	down
470966	Minor.Salivary.Gland-(Parotid.Gland+Submandibular.Gland)/2	Ductal_Epithelial_Cells	NPHS1	0.021352924742098	0.575298934636731	CCND1	0.0203429690279967	-1.31	0.000311	0.00641	down
470967	Minor.Salivary.Gland-(Parotid.Gland+Submandibular.Gland)/2	Ductal_Epithelial_Cells	NPHS1	0.021352924742098	0.575298934636731	CCND3	0.00878606267552496	-1.45	0.00011	0.00304	down
470968	Minor.Salivary.Gland-(Parotid.Gland+Submandibular.Gland)/2	Ductal_Epithelial_Cells	NPHS1	0.021352924742098	0.575298934636731	CLDN1	0.00631666026557178	-2.76	0.00142	0.0179	down
470969	Minor.Salivary.Gland-(Parotid.Gland+Submandibular.Gland)/2	Ductal_Epithelial_Cells	NPHS1	0.021352924742098	0.575298934636731	CLDN4	0.0235901215296103	-1.19	0.00117	0.0157	down
470970	Minor.Salivary.Gland-(Parotid.Gland+Submandibular.Gland)/2	Ductal_Epithelial_Cells	NPHS1	0.021352924742098	0.575298934636731	COL6A1	0.0225369166135496	-2.79	8.86e-09	2.14e-06	down
470971	Minor.Salivary.Gland-(Parotid.Gland+Submandibular.Gland)/2	Ductal_Epithelial_Cells	NPHS1	0.021352924742098	0.575298934636731	DHRS3	0.00722215096026751	-1.57	0.00362	0.0329	down
470972	Minor.Salivary.Gland-(Parotid.Gland+Submandibular.Gland)/2	Ductal_Epithelial_Cells	NPHS1	0.021352924742098	0.575298934636731	EPHA2	0.00641851598923133	-1.4	3.31e-05	0.00122	down
470973	Minor.Salivary.Gland-(Parotid.Gland+Submandibular.Gland)/2	Ductal_Epithelial_Cells	NPHS1	0.021352924742098	0.575298934636731	ETS1	0.00650200685828896	-3.13	0.00107	0.0149	down
470974	Minor.Salivary.Gland-(Parotid.Gland+Submandibular.Gland)/2	Ductal_Epithelial_Cells	NPHS1	0.021352924742098	0.575298934636731	FOSL1	0.00836199825423748	-2.23	0.00272	0.0274	down
470975	Minor.Salivary.Gland-(Parotid.Gland+Submandibular.Gland)/2	Ductal_Epithelial_Cells	NPHS1	0.021352924742098	0.575298934636731	GADD45A	0.009934137414767	-2.53	1.97e-05	0.000813	down
470976	Minor.Salivary.Gland-(Parotid.Gland+Submandibular.Gland)/2	Ductal_Epithelial_Cells	NPHS1	0.021352924742098	0.575298934636731	GADD45B	0.00880866156591364	-1.82	0.00138	0.0176	down
470977	Minor.Salivary.Gland-(Parotid.Gland+Submandibular.Gland)/2	Ductal_Epithelial_Cells	NPHS1	0.021352924742098	0.575298934636731	GDF15	0.00993108199289053	-3.65	0.00107	0.0148	down
470978	Minor.Salivary.Gland-(Parotid.Gland+Submandibular.Gland)/2	Ductal_Epithelial_Cells	NPHS1	0.021352924742098	0.575298934636731	IER3	0.0109009018144711	-1.65	0.00106	0.0148	down
470979	Minor.Salivary.Gland-(Parotid.Gland+Submandibular.Gland)/2	Ductal_Epithelial_Cells	NPHS1	0.021352924742098	0.575298934636731	IRF7	0.00732052980632718	-1.7	2.22e-05	0.000884	down
470980	Minor.Salivary.Gland-(Parotid.Gland+Submandibular.Gland)/2	Ductal_Epithelial_Cells	NPHS1	0.021352924742098	0.575298934636731	KLF10	0.00652509807280148	-3.58	4.16e-07	4.34e-05	down
470981	Minor.Salivary.Gland-(Parotid.Gland+Submandibular.Gland)/2	Ductal_Epithelial_Cells	NPHS1	0.021352924742098	0.575298934636731	MAN1A1	0.00645046740175106	-3.33	3.89e-07	4.27e-05	down
470982	Minor.Salivary.Gland-(Parotid.Gland+Submandibular.Gland)/2	Ductal_Epithelial_Cells	NPHS1	0.021352924742098	0.575298934636731	MGP	0.00695141471339339	-4.16	5e-05	0.00165	down
470983	Minor.Salivary.Gland-(Parotid.Gland+Submandibular.Gland)/2	Ductal_Epithelial_Cells	NPHS1	0.021352924742098	0.575298934636731	MIA2	0.00654835955101945	-0.66	0.00197	0.0224	down
470984	Minor.Salivary.Gland-(Parotid.Gland+Submandibular.Gland)/2	Ductal_Epithelial_Cells	NPHS1	0.021352924742098	0.575298934636731	MYC	0.0188984355286452	-3	3.71e-06	0.000228	down
470985	Minor.Salivary.Gland-(Parotid.Gland+Submandibular.Gland)/2	Ductal_Epithelial_Cells	NPHS1	0.021352924742098	0.575298934636731	OPTN	0.00713246706735879	-1.41	5.2e-05	0.0017	down
470986	Minor.Salivary.Gland-(Parotid.Gland+Submandibular.Gland)/2	Ductal_Epithelial_Cells	NPHS1	0.021352924742098	0.575298934636731	PALM2AKAP2	0.00637582463609322	-3.49	4.21e-08	7.35e-06	down
470987	Minor.Salivary.Gland-(Parotid.Gland+Submandibular.Gland)/2	Ductal_Epithelial_Cells	NPHS1	0.021352924742098	0.575298934636731	PDK4	0.00691319882947172	-2.8	0.000391	0.0074	down
470988	Minor.Salivary.Gland-(Parotid.Gland+Submandibular.Gland)/2	Ductal_Epithelial_Cells	NPHS1	0.021352924742098	0.575298934636731	PTEN	0.00795154971052354	-1.04	1.38e-05	0.000619	down
470989	Minor.Salivary.Gland-(Parotid.Gland+Submandibular.Gland)/2	Ductal_Epithelial_Cells	NPHS1	0.021352924742098	0.575298934636731	RCAN1	0.00654415165411055	-1.54	0.00605	0.0469	down
470990	Minor.Salivary.Gland-(Parotid.Gland+Submandibular.Gland)/2	Ductal_Epithelial_Cells	NPHS1	0.021352924742098	0.575298934636731	SLC3A2	0.00658073020109191	-1.21	0.000316	0.00643	down
470991	Minor.Salivary.Gland-(Parotid.Gland+Submandibular.Gland)/2	Ductal_Epithelial_Cells	NPHS1	0.021352924742098	0.575298934636731	TM4SF1	0.00711694122551436	-1.21	0.000878	0.0131	down
470992	Minor.Salivary.Gland-(Parotid.Gland+Submandibular.Gland)/2	Ductal_Epithelial_Cells	NPHS1	0.021352924742098	0.575298934636731	TNFRSF10B	0.00831998431317882	-1.03	0.00406	0.0358	down
470993	Minor.Salivary.Gland-(Parotid.Gland+Submandibular.Gland)/2	Ductal_Epithelial_Cells	NPHS1	0.021352924742098	0.575298934636731	YARS1	0.00707729118011537	-1.27	0.00132	0.017	down
470994	Minor.Salivary.Gland-(Parotid.Gland+Submandibular.Gland)/2	Ductal_Epithelial_Cells	NPNT	0.0202626772123592	0.26950489351493	AKAP1	0.00669958311554667	-1.08	0.00124	0.0165	down
470995	Minor.Salivary.Gland-(Parotid.Gland+Submandibular.Gland)/2	Ductal_Epithelial_Cells	NPNT	0.0202626772123592	0.26950489351493	ANGPTL1	0.00778633400878698	-4.1	9.09e-08	1.38e-05	down
470996	Minor.Salivary.Gland-(Parotid.Gland+Submandibular.Gland)/2	Ductal_Epithelial_Cells	NPNT	0.0202626772123592	0.26950489351493	ANGPTL4	0.00910164095448544	-3.45	2.11e-05	0.000849	down
470997	Minor.Salivary.Gland-(Parotid.Gland+Submandibular.Gland)/2	Ductal_Epithelial_Cells	NPNT	0.0202626772123592	0.26950489351493	ARL4A	0.00711383462577573	-1.38	1.02e-05	0.000502	down
470998	Minor.Salivary.Gland-(Parotid.Gland+Submandibular.Gland)/2	Ductal_Epithelial_Cells	NPNT	0.0202626772123592	0.26950489351493	BHLHE40	0.0100073805583152	-2.08	0.000321	0.00643	down
470999	Minor.Salivary.Gland-(Parotid.Gland+Submandibular.Gland)/2	Ductal_Epithelial_Cells	NPNT	0.0202626772123592	0.26950489351493	BIRC3	0.00962956633123505	-2.67	1.65e-06	0.000119	down
471000	Minor.Salivary.Gland-(Parotid.Gland+Submandibular.Gland)/2	Ductal_Epithelial_Cells	NPNT	0.0202626772123592	0.26950489351493	CCND1	0.016660138824336	-1.31	0.000311	0.00641	down
471001	Minor.Salivary.Gland-(Parotid.Gland+Submandibular.Gland)/2	Ductal_Epithelial_Cells	NPNT	0.0202626772123592	0.26950489351493	CLDN1	0.00805853210816502	-2.76	0.00142	0.0179	down
471002	Minor.Salivary.Gland-(Parotid.Gland+Submandibular.Gland)/2	Ductal_Epithelial_Cells	NPNT	0.0202626772123592	0.26950489351493	DHRS3	0.00742925630000585	-1.57	0.00362	0.0329	down
471003	Minor.Salivary.Gland-(Parotid.Gland+Submandibular.Gland)/2	Ductal_Epithelial_Cells	NPNT	0.0202626772123592	0.26950489351493	EPHA2	0.0077840164640329	-1.4	3.31e-05	0.00122	down
471004	Minor.Salivary.Gland-(Parotid.Gland+Submandibular.Gland)/2	Ductal_Epithelial_Cells	NPNT	0.0202626772123592	0.26950489351493	EPS15L1	0.00676896796169395	-1.03	0.00338	0.0315	down
471005	Minor.Salivary.Gland-(Parotid.Gland+Submandibular.Gland)/2	Ductal_Epithelial_Cells	NPNT	0.0202626772123592	0.26950489351493	ETV1	0.00957257439465	-1.72	5.05e-05	0.00166	down
471006	Minor.Salivary.Gland-(Parotid.Gland+Submandibular.Gland)/2	Ductal_Epithelial_Cells	NPNT	0.0202626772123592	0.26950489351493	FOSL1	0.00669834389805982	-2.23	0.00272	0.0274	down
471007	Minor.Salivary.Gland-(Parotid.Gland+Submandibular.Gland)/2	Ductal_Epithelial_Cells	NPNT	0.0202626772123592	0.26950489351493	GADD45A	0.00871407565615678	-2.53	1.97e-05	0.000813	down
471008	Minor.Salivary.Gland-(Parotid.Gland+Submandibular.Gland)/2	Ductal_Epithelial_Cells	NPNT	0.0202626772123592	0.26950489351493	GADD45B	0.00708769651532019	-1.82	0.00138	0.0176	down
471009	Minor.Salivary.Gland-(Parotid.Gland+Submandibular.Gland)/2	Ductal_Epithelial_Cells	NPNT	0.0202626772123592	0.26950489351493	GDF15	0.0135465905858709	-3.65	0.00107	0.0148	down
471010	Minor.Salivary.Gland-(Parotid.Gland+Submandibular.Gland)/2	Ductal_Epithelial_Cells	NPNT	0.0202626772123592	0.26950489351493	HSPB8	0.00700861869792026	-3.55	1.97e-05	0.000813	down
471011	Minor.Salivary.Gland-(Parotid.Gland+Submandibular.Gland)/2	Ductal_Epithelial_Cells	NPNT	0.0202626772123592	0.26950489351493	IER3	0.0124752319143372	-1.65	0.00106	0.0148	down
471012	Minor.Salivary.Gland-(Parotid.Gland+Submandibular.Gland)/2	Ductal_Epithelial_Cells	NPNT	0.0202626772123592	0.26950489351493	LMX1B	0.00852967108401442	-4.29	2.52e-06	0.000169	down
471013	Minor.Salivary.Gland-(Parotid.Gland+Submandibular.Gland)/2	Ductal_Epithelial_Cells	NPNT	0.0202626772123592	0.26950489351493	MIA2	0.00776854614503815	-0.66	0.00197	0.0224	down
471014	Minor.Salivary.Gland-(Parotid.Gland+Submandibular.Gland)/2	Ductal_Epithelial_Cells	NPNT	0.0202626772123592	0.26950489351493	MYC	0.0177364637507687	-3	3.71e-06	0.000228	down
471015	Minor.Salivary.Gland-(Parotid.Gland+Submandibular.Gland)/2	Ductal_Epithelial_Cells	NPNT	0.0202626772123592	0.26950489351493	PALM2AKAP2	0.00827388771994978	-3.49	4.21e-08	7.35e-06	down
471016	Minor.Salivary.Gland-(Parotid.Gland+Submandibular.Gland)/2	Ductal_Epithelial_Cells	NPNT	0.0202626772123592	0.26950489351493	PRKCH	0.0068809587866744	-0.742	0.00542	0.0433	down
471017	Minor.Salivary.Gland-(Parotid.Gland+Submandibular.Gland)/2	Ductal_Epithelial_Cells	NPNT	0.0202626772123592	0.26950489351493	PTEN	0.00742891690803375	-1.04	1.38e-05	0.000619	down
471018	Minor.Salivary.Gland-(Parotid.Gland+Submandibular.Gland)/2	Ductal_Epithelial_Cells	NPNT	0.0202626772123592	0.26950489351493	RCAN1	0.00894519671082295	-1.54	0.00605	0.0469	down
471019	Minor.Salivary.Gland-(Parotid.Gland+Submandibular.Gland)/2	Ductal_Epithelial_Cells	NPNT	0.0202626772123592	0.26950489351493	SDC2	0.0077951948742754	-2.81	5.08e-05	0.00167	down
471020	Minor.Salivary.Gland-(Parotid.Gland+Submandibular.Gland)/2	Ductal_Epithelial_Cells	NPNT	0.0202626772123592	0.26950489351493	SPRY1	0.00670628801411042	-1.55	0.00381	0.0342	down
471021	Minor.Salivary.Gland-(Parotid.Gland+Submandibular.Gland)/2	Ductal_Epithelial_Cells	NPPA	0.0211071547994498	0.506365062375021	AKAP1	0.00975806361276336	-1.08	0.00124	0.0165	down
471022	Minor.Salivary.Gland-(Parotid.Gland+Submandibular.Gland)/2	Ductal_Epithelial_Cells	NPPA	0.0211071547994498	0.506365062375021	BHLHE40	0.0110409080502509	-2.08	0.000321	0.00643	down
471023	Minor.Salivary.Gland-(Parotid.Gland+Submandibular.Gland)/2	Ductal_Epithelial_Cells	NPPA	0.0211071547994498	0.506365062375021	BIRC3	0.0121982550031496	-2.67	1.65e-06	0.000119	down
471024	Minor.Salivary.Gland-(Parotid.Gland+Submandibular.Gland)/2	Ductal_Epithelial_Cells	NPPA	0.0211071547994498	0.506365062375021	CCND1	0.0219016782845358	-1.31	0.000311	0.00641	down
471025	Minor.Salivary.Gland-(Parotid.Gland+Submandibular.Gland)/2	Ductal_Epithelial_Cells	NPPA	0.0211071547994498	0.506365062375021	CCND3	0.0102024165985967	-1.45	0.00011	0.00304	down
471026	Minor.Salivary.Gland-(Parotid.Gland+Submandibular.Gland)/2	Ductal_Epithelial_Cells	NPPA	0.0211071547994498	0.506365062375021	CEMIP2	0.00882168722601273	-1.56	0.000386	0.00733	down
471027	Minor.Salivary.Gland-(Parotid.Gland+Submandibular.Gland)/2	Ductal_Epithelial_Cells	NPPA	0.0211071547994498	0.506365062375021	CFB	0.0100235979024342	-3.26	0.00239	0.0253	down
471028	Minor.Salivary.Gland-(Parotid.Gland+Submandibular.Gland)/2	Ductal_Epithelial_Cells	NPPA	0.0211071547994498	0.506365062375021	CRYAB	0.00989492645502348	-1.74	4.93e-05	0.00164	down
471029	Minor.Salivary.Gland-(Parotid.Gland+Submandibular.Gland)/2	Ductal_Epithelial_Cells	NPPA	0.0211071547994498	0.506365062375021	DHRS2	0.0102542260137376	-5.31	0.00021	0.00487	down
471030	Minor.Salivary.Gland-(Parotid.Gland+Submandibular.Gland)/2	Ductal_Epithelial_Cells	NPPA	0.0211071547994498	0.506365062375021	DHRS3	0.0117810046961322	-1.57	0.00362	0.0329	down
471031	Minor.Salivary.Gland-(Parotid.Gland+Submandibular.Gland)/2	Ductal_Epithelial_Cells	NPPA	0.0211071547994498	0.506365062375021	EPHA2	0.00967231698130426	-1.4	3.31e-05	0.00122	down
471032	Minor.Salivary.Gland-(Parotid.Gland+Submandibular.Gland)/2	Ductal_Epithelial_Cells	NPPA	0.0211071547994498	0.506365062375021	ETS1	0.00927167338532741	-3.13	0.00107	0.0149	down
471033	Minor.Salivary.Gland-(Parotid.Gland+Submandibular.Gland)/2	Ductal_Epithelial_Cells	NPPA	0.0211071547994498	0.506365062375021	FKBP5	0.0101800311928156	-3.83	2.09e-07	2.68e-05	down
471034	Minor.Salivary.Gland-(Parotid.Gland+Submandibular.Gland)/2	Ductal_Epithelial_Cells	NPPA	0.0211071547994498	0.506365062375021	FOSL1	0.012536647136923	-2.23	0.00272	0.0274	down
471035	Minor.Salivary.Gland-(Parotid.Gland+Submandibular.Gland)/2	Ductal_Epithelial_Cells	NPPA	0.0211071547994498	0.506365062375021	GADD45A	0.0115750610597843	-2.53	1.97e-05	0.000813	down
471036	Minor.Salivary.Gland-(Parotid.Gland+Submandibular.Gland)/2	Ductal_Epithelial_Cells	NPPA	0.0211071547994498	0.506365062375021	GADD45B	0.0122679064616336	-1.82	0.00138	0.0176	down
471037	Minor.Salivary.Gland-(Parotid.Gland+Submandibular.Gland)/2	Ductal_Epithelial_Cells	NPPA	0.0211071547994498	0.506365062375021	GDF15	0.0143326436019915	-3.65	0.00107	0.0148	down
471038	Minor.Salivary.Gland-(Parotid.Gland+Submandibular.Gland)/2	Ductal_Epithelial_Cells	NPPA	0.0211071547994498	0.506365062375021	GPX2	0.00883000573034972	-6.93	4.85e-06	0.000278	down
471039	Minor.Salivary.Gland-(Parotid.Gland+Submandibular.Gland)/2	Ductal_Epithelial_Cells	NPPA	0.0211071547994498	0.506365062375021	HSPB8	0.0097337347051086	-3.55	1.97e-05	0.000813	down
471040	Minor.Salivary.Gland-(Parotid.Gland+Submandibular.Gland)/2	Ductal_Epithelial_Cells	NPPA	0.0211071547994498	0.506365062375021	IER3	0.0144754761430676	-1.65	0.00106	0.0148	down
471041	Minor.Salivary.Gland-(Parotid.Gland+Submandibular.Gland)/2	Ductal_Epithelial_Cells	NPPA	0.0211071547994498	0.506365062375021	MGP	0.0111283535621667	-4.16	5e-05	0.00165	down
471042	Minor.Salivary.Gland-(Parotid.Gland+Submandibular.Gland)/2	Ductal_Epithelial_Cells	NPPA	0.0211071547994498	0.506365062375021	MIA2	0.00924075691896507	-0.66	0.00197	0.0224	down
471043	Minor.Salivary.Gland-(Parotid.Gland+Submandibular.Gland)/2	Ductal_Epithelial_Cells	NPPA	0.0211071547994498	0.506365062375021	MYC	0.0235489961254698	-3	3.71e-06	0.000228	down
471044	Minor.Salivary.Gland-(Parotid.Gland+Submandibular.Gland)/2	Ductal_Epithelial_Cells	NPPA	0.0211071547994498	0.506365062375021	NAV2	0.00918443227290984	-4.47	2.63e-05	0.00099	down
471045	Minor.Salivary.Gland-(Parotid.Gland+Submandibular.Gland)/2	Ductal_Epithelial_Cells	NPPA	0.0211071547994498	0.506365062375021	OPTN	0.0098055518078892	-1.41	5.2e-05	0.0017	down
471046	Minor.Salivary.Gland-(Parotid.Gland+Submandibular.Gland)/2	Ductal_Epithelial_Cells	NPPA	0.0211071547994498	0.506365062375021	PALM2AKAP2	0.010376573898872	-3.49	4.21e-08	7.35e-06	down
471047	Minor.Salivary.Gland-(Parotid.Gland+Submandibular.Gland)/2	Ductal_Epithelial_Cells	NPPA	0.0211071547994498	0.506365062375021	PTEN	0.0104390480307913	-1.04	1.38e-05	0.000619	down
471048	Minor.Salivary.Gland-(Parotid.Gland+Submandibular.Gland)/2	Ductal_Epithelial_Cells	NPPA	0.0211071547994498	0.506365062375021	RCAN1	0.010783562233938	-1.54	0.00605	0.0469	down
471049	Minor.Salivary.Gland-(Parotid.Gland+Submandibular.Gland)/2	Ductal_Epithelial_Cells	NPPA	0.0211071547994498	0.506365062375021	SLC3A2	0.00902861397904836	-1.21	0.000316	0.00643	down
471050	Minor.Salivary.Gland-(Parotid.Gland+Submandibular.Gland)/2	Ductal_Epithelial_Cells	NPPA	0.0211071547994498	0.506365062375021	TNFRSF10B	0.0103566414529302	-1.03	0.00406	0.0358	down
471051	Minor.Salivary.Gland-(Parotid.Gland+Submandibular.Gland)/2	Ductal_Epithelial_Cells	NPPB	0.0209636231560937	0.466107120895226	ANGPTL4	0.00977512504469354	-3.45	2.11e-05	0.000849	down
471052	Minor.Salivary.Gland-(Parotid.Gland+Submandibular.Gland)/2	Ductal_Epithelial_Cells	NPPB	0.0209636231560937	0.466107120895226	BHLHE40	0.0154535180339696	-2.08	0.000321	0.00643	down
471053	Minor.Salivary.Gland-(Parotid.Gland+Submandibular.Gland)/2	Ductal_Epithelial_Cells	NPPB	0.0209636231560937	0.466107120895226	BIRC2	0.0110168578886116	-0.834	0.000588	0.00988	down
471054	Minor.Salivary.Gland-(Parotid.Gland+Submandibular.Gland)/2	Ductal_Epithelial_Cells	NPPB	0.0209636231560937	0.466107120895226	BIRC3	0.0177891568960337	-2.67	1.65e-06	0.000119	down
471055	Minor.Salivary.Gland-(Parotid.Gland+Submandibular.Gland)/2	Ductal_Epithelial_Cells	NPPB	0.0209636231560937	0.466107120895226	CCND1	0.0251530601046884	-1.31	0.000311	0.00641	down
471056	Minor.Salivary.Gland-(Parotid.Gland+Submandibular.Gland)/2	Ductal_Epithelial_Cells	NPPB	0.0209636231560937	0.466107120895226	CCND3	0.0105547969863989	-1.45	0.00011	0.00304	down
471057	Minor.Salivary.Gland-(Parotid.Gland+Submandibular.Gland)/2	Ductal_Epithelial_Cells	NPPB	0.0209636231560937	0.466107120895226	CD74	0.0129970483307873	-2.43	0.000843	0.0127	down
471058	Minor.Salivary.Gland-(Parotid.Gland+Submandibular.Gland)/2	Ductal_Epithelial_Cells	NPPB	0.0209636231560937	0.466107120895226	DHRS3	0.0102162788587732	-1.57	0.00362	0.0329	down
471059	Minor.Salivary.Gland-(Parotid.Gland+Submandibular.Gland)/2	Ductal_Epithelial_Cells	NPPB	0.0209636231560937	0.466107120895226	ETS1	0.0124619110216108	-3.13	0.00107	0.0149	down
471060	Minor.Salivary.Gland-(Parotid.Gland+Submandibular.Gland)/2	Ductal_Epithelial_Cells	NPPB	0.0209636231560937	0.466107120895226	FKBP5	0.0115243570932716	-3.83	2.09e-07	2.68e-05	down
471061	Minor.Salivary.Gland-(Parotid.Gland+Submandibular.Gland)/2	Ductal_Epithelial_Cells	NPPB	0.0209636231560937	0.466107120895226	FOSL1	0.0120193526236958	-2.23	0.00272	0.0274	down
471062	Minor.Salivary.Gland-(Parotid.Gland+Submandibular.Gland)/2	Ductal_Epithelial_Cells	NPPB	0.0209636231560937	0.466107120895226	GADD45A	0.0131477998105728	-2.53	1.97e-05	0.000813	down
471063	Minor.Salivary.Gland-(Parotid.Gland+Submandibular.Gland)/2	Ductal_Epithelial_Cells	NPPB	0.0209636231560937	0.466107120895226	GADD45B	0.0163325678993616	-1.82	0.00138	0.0176	down
471064	Minor.Salivary.Gland-(Parotid.Gland+Submandibular.Gland)/2	Ductal_Epithelial_Cells	NPPB	0.0209636231560937	0.466107120895226	GDF15	0.013580708115736	-3.65	0.00107	0.0148	down
471065	Minor.Salivary.Gland-(Parotid.Gland+Submandibular.Gland)/2	Ductal_Epithelial_Cells	NPPB	0.0209636231560937	0.466107120895226	GPBP1	0.0113250051302507	-0.61	0.00462	0.0388	down
471066	Minor.Salivary.Gland-(Parotid.Gland+Submandibular.Gland)/2	Ductal_Epithelial_Cells	NPPB	0.0209636231560937	0.466107120895226	HSD11B2	0.0107711916372207	-2.6	0.00438	0.0375	down
471067	Minor.Salivary.Gland-(Parotid.Gland+Submandibular.Gland)/2	Ductal_Epithelial_Cells	NPPB	0.0209636231560937	0.466107120895226	IER3	0.0215749999460978	-1.65	0.00106	0.0148	down
471068	Minor.Salivary.Gland-(Parotid.Gland+Submandibular.Gland)/2	Ductal_Epithelial_Cells	NPPB	0.0209636231560937	0.466107120895226	IRF7	0.011528454304084	-1.7	2.22e-05	0.000884	down
471069	Minor.Salivary.Gland-(Parotid.Gland+Submandibular.Gland)/2	Ductal_Epithelial_Cells	NPPB	0.0209636231560937	0.466107120895226	KLF10	0.00980930957322965	-3.58	4.16e-07	4.34e-05	down
471070	Minor.Salivary.Gland-(Parotid.Gland+Submandibular.Gland)/2	Ductal_Epithelial_Cells	NPPB	0.0209636231560937	0.466107120895226	MT2A	0.0100838922615613	-4.06	1.21e-10	8.59e-08	down
471071	Minor.Salivary.Gland-(Parotid.Gland+Submandibular.Gland)/2	Ductal_Epithelial_Cells	NPPB	0.0209636231560937	0.466107120895226	MYC	0.0261097836934101	-3	3.71e-06	0.000228	down
471072	Minor.Salivary.Gland-(Parotid.Gland+Submandibular.Gland)/2	Ductal_Epithelial_Cells	NPPB	0.0209636231560937	0.466107120895226	OPTN	0.0118703467301093	-1.41	5.2e-05	0.0017	down
471073	Minor.Salivary.Gland-(Parotid.Gland+Submandibular.Gland)/2	Ductal_Epithelial_Cells	NPPB	0.0209636231560937	0.466107120895226	PTEN	0.0133143331862006	-1.04	1.38e-05	0.000619	down
471074	Minor.Salivary.Gland-(Parotid.Gland+Submandibular.Gland)/2	Ductal_Epithelial_Cells	NPPB	0.0209636231560937	0.466107120895226	RCAN1	0.00966512479732368	-1.54	0.00605	0.0469	down
471075	Minor.Salivary.Gland-(Parotid.Gland+Submandibular.Gland)/2	Ductal_Epithelial_Cells	NPPB	0.0209636231560937	0.466107120895226	SKIL	0.0106257049414373	-1.3	0.000143	0.00369	down
471076	Minor.Salivary.Gland-(Parotid.Gland+Submandibular.Gland)/2	Ductal_Epithelial_Cells	NPPB	0.0209636231560937	0.466107120895226	TNFRSF10B	0.0146731839067857	-1.03	0.00406	0.0358	down
471077	Minor.Salivary.Gland-(Parotid.Gland+Submandibular.Gland)/2	Ductal_Epithelial_Cells	NPPB	0.0209636231560937	0.466107120895226	TNIP1	0.01048576112458	-0.73	0.00344	0.0319	down
471078	Minor.Salivary.Gland-(Parotid.Gland+Submandibular.Gland)/2	Ductal_Epithelial_Cells	NPPB	0.0209636231560937	0.466107120895226	YARS1	0.00954875823397863	-1.27	0.00132	0.017	down
471079	Minor.Salivary.Gland-(Parotid.Gland+Submandibular.Gland)/2	Ductal_Epithelial_Cells	NPPC	0.0214702996784116	0.608220409001695	AHR	0.00738092066906875	-1.98	0.00104	0.0147	down
471080	Minor.Salivary.Gland-(Parotid.Gland+Submandibular.Gland)/2	Ductal_Epithelial_Cells	NPPC	0.0214702996784116	0.608220409001695	ANGPTL4	0.00669776164372061	-3.45	2.11e-05	0.000849	down
471081	Minor.Salivary.Gland-(Parotid.Gland+Submandibular.Gland)/2	Ductal_Epithelial_Cells	NPPC	0.0214702996784116	0.608220409001695	BHLHE40	0.0104288378330859	-2.08	0.000321	0.00643	down
471082	Minor.Salivary.Gland-(Parotid.Gland+Submandibular.Gland)/2	Ductal_Epithelial_Cells	NPPC	0.0214702996784116	0.608220409001695	BIRC2	0.00687421961092936	-0.834	0.000588	0.00988	down
471083	Minor.Salivary.Gland-(Parotid.Gland+Submandibular.Gland)/2	Ductal_Epithelial_Cells	NPPC	0.0214702996784116	0.608220409001695	BIRC3	0.00839956482677518	-2.67	1.65e-06	0.000119	down
471084	Minor.Salivary.Gland-(Parotid.Gland+Submandibular.Gland)/2	Ductal_Epithelial_Cells	NPPC	0.0214702996784116	0.608220409001695	CCND1	0.01819406611011	-1.31	0.000311	0.00641	down
471085	Minor.Salivary.Gland-(Parotid.Gland+Submandibular.Gland)/2	Ductal_Epithelial_Cells	NPPC	0.0214702996784116	0.608220409001695	CCND3	0.0072296546203993	-1.45	0.00011	0.00304	down
471086	Minor.Salivary.Gland-(Parotid.Gland+Submandibular.Gland)/2	Ductal_Epithelial_Cells	NPPC	0.0214702996784116	0.608220409001695	CEMIP2	0.00671739035499839	-1.56	0.000386	0.00733	down
471087	Minor.Salivary.Gland-(Parotid.Gland+Submandibular.Gland)/2	Ductal_Epithelial_Cells	NPPC	0.0214702996784116	0.608220409001695	DHRS3	0.00774215869360657	-1.57	0.00362	0.0329	down
471088	Minor.Salivary.Gland-(Parotid.Gland+Submandibular.Gland)/2	Ductal_Epithelial_Cells	NPPC	0.0214702996784116	0.608220409001695	EPHA2	0.00789743096903016	-1.4	3.31e-05	0.00122	down
471089	Minor.Salivary.Gland-(Parotid.Gland+Submandibular.Gland)/2	Ductal_Epithelial_Cells	NPPC	0.0214702996784116	0.608220409001695	ETS1	0.00767824747597859	-3.13	0.00107	0.0149	down
471090	Minor.Salivary.Gland-(Parotid.Gland+Submandibular.Gland)/2	Ductal_Epithelial_Cells	NPPC	0.0214702996784116	0.608220409001695	ETS2	0.00709627223101861	-2.82	4.13e-07	4.34e-05	down
471091	Minor.Salivary.Gland-(Parotid.Gland+Submandibular.Gland)/2	Ductal_Epithelial_Cells	NPPC	0.0214702996784116	0.608220409001695	EXOSC5	0.00681699754505265	-1.42	0.000112	0.00309	down
471092	Minor.Salivary.Gland-(Parotid.Gland+Submandibular.Gland)/2	Ductal_Epithelial_Cells	NPPC	0.0214702996784116	0.608220409001695	FKBP5	0.00913057820171829	-3.83	2.09e-07	2.68e-05	down
471093	Minor.Salivary.Gland-(Parotid.Gland+Submandibular.Gland)/2	Ductal_Epithelial_Cells	NPPC	0.0214702996784116	0.608220409001695	FOSL1	0.0089509384775348	-2.23	0.00272	0.0274	down
471094	Minor.Salivary.Gland-(Parotid.Gland+Submandibular.Gland)/2	Ductal_Epithelial_Cells	NPPC	0.0214702996784116	0.608220409001695	G0S2	0.00679465351651126	-4.92	9.06e-08	1.38e-05	down
471095	Minor.Salivary.Gland-(Parotid.Gland+Submandibular.Gland)/2	Ductal_Epithelial_Cells	NPPC	0.0214702996784116	0.608220409001695	GADD45A	0.0109186137852662	-2.53	1.97e-05	0.000813	down
471096	Minor.Salivary.Gland-(Parotid.Gland+Submandibular.Gland)/2	Ductal_Epithelial_Cells	NPPC	0.0214702996784116	0.608220409001695	GADD45B	0.00946486663942879	-1.82	0.00138	0.0176	down
471097	Minor.Salivary.Gland-(Parotid.Gland+Submandibular.Gland)/2	Ductal_Epithelial_Cells	NPPC	0.0214702996784116	0.608220409001695	GDF15	0.00953132482593802	-3.65	0.00107	0.0148	down
471098	Minor.Salivary.Gland-(Parotid.Gland+Submandibular.Gland)/2	Ductal_Epithelial_Cells	NPPC	0.0214702996784116	0.608220409001695	HSPB8	0.00721814184401539	-3.55	1.97e-05	0.000813	down
471099	Minor.Salivary.Gland-(Parotid.Gland+Submandibular.Gland)/2	Ductal_Epithelial_Cells	NPPC	0.0214702996784116	0.608220409001695	IER3	0.0116374887092648	-1.65	0.00106	0.0148	down
471100	Minor.Salivary.Gland-(Parotid.Gland+Submandibular.Gland)/2	Ductal_Epithelial_Cells	NPPC	0.0214702996784116	0.608220409001695	KLF10	0.00672984284450402	-3.58	4.16e-07	4.34e-05	down
471101	Minor.Salivary.Gland-(Parotid.Gland+Submandibular.Gland)/2	Ductal_Epithelial_Cells	NPPC	0.0214702996784116	0.608220409001695	MGP	0.00679190804752852	-4.16	5e-05	0.00165	down
471102	Minor.Salivary.Gland-(Parotid.Gland+Submandibular.Gland)/2	Ductal_Epithelial_Cells	NPPC	0.0214702996784116	0.608220409001695	MYC	0.019462940558929	-3	3.71e-06	0.000228	down
471103	Minor.Salivary.Gland-(Parotid.Gland+Submandibular.Gland)/2	Ductal_Epithelial_Cells	NPPC	0.0214702996784116	0.608220409001695	PALM2AKAP2	0.00691211331254374	-3.49	4.21e-08	7.35e-06	down
471104	Minor.Salivary.Gland-(Parotid.Gland+Submandibular.Gland)/2	Ductal_Epithelial_Cells	NPPC	0.0214702996784116	0.608220409001695	PDK4	0.00670061577358775	-2.8	0.000391	0.0074	down
471105	Minor.Salivary.Gland-(Parotid.Gland+Submandibular.Gland)/2	Ductal_Epithelial_Cells	NPPC	0.0214702996784116	0.608220409001695	PTEN	0.00883938036040405	-1.04	1.38e-05	0.000619	down
471106	Minor.Salivary.Gland-(Parotid.Gland+Submandibular.Gland)/2	Ductal_Epithelial_Cells	NPPC	0.0214702996784116	0.608220409001695	RCAN1	0.00684308977575527	-1.54	0.00605	0.0469	down
471107	Minor.Salivary.Gland-(Parotid.Gland+Submandibular.Gland)/2	Ductal_Epithelial_Cells	NPPC	0.0214702996784116	0.608220409001695	SLC3A2	0.00729739546952707	-1.21	0.000316	0.00643	down
471108	Minor.Salivary.Gland-(Parotid.Gland+Submandibular.Gland)/2	Ductal_Epithelial_Cells	NPPC	0.0214702996784116	0.608220409001695	STMN1	0.00752651861380655	-1.6	0.00111	0.0151	down
471109	Minor.Salivary.Gland-(Parotid.Gland+Submandibular.Gland)/2	Ductal_Epithelial_Cells	NPPC	0.0214702996784116	0.608220409001695	TNFRSF10B	0.00719344434474628	-1.03	0.00406	0.0358	down
471110	Minor.Salivary.Gland-(Parotid.Gland+Submandibular.Gland)/2	Ductal_Epithelial_Cells	NPPC	0.0214702996784116	0.608220409001695	YARS1	0.00677844547088685	-1.27	0.00132	0.017	down
471111	Minor.Salivary.Gland-(Parotid.Gland+Submandibular.Gland)/2	Ductal_Epithelial_Cells	NPS	0.0220869514501048	0.781179697683755	AHR	0.00383124282418872	-1.98	0.00104	0.0147	down
471112	Minor.Salivary.Gland-(Parotid.Gland+Submandibular.Gland)/2	Ductal_Epithelial_Cells	NPS	0.0220869514501048	0.781179697683755	AKAP1	0.00367477131000665	-1.08	0.00124	0.0165	down
471113	Minor.Salivary.Gland-(Parotid.Gland+Submandibular.Gland)/2	Ductal_Epithelial_Cells	NPS	0.0220869514501048	0.781179697683755	ANGPTL4	0.00460640152948782	-3.45	2.11e-05	0.000849	down
471114	Minor.Salivary.Gland-(Parotid.Gland+Submandibular.Gland)/2	Ductal_Epithelial_Cells	NPS	0.0220869514501048	0.781179697683755	BHLHE40	0.00517225325177667	-2.08	0.000321	0.00643	down
471115	Minor.Salivary.Gland-(Parotid.Gland+Submandibular.Gland)/2	Ductal_Epithelial_Cells	NPS	0.0220869514501048	0.781179697683755	BIRC3	0.00506372539727006	-2.67	1.65e-06	0.000119	down
471116	Minor.Salivary.Gland-(Parotid.Gland+Submandibular.Gland)/2	Ductal_Epithelial_Cells	NPS	0.0220869514501048	0.781179697683755	CCND1	0.0105787714577094	-1.31	0.000311	0.00641	down
471117	Minor.Salivary.Gland-(Parotid.Gland+Submandibular.Gland)/2	Ductal_Epithelial_Cells	NPS	0.0220869514501048	0.781179697683755	CCND3	0.00426110007045282	-1.45	0.00011	0.00304	down
471118	Minor.Salivary.Gland-(Parotid.Gland+Submandibular.Gland)/2	Ductal_Epithelial_Cells	NPS	0.0220869514501048	0.781179697683755	CISH	0.0036015496671642	-1.67	0.0027	0.0272	down
471119	Minor.Salivary.Gland-(Parotid.Gland+Submandibular.Gland)/2	Ductal_Epithelial_Cells	NPS	0.0220869514501048	0.781179697683755	DHRS3	0.0042471092371736	-1.57	0.00362	0.0329	down
471120	Minor.Salivary.Gland-(Parotid.Gland+Submandibular.Gland)/2	Ductal_Epithelial_Cells	NPS	0.0220869514501048	0.781179697683755	EIF4EBP1	0.00358251866076951	-1.55	2.64e-05	0.000991	down
471121	Minor.Salivary.Gland-(Parotid.Gland+Submandibular.Gland)/2	Ductal_Epithelial_Cells	NPS	0.0220869514501048	0.781179697683755	EPHA2	0.00420823670450966	-1.4	3.31e-05	0.00122	down
471122	Minor.Salivary.Gland-(Parotid.Gland+Submandibular.Gland)/2	Ductal_Epithelial_Cells	NPS	0.0220869514501048	0.781179697683755	ETS1	0.00405387402851129	-3.13	0.00107	0.0149	down
471123	Minor.Salivary.Gland-(Parotid.Gland+Submandibular.Gland)/2	Ductal_Epithelial_Cells	NPS	0.0220869514501048	0.781179697683755	FKBP5	0.00356923643232033	-3.83	2.09e-07	2.68e-05	down
471124	Minor.Salivary.Gland-(Parotid.Gland+Submandibular.Gland)/2	Ductal_Epithelial_Cells	NPS	0.0220869514501048	0.781179697683755	FOSL1	0.00490328279271783	-2.23	0.00272	0.0274	down
471125	Minor.Salivary.Gland-(Parotid.Gland+Submandibular.Gland)/2	Ductal_Epithelial_Cells	NPS	0.0220869514501048	0.781179697683755	GADD45A	0.0056108509812821	-2.53	1.97e-05	0.000813	down
471126	Minor.Salivary.Gland-(Parotid.Gland+Submandibular.Gland)/2	Ductal_Epithelial_Cells	NPS	0.0220869514501048	0.781179697683755	GADD45B	0.0049037290520846	-1.82	0.00138	0.0176	down
471127	Minor.Salivary.Gland-(Parotid.Gland+Submandibular.Gland)/2	Ductal_Epithelial_Cells	NPS	0.0220869514501048	0.781179697683755	GDF15	0.00551424150021304	-3.65	0.00107	0.0148	down
471128	Minor.Salivary.Gland-(Parotid.Gland+Submandibular.Gland)/2	Ductal_Epithelial_Cells	NPS	0.0220869514501048	0.781179697683755	HSPB8	0.00355136830433952	-3.55	1.97e-05	0.000813	down
471129	Minor.Salivary.Gland-(Parotid.Gland+Submandibular.Gland)/2	Ductal_Epithelial_Cells	NPS	0.0220869514501048	0.781179697683755	IER3	0.00630875257331126	-1.65	0.00106	0.0148	down
471130	Minor.Salivary.Gland-(Parotid.Gland+Submandibular.Gland)/2	Ductal_Epithelial_Cells	NPS	0.0220869514501048	0.781179697683755	KLF10	0.00398271235363672	-3.58	4.16e-07	4.34e-05	down
471131	Minor.Salivary.Gland-(Parotid.Gland+Submandibular.Gland)/2	Ductal_Epithelial_Cells	NPS	0.0220869514501048	0.781179697683755	MGP	0.00400838595235048	-4.16	5e-05	0.00165	down
471132	Minor.Salivary.Gland-(Parotid.Gland+Submandibular.Gland)/2	Ductal_Epithelial_Cells	NPS	0.0220869514501048	0.781179697683755	MIA2	0.00386396508613647	-0.66	0.00197	0.0224	down
471133	Minor.Salivary.Gland-(Parotid.Gland+Submandibular.Gland)/2	Ductal_Epithelial_Cells	NPS	0.0220869514501048	0.781179697683755	MT2A	0.00354785724552507	-4.06	1.21e-10	8.59e-08	down
471134	Minor.Salivary.Gland-(Parotid.Gland+Submandibular.Gland)/2	Ductal_Epithelial_Cells	NPS	0.0220869514501048	0.781179697683755	MYC	0.011615661807908	-3	3.71e-06	0.000228	down
471135	Minor.Salivary.Gland-(Parotid.Gland+Submandibular.Gland)/2	Ductal_Epithelial_Cells	NPS	0.0220869514501048	0.781179697683755	OPTN	0.00373847821935994	-1.41	5.2e-05	0.0017	down
471136	Minor.Salivary.Gland-(Parotid.Gland+Submandibular.Gland)/2	Ductal_Epithelial_Cells	NPS	0.0220869514501048	0.781179697683755	PALM2AKAP2	0.00379477223768955	-3.49	4.21e-08	7.35e-06	down
471137	Minor.Salivary.Gland-(Parotid.Gland+Submandibular.Gland)/2	Ductal_Epithelial_Cells	NPS	0.0220869514501048	0.781179697683755	PTEN	0.00432563005489817	-1.04	1.38e-05	0.000619	down
471138	Minor.Salivary.Gland-(Parotid.Gland+Submandibular.Gland)/2	Ductal_Epithelial_Cells	NPS	0.0220869514501048	0.781179697683755	RCAN1	0.00370467474136019	-1.54	0.00605	0.0469	down
471139	Minor.Salivary.Gland-(Parotid.Gland+Submandibular.Gland)/2	Ductal_Epithelial_Cells	NPS	0.0220869514501048	0.781179697683755	SLC3A2	0.00356017875509021	-1.21	0.000316	0.00643	down
471140	Minor.Salivary.Gland-(Parotid.Gland+Submandibular.Gland)/2	Ductal_Epithelial_Cells	NPS	0.0220869514501048	0.781179697683755	STMN1	0.00395836192161796	-1.6	0.00111	0.0151	down
471141	Minor.Salivary.Gland-(Parotid.Gland+Submandibular.Gland)/2	Ductal_Epithelial_Cells	NPS	0.0220869514501048	0.781179697683755	TM4SF1	0.00374798681287493	-1.21	0.000878	0.0131	down
471142	Minor.Salivary.Gland-(Parotid.Gland+Submandibular.Gland)/2	Ductal_Epithelial_Cells	NPS	0.0220869514501048	0.781179697683755	TNFRSF10B	0.00406002554242779	-1.03	0.00406	0.0358	down
471143	Minor.Salivary.Gland-(Parotid.Gland+Submandibular.Gland)/2	Ductal_Epithelial_Cells	NPTX2	0.0115291415633165	-2.18008851216067	AKAP1	0.0177516653416441	-1.08	0.00124	0.0165	down
471144	Minor.Salivary.Gland-(Parotid.Gland+Submandibular.Gland)/2	Ductal_Epithelial_Cells	NPTX2	0.0115291415633165	-2.18008851216067	AQP3	0.0151375746921906	-0.775	0.00258	0.0264	down
471145	Minor.Salivary.Gland-(Parotid.Gland+Submandibular.Gland)/2	Ductal_Epithelial_Cells	NPTX2	0.0115291415633165	-2.18008851216067	ATIC	0.0169072692496455	-0.919	0.0065	0.0494	down
471146	Minor.Salivary.Gland-(Parotid.Gland+Submandibular.Gland)/2	Ductal_Epithelial_Cells	NPTX2	0.0115291415633165	-2.18008851216067	BHLHE40	0.0176825367267085	-2.08	0.000321	0.00643	down
471147	Minor.Salivary.Gland-(Parotid.Gland+Submandibular.Gland)/2	Ductal_Epithelial_Cells	NPTX2	0.0115291415633165	-2.18008851216067	BIRC3	0.0151026558105588	-2.67	1.65e-06	0.000119	down
471148	Minor.Salivary.Gland-(Parotid.Gland+Submandibular.Gland)/2	Ductal_Epithelial_Cells	NPTX2	0.0115291415633165	-2.18008851216067	CCND1	0.0253068433025635	-1.31	0.000311	0.00641	down
471149	Minor.Salivary.Gland-(Parotid.Gland+Submandibular.Gland)/2	Ductal_Epithelial_Cells	NPTX2	0.0115291415633165	-2.18008851216067	EPHA2	0.0158505394856474	-1.4	3.31e-05	0.00122	down
471150	Minor.Salivary.Gland-(Parotid.Gland+Submandibular.Gland)/2	Ductal_Epithelial_Cells	NPTX2	0.0115291415633165	-2.18008851216067	EXOSC5	0.0212259561965231	-1.42	0.000112	0.00309	down
471151	Minor.Salivary.Gland-(Parotid.Gland+Submandibular.Gland)/2	Ductal_Epithelial_Cells	NPTX2	0.0115291415633165	-2.18008851216067	FABP3	0.0193417652095827	-5.19	0.000368	0.00706	down
471152	Minor.Salivary.Gland-(Parotid.Gland+Submandibular.Gland)/2	Ductal_Epithelial_Cells	NPTX2	0.0115291415633165	-2.18008851216067	GADD45A	0.0162734429025328	-2.53	1.97e-05	0.000813	down
471153	Minor.Salivary.Gland-(Parotid.Gland+Submandibular.Gland)/2	Ductal_Epithelial_Cells	NPTX2	0.0115291415633165	-2.18008851216067	GADD45B	0.0159443669930447	-1.82	0.00138	0.0176	down
471154	Minor.Salivary.Gland-(Parotid.Gland+Submandibular.Gland)/2	Ductal_Epithelial_Cells	NPTX2	0.0115291415633165	-2.18008851216067	GPRC5C	0.0151715844967072	-1.1	0.000486	0.00867	down
471155	Minor.Salivary.Gland-(Parotid.Gland+Submandibular.Gland)/2	Ductal_Epithelial_Cells	NPTX2	0.0115291415633165	-2.18008851216067	HNRNPDL	0.0160723276740773	-0.924	0.000147	0.00375	down
471156	Minor.Salivary.Gland-(Parotid.Gland+Submandibular.Gland)/2	Ductal_Epithelial_Cells	NPTX2	0.0115291415633165	-2.18008851216067	IER3	0.018135117500765	-1.65	0.00106	0.0148	down
471157	Minor.Salivary.Gland-(Parotid.Gland+Submandibular.Gland)/2	Ductal_Epithelial_Cells	NPTX2	0.0115291415633165	-2.18008851216067	LMX1B	0.0157447452053133	-4.29	2.52e-06	0.000169	down
471158	Minor.Salivary.Gland-(Parotid.Gland+Submandibular.Gland)/2	Ductal_Epithelial_Cells	NPTX2	0.0115291415633165	-2.18008851216067	MYC	0.0280890849355607	-3	3.71e-06	0.000228	down
471159	Minor.Salivary.Gland-(Parotid.Gland+Submandibular.Gland)/2	Ductal_Epithelial_Cells	NPTX2	0.0115291415633165	-2.18008851216067	NIT1	0.0164314921506418	-1.26	0.000139	0.00362	down
471160	Minor.Salivary.Gland-(Parotid.Gland+Submandibular.Gland)/2	Ductal_Epithelial_Cells	NPTX2	0.0115291415633165	-2.18008851216067	NTHL1	0.0195365741342249	-1.1	0.000119	0.00323	down
471161	Minor.Salivary.Gland-(Parotid.Gland+Submandibular.Gland)/2	Ductal_Epithelial_Cells	NPTX2	0.0115291415633165	-2.18008851216067	PTEN	0.0157041514007505	-1.04	1.38e-05	0.000619	down
471162	Minor.Salivary.Gland-(Parotid.Gland+Submandibular.Gland)/2	Ductal_Epithelial_Cells	NPTX2	0.0115291415633165	-2.18008851216067	SLC38A5	0.015085528906626	-4.95	9.42e-07	8.02e-05	down
471163	Minor.Salivary.Gland-(Parotid.Gland+Submandibular.Gland)/2	Ductal_Epithelial_Cells	NPTX2	0.0115291415633165	-2.18008851216067	SORD	0.0162943710410638	-2.1	3.68e-05	0.00131	down
471164	Minor.Salivary.Gland-(Parotid.Gland+Submandibular.Gland)/2	Ductal_Epithelial_Cells	NPTX2	0.0115291415633165	-2.18008851216067	STMN1	0.0186434942595538	-1.6	0.00111	0.0151	down
471165	Minor.Salivary.Gland-(Parotid.Gland+Submandibular.Gland)/2	Ductal_Epithelial_Cells	NPVF	0.0186419712005241	-0.185072830635694	AKAP1	0.00444811346849406	-1.08	0.00124	0.0165	down
471166	Minor.Salivary.Gland-(Parotid.Gland+Submandibular.Gland)/2	Ductal_Epithelial_Cells	NPVF	0.0186419712005241	-0.185072830635694	ANGPTL4	0.00436215074587095	-3.45	2.11e-05	0.000849	down
471167	Minor.Salivary.Gland-(Parotid.Gland+Submandibular.Gland)/2	Ductal_Epithelial_Cells	NPVF	0.0186419712005241	-0.185072830635694	ARL4A	0.00424573119934774	-1.38	1.02e-05	0.000502	down
471168	Minor.Salivary.Gland-(Parotid.Gland+Submandibular.Gland)/2	Ductal_Epithelial_Cells	NPVF	0.0186419712005241	-0.185072830635694	BHLHE40	0.00548246485751599	-2.08	0.000321	0.00643	down
471169	Minor.Salivary.Gland-(Parotid.Gland+Submandibular.Gland)/2	Ductal_Epithelial_Cells	NPVF	0.0186419712005241	-0.185072830635694	BIRC3	0.00527997358726092	-2.67	1.65e-06	0.000119	down
471170	Minor.Salivary.Gland-(Parotid.Gland+Submandibular.Gland)/2	Ductal_Epithelial_Cells	NPVF	0.0186419712005241	-0.185072830635694	CCND1	0.0111423297065224	-1.31	0.000311	0.00641	down
471171	Minor.Salivary.Gland-(Parotid.Gland+Submandibular.Gland)/2	Ductal_Epithelial_Cells	NPVF	0.0186419712005241	-0.185072830635694	CCND3	0.0054070715555188	-1.45	0.00011	0.00304	down
471172	Minor.Salivary.Gland-(Parotid.Gland+Submandibular.Gland)/2	Ductal_Epithelial_Cells	NPVF	0.0186419712005241	-0.185072830635694	CISH	0.00534116920501961	-1.67	0.0027	0.0272	down
471173	Minor.Salivary.Gland-(Parotid.Gland+Submandibular.Gland)/2	Ductal_Epithelial_Cells	NPVF	0.0186419712005241	-0.185072830635694	DHRS3	0.00454068824539382	-1.57	0.00362	0.0329	down
471174	Minor.Salivary.Gland-(Parotid.Gland+Submandibular.Gland)/2	Ductal_Epithelial_Cells	NPVF	0.0186419712005241	-0.185072830635694	EPHA2	0.00566061955257708	-1.4	3.31e-05	0.00122	down
471175	Minor.Salivary.Gland-(Parotid.Gland+Submandibular.Gland)/2	Ductal_Epithelial_Cells	NPVF	0.0186419712005241	-0.185072830635694	ETS1	0.00427540146986882	-3.13	0.00107	0.0149	down
471176	Minor.Salivary.Gland-(Parotid.Gland+Submandibular.Gland)/2	Ductal_Epithelial_Cells	NPVF	0.0186419712005241	-0.185072830635694	FABP3	0.00430033173057956	-5.19	0.000368	0.00706	down
471177	Minor.Salivary.Gland-(Parotid.Gland+Submandibular.Gland)/2	Ductal_Epithelial_Cells	NPVF	0.0186419712005241	-0.185072830635694	FOSL1	0.00517658522946207	-2.23	0.00272	0.0274	down
471178	Minor.Salivary.Gland-(Parotid.Gland+Submandibular.Gland)/2	Ductal_Epithelial_Cells	NPVF	0.0186419712005241	-0.185072830635694	GADD45A	0.0066567442383812	-2.53	1.97e-05	0.000813	down
471179	Minor.Salivary.Gland-(Parotid.Gland+Submandibular.Gland)/2	Ductal_Epithelial_Cells	NPVF	0.0186419712005241	-0.185072830635694	GADD45B	0.0053427594914223	-1.82	0.00138	0.0176	down
471180	Minor.Salivary.Gland-(Parotid.Gland+Submandibular.Gland)/2	Ductal_Epithelial_Cells	NPVF	0.0186419712005241	-0.185072830635694	GDF15	0.00597304522613585	-3.65	0.00107	0.0148	down
471181	Minor.Salivary.Gland-(Parotid.Gland+Submandibular.Gland)/2	Ductal_Epithelial_Cells	NPVF	0.0186419712005241	-0.185072830635694	GPX2	0.00412086294229593	-6.93	4.85e-06	0.000278	down
471182	Minor.Salivary.Gland-(Parotid.Gland+Submandibular.Gland)/2	Ductal_Epithelial_Cells	NPVF	0.0186419712005241	-0.185072830635694	IER3	0.00696350906644638	-1.65	0.00106	0.0148	down
471183	Minor.Salivary.Gland-(Parotid.Gland+Submandibular.Gland)/2	Ductal_Epithelial_Cells	NPVF	0.0186419712005241	-0.185072830635694	IRF7	0.00535812966792877	-1.7	2.22e-05	0.000884	down
471184	Minor.Salivary.Gland-(Parotid.Gland+Submandibular.Gland)/2	Ductal_Epithelial_Cells	NPVF	0.0186419712005241	-0.185072830635694	MGP	0.00424924750587605	-4.16	5e-05	0.00165	down
471185	Minor.Salivary.Gland-(Parotid.Gland+Submandibular.Gland)/2	Ductal_Epithelial_Cells	NPVF	0.0186419712005241	-0.185072830635694	MIA2	0.00409983838050041	-0.66	0.00197	0.0224	down
471186	Minor.Salivary.Gland-(Parotid.Gland+Submandibular.Gland)/2	Ductal_Epithelial_Cells	NPVF	0.0186419712005241	-0.185072830635694	MYC	0.0139395295184216	-3	3.71e-06	0.000228	down
471187	Minor.Salivary.Gland-(Parotid.Gland+Submandibular.Gland)/2	Ductal_Epithelial_Cells	NPVF	0.0186419712005241	-0.185072830635694	NAV2	0.00416431490884987	-4.47	2.63e-05	0.00099	down
471188	Minor.Salivary.Gland-(Parotid.Gland+Submandibular.Gland)/2	Ductal_Epithelial_Cells	NPVF	0.0186419712005241	-0.185072830635694	PDE4D	0.00460211556208469	-1.2	1.24e-05	0.000581	down
471189	Minor.Salivary.Gland-(Parotid.Gland+Submandibular.Gland)/2	Ductal_Epithelial_Cells	NPVF	0.0186419712005241	-0.185072830635694	PTEN	0.00474434303888846	-1.04	1.38e-05	0.000619	down
471190	Minor.Salivary.Gland-(Parotid.Gland+Submandibular.Gland)/2	Ductal_Epithelial_Cells	NPVF	0.0186419712005241	-0.185072830635694	SKIL	0.00428545219516273	-1.3	0.000143	0.00369	down
471191	Minor.Salivary.Gland-(Parotid.Gland+Submandibular.Gland)/2	Ductal_Epithelial_Cells	NPVF	0.0186419712005241	-0.185072830635694	SLC3A2	0.00443708787818123	-1.21	0.000316	0.00643	down
471192	Minor.Salivary.Gland-(Parotid.Gland+Submandibular.Gland)/2	Ductal_Epithelial_Cells	NPVF	0.0186419712005241	-0.185072830635694	STMN1	0.00483730936779292	-1.6	0.00111	0.0151	down
471193	Minor.Salivary.Gland-(Parotid.Gland+Submandibular.Gland)/2	Ductal_Epithelial_Cells	NPVF	0.0186419712005241	-0.185072830635694	TNFRSF10B	0.00434725884619271	-1.03	0.00406	0.0358	down
471194	Minor.Salivary.Gland-(Parotid.Gland+Submandibular.Gland)/2	Ductal_Epithelial_Cells	NPW	0.0225788884730033	0.919158831876904	AHR	0.00350930627550882	-1.98	0.00104	0.0147	down
471195	Minor.Salivary.Gland-(Parotid.Gland+Submandibular.Gland)/2	Ductal_Epithelial_Cells	NPW	0.0225788884730033	0.919158831876904	ANGPTL4	0.00397681675186985	-3.45	2.11e-05	0.000849	down
471196	Minor.Salivary.Gland-(Parotid.Gland+Submandibular.Gland)/2	Ductal_Epithelial_Cells	NPW	0.0225788884730033	0.919158831876904	BHLHE40	0.00510555342420259	-2.08	0.000321	0.00643	down
471197	Minor.Salivary.Gland-(Parotid.Gland+Submandibular.Gland)/2	Ductal_Epithelial_Cells	NPW	0.0225788884730033	0.919158831876904	BIRC3	0.00440651794544321	-2.67	1.65e-06	0.000119	down
471198	Minor.Salivary.Gland-(Parotid.Gland+Submandibular.Gland)/2	Ductal_Epithelial_Cells	NPW	0.0225788884730033	0.919158831876904	CCND1	0.0118825886330867	-1.31	0.000311	0.00641	down
471199	Minor.Salivary.Gland-(Parotid.Gland+Submandibular.Gland)/2	Ductal_Epithelial_Cells	NPW	0.0225788884730033	0.919158831876904	CCND3	0.00392582704027302	-1.45	0.00011	0.00304	down
471200	Minor.Salivary.Gland-(Parotid.Gland+Submandibular.Gland)/2	Ductal_Epithelial_Cells	NPW	0.0225788884730033	0.919158831876904	DHRS3	0.00385379521820143	-1.57	0.00362	0.0329	down
471201	Minor.Salivary.Gland-(Parotid.Gland+Submandibular.Gland)/2	Ductal_Epithelial_Cells	NPW	0.0225788884730033	0.919158831876904	EPHA2	0.00374042965511452	-1.4	3.31e-05	0.00122	down
471202	Minor.Salivary.Gland-(Parotid.Gland+Submandibular.Gland)/2	Ductal_Epithelial_Cells	NPW	0.0225788884730033	0.919158831876904	ETS1	0.00352393622148165	-3.13	0.00107	0.0149	down
471203	Minor.Salivary.Gland-(Parotid.Gland+Submandibular.Gland)/2	Ductal_Epithelial_Cells	NPW	0.0225788884730033	0.919158831876904	FOSL1	0.00436587160513373	-2.23	0.00272	0.0274	down
471204	Minor.Salivary.Gland-(Parotid.Gland+Submandibular.Gland)/2	Ductal_Epithelial_Cells	NPW	0.0225788884730033	0.919158831876904	GADD45A	0.0053033928598548	-2.53	1.97e-05	0.000813	down
471205	Minor.Salivary.Gland-(Parotid.Gland+Submandibular.Gland)/2	Ductal_Epithelial_Cells	NPW	0.0225788884730033	0.919158831876904	GADD45B	0.00435768939065101	-1.82	0.00138	0.0176	down
471206	Minor.Salivary.Gland-(Parotid.Gland+Submandibular.Gland)/2	Ductal_Epithelial_Cells	NPW	0.0225788884730033	0.919158831876904	GDF15	0.0051544121717993	-3.65	0.00107	0.0148	down
471207	Minor.Salivary.Gland-(Parotid.Gland+Submandibular.Gland)/2	Ductal_Epithelial_Cells	NPW	0.0225788884730033	0.919158831876904	IER3	0.0055289412990196	-1.65	0.00106	0.0148	down
471208	Minor.Salivary.Gland-(Parotid.Gland+Submandibular.Gland)/2	Ductal_Epithelial_Cells	NPW	0.0225788884730033	0.919158831876904	KLF10	0.00365331772088142	-3.58	4.16e-07	4.34e-05	down
471209	Minor.Salivary.Gland-(Parotid.Gland+Submandibular.Gland)/2	Ductal_Epithelial_Cells	NPW	0.0225788884730033	0.919158831876904	MAN1A1	0.0033592591931341	-3.33	3.89e-07	4.27e-05	down
471210	Minor.Salivary.Gland-(Parotid.Gland+Submandibular.Gland)/2	Ductal_Epithelial_Cells	NPW	0.0225788884730033	0.919158831876904	MGP	0.00374055189646775	-4.16	5e-05	0.00165	down
471211	Minor.Salivary.Gland-(Parotid.Gland+Submandibular.Gland)/2	Ductal_Epithelial_Cells	NPW	0.0225788884730033	0.919158831876904	MIA2	0.00355542783483909	-0.66	0.00197	0.0224	down
471212	Minor.Salivary.Gland-(Parotid.Gland+Submandibular.Gland)/2	Ductal_Epithelial_Cells	NPW	0.0225788884730033	0.919158831876904	MT2A	0.00338929914567699	-4.06	1.21e-10	8.59e-08	down
471213	Minor.Salivary.Gland-(Parotid.Gland+Submandibular.Gland)/2	Ductal_Epithelial_Cells	NPW	0.0225788884730033	0.919158831876904	MYC	0.00975730244924759	-3	3.71e-06	0.000228	down
471214	Minor.Salivary.Gland-(Parotid.Gland+Submandibular.Gland)/2	Ductal_Epithelial_Cells	NPW	0.0225788884730033	0.919158831876904	OPTN	0.0033140755462584	-1.41	5.2e-05	0.0017	down
471215	Minor.Salivary.Gland-(Parotid.Gland+Submandibular.Gland)/2	Ductal_Epithelial_Cells	NPW	0.0225788884730033	0.919158831876904	PALM2AKAP2	0.00327592009761833	-3.49	4.21e-08	7.35e-06	down
471216	Minor.Salivary.Gland-(Parotid.Gland+Submandibular.Gland)/2	Ductal_Epithelial_Cells	NPW	0.0225788884730033	0.919158831876904	PDE4D	0.00328704786622794	-1.2	1.24e-05	0.000581	down
471217	Minor.Salivary.Gland-(Parotid.Gland+Submandibular.Gland)/2	Ductal_Epithelial_Cells	NPW	0.0225788884730033	0.919158831876904	PTEN	0.0040024331116907	-1.04	1.38e-05	0.000619	down
471218	Minor.Salivary.Gland-(Parotid.Gland+Submandibular.Gland)/2	Ductal_Epithelial_Cells	NPW	0.0225788884730033	0.919158831876904	RCAN1	0.00341758320569133	-1.54	0.00605	0.0469	down
471219	Minor.Salivary.Gland-(Parotid.Gland+Submandibular.Gland)/2	Ductal_Epithelial_Cells	NPW	0.0225788884730033	0.919158831876904	SPRY1	0.00325650432327829	-1.55	0.00381	0.0342	down
471220	Minor.Salivary.Gland-(Parotid.Gland+Submandibular.Gland)/2	Ductal_Epithelial_Cells	NPW	0.0225788884730033	0.919158831876904	STMN1	0.00377296915358635	-1.6	0.00111	0.0151	down
471221	Minor.Salivary.Gland-(Parotid.Gland+Submandibular.Gland)/2	Ductal_Epithelial_Cells	NPW	0.0225788884730033	0.919158831876904	TM4SF1	0.0033189194275434	-1.21	0.000878	0.0131	down
471222	Minor.Salivary.Gland-(Parotid.Gland+Submandibular.Gland)/2	Ductal_Epithelial_Cells	NPW	0.0225788884730033	0.919158831876904	TNFRSF10B	0.00422920780856113	-1.03	0.00406	0.0358	down
471223	Minor.Salivary.Gland-(Parotid.Gland+Submandibular.Gland)/2	Ductal_Epithelial_Cells	NPW	0.0225788884730033	0.919158831876904	TNFRSF12A	0.0033802463482821	-1.2	0.00327	0.0309	down
471224	Minor.Salivary.Gland-(Parotid.Gland+Submandibular.Gland)/2	Ductal_Epithelial_Cells	NPW	0.0225788884730033	0.919158831876904	WNT5A	0.0037262658419694	-1.48	8.21e-06	0.000424	down
471225	Minor.Salivary.Gland-(Parotid.Gland+Submandibular.Gland)/2	Ductal_Epithelial_Cells	NPY	0.0227371867993461	0.963558551752242	AHR	0.00455971816623863	-1.98	0.00104	0.0147	down
471226	Minor.Salivary.Gland-(Parotid.Gland+Submandibular.Gland)/2	Ductal_Epithelial_Cells	NPY	0.0227371867993461	0.963558551752242	ANGPTL4	0.00526999721725938	-3.45	2.11e-05	0.000849	down
471227	Minor.Salivary.Gland-(Parotid.Gland+Submandibular.Gland)/2	Ductal_Epithelial_Cells	NPY	0.0227371867993461	0.963558551752242	BHLHE40	0.00742544632288064	-2.08	0.000321	0.00643	down
471228	Minor.Salivary.Gland-(Parotid.Gland+Submandibular.Gland)/2	Ductal_Epithelial_Cells	NPY	0.0227371867993461	0.963558551752242	BIRC3	0.00561391130794714	-2.67	1.65e-06	0.000119	down
471229	Minor.Salivary.Gland-(Parotid.Gland+Submandibular.Gland)/2	Ductal_Epithelial_Cells	NPY	0.0227371867993461	0.963558551752242	CCND1	0.0144028004220887	-1.31	0.000311	0.00641	down
471230	Minor.Salivary.Gland-(Parotid.Gland+Submandibular.Gland)/2	Ductal_Epithelial_Cells	NPY	0.0227371867993461	0.963558551752242	CCND3	0.0051047508519143	-1.45	0.00011	0.00304	down
471231	Minor.Salivary.Gland-(Parotid.Gland+Submandibular.Gland)/2	Ductal_Epithelial_Cells	NPY	0.0227371867993461	0.963558551752242	CRYAB	0.0630796962180803	-1.74	4.93e-05	0.00164	down
471232	Minor.Salivary.Gland-(Parotid.Gland+Submandibular.Gland)/2	Ductal_Epithelial_Cells	NPY	0.0227371867993461	0.963558551752242	CST1	0.0227067646118466	-16.7	4.09e-08	7.26e-06	down
471233	Minor.Salivary.Gland-(Parotid.Gland+Submandibular.Gland)/2	Ductal_Epithelial_Cells	NPY	0.0227371867993461	0.963558551752242	DHRS3	0.00507579583869276	-1.57	0.00362	0.0329	down
471234	Minor.Salivary.Gland-(Parotid.Gland+Submandibular.Gland)/2	Ductal_Epithelial_Cells	NPY	0.0227371867993461	0.963558551752242	EPHA2	0.00495348097949389	-1.4	3.31e-05	0.00122	down
471235	Minor.Salivary.Gland-(Parotid.Gland+Submandibular.Gland)/2	Ductal_Epithelial_Cells	NPY	0.0227371867993461	0.963558551752242	ERRFI1	0.0044307854778366	-1.19	0.0026	0.0266	down
471236	Minor.Salivary.Gland-(Parotid.Gland+Submandibular.Gland)/2	Ductal_Epithelial_Cells	NPY	0.0227371867993461	0.963558551752242	ETS1	0.00460053754373031	-3.13	0.00107	0.0149	down
471237	Minor.Salivary.Gland-(Parotid.Gland+Submandibular.Gland)/2	Ductal_Epithelial_Cells	NPY	0.0227371867993461	0.963558551752242	FKBP5	0.00453045145784899	-3.83	2.09e-07	2.68e-05	down
471238	Minor.Salivary.Gland-(Parotid.Gland+Submandibular.Gland)/2	Ductal_Epithelial_Cells	NPY	0.0227371867993461	0.963558551752242	FOSL1	0.00622332690181304	-2.23	0.00272	0.0274	down
471239	Minor.Salivary.Gland-(Parotid.Gland+Submandibular.Gland)/2	Ductal_Epithelial_Cells	NPY	0.0227371867993461	0.963558551752242	GADD45A	0.00726651009414562	-2.53	1.97e-05	0.000813	down
471240	Minor.Salivary.Gland-(Parotid.Gland+Submandibular.Gland)/2	Ductal_Epithelial_Cells	NPY	0.0227371867993461	0.963558551752242	GADD45B	0.00596318260826211	-1.82	0.00138	0.0176	down
471241	Minor.Salivary.Gland-(Parotid.Gland+Submandibular.Gland)/2	Ductal_Epithelial_Cells	NPY	0.0227371867993461	0.963558551752242	GDF15	0.0072699381633612	-3.65	0.00107	0.0148	down
471242	Minor.Salivary.Gland-(Parotid.Gland+Submandibular.Gland)/2	Ductal_Epithelial_Cells	NPY	0.0227371867993461	0.963558551752242	IER3	0.00711531749419253	-1.65	0.00106	0.0148	down
471243	Minor.Salivary.Gland-(Parotid.Gland+Submandibular.Gland)/2	Ductal_Epithelial_Cells	NPY	0.0227371867993461	0.963558551752242	KLF10	0.00458291354748031	-3.58	4.16e-07	4.34e-05	down
471244	Minor.Salivary.Gland-(Parotid.Gland+Submandibular.Gland)/2	Ductal_Epithelial_Cells	NPY	0.0227371867993461	0.963558551752242	MGP	0.00474755043805671	-4.16	5e-05	0.00165	down
471245	Minor.Salivary.Gland-(Parotid.Gland+Submandibular.Gland)/2	Ductal_Epithelial_Cells	NPY	0.0227371867993461	0.963558551752242	MIA2	0.00471707804528849	-0.66	0.00197	0.0224	down
471246	Minor.Salivary.Gland-(Parotid.Gland+Submandibular.Gland)/2	Ductal_Epithelial_Cells	NPY	0.0227371867993461	0.963558551752242	MYC	0.0122378931631626	-3	3.71e-06	0.000228	down
471247	Minor.Salivary.Gland-(Parotid.Gland+Submandibular.Gland)/2	Ductal_Epithelial_Cells	NPY	0.0227371867993461	0.963558551752242	OPTN	0.00434484859106716	-1.41	5.2e-05	0.0017	down
471248	Minor.Salivary.Gland-(Parotid.Gland+Submandibular.Gland)/2	Ductal_Epithelial_Cells	NPY	0.0227371867993461	0.963558551752242	PALM2AKAP2	0.00451703831637862	-3.49	4.21e-08	7.35e-06	down
471249	Minor.Salivary.Gland-(Parotid.Gland+Submandibular.Gland)/2	Ductal_Epithelial_Cells	NPY	0.0227371867993461	0.963558551752242	PDK4	0.00481793601695785	-2.8	0.000391	0.0074	down
471250	Minor.Salivary.Gland-(Parotid.Gland+Submandibular.Gland)/2	Ductal_Epithelial_Cells	NPY	0.0227371867993461	0.963558551752242	PTEN	0.005197051099122	-1.04	1.38e-05	0.000619	down
471251	Minor.Salivary.Gland-(Parotid.Gland+Submandibular.Gland)/2	Ductal_Epithelial_Cells	NPY	0.0227371867993461	0.963558551752242	SLC3A2	0.00443291127721978	-1.21	0.000316	0.00643	down
471252	Minor.Salivary.Gland-(Parotid.Gland+Submandibular.Gland)/2	Ductal_Epithelial_Cells	NPY	0.0227371867993461	0.963558551752242	STMN1	0.00464151516335839	-1.6	0.00111	0.0151	down
471253	Minor.Salivary.Gland-(Parotid.Gland+Submandibular.Gland)/2	Ductal_Epithelial_Cells	NPY	0.0227371867993461	0.963558551752242	TM4SF1	0.00457915063859735	-1.21	0.000878	0.0131	down
471254	Minor.Salivary.Gland-(Parotid.Gland+Submandibular.Gland)/2	Ductal_Epithelial_Cells	NPY	0.0227371867993461	0.963558551752242	TNFRSF10B	0.00560935685501196	-1.03	0.00406	0.0358	down
471255	Minor.Salivary.Gland-(Parotid.Gland+Submandibular.Gland)/2	Ductal_Epithelial_Cells	NRG1	0.0275476156103769	2.31279386348588	AKAP1	0.0808197234244293	-1.08	0.00124	0.0165	down
471256	Minor.Salivary.Gland-(Parotid.Gland+Submandibular.Gland)/2	Ductal_Epithelial_Cells	NRG1	0.0275476156103769	2.31279386348588	ANGPTL4	0.0705445609721238	-3.45	2.11e-05	0.000849	down
471257	Minor.Salivary.Gland-(Parotid.Gland+Submandibular.Gland)/2	Ductal_Epithelial_Cells	NRG1	0.0275476156103769	2.31279386348588	ANO1	0.0690546516297887	-1.17	1.28e-05	0.000594	down
471258	Minor.Salivary.Gland-(Parotid.Gland+Submandibular.Gland)/2	Ductal_Epithelial_Cells	NRG1	0.0275476156103769	2.31279386348588	BHLHE40	0.0700401065426135	-2.08	0.000321	0.00643	down
471259	Minor.Salivary.Gland-(Parotid.Gland+Submandibular.Gland)/2	Ductal_Epithelial_Cells	NRG1	0.0275476156103769	2.31279386348588	BIRC3	0.0705214523391564	-2.67	1.65e-06	0.000119	down
471260	Minor.Salivary.Gland-(Parotid.Gland+Submandibular.Gland)/2	Ductal_Epithelial_Cells	NRG1	0.0275476156103769	2.31279386348588	CCND1	0.150856435166878	-1.31	0.000311	0.00641	down
471261	Minor.Salivary.Gland-(Parotid.Gland+Submandibular.Gland)/2	Ductal_Epithelial_Cells	NRG1	0.0275476156103769	2.31279386348588	CEP70	0.0683102994010856	-1.68	0.00595	0.0463	down
471262	Minor.Salivary.Gland-(Parotid.Gland+Submandibular.Gland)/2	Ductal_Epithelial_Cells	NRG1	0.0275476156103769	2.31279386348588	DAB2	0.0695304929864073	-1.99	9.86e-05	0.00282	down
471263	Minor.Salivary.Gland-(Parotid.Gland+Submandibular.Gland)/2	Ductal_Epithelial_Cells	NRG1	0.0275476156103769	2.31279386348588	DPP4	0.145893121364653	-1.05	0.000118	0.00322	down
471264	Minor.Salivary.Gland-(Parotid.Gland+Submandibular.Gland)/2	Ductal_Epithelial_Cells	NRG1	0.0275476156103769	2.31279386348588	EPB41L2	0.143673510864954	-1.68	0.000962	0.0139	down
471265	Minor.Salivary.Gland-(Parotid.Gland+Submandibular.Gland)/2	Ductal_Epithelial_Cells	NRG1	0.0275476156103769	2.31279386348588	EPHA2	0.0806163119086689	-1.4	3.31e-05	0.00122	down
471266	Minor.Salivary.Gland-(Parotid.Gland+Submandibular.Gland)/2	Ductal_Epithelial_Cells	NRG1	0.0275476156103769	2.31279386348588	ETNPPL	0.0682997126679992	-8.36	3.32e-06	0.000208	down
471267	Minor.Salivary.Gland-(Parotid.Gland+Submandibular.Gland)/2	Ductal_Epithelial_Cells	NRG1	0.0275476156103769	2.31279386348588	ETS1	0.142342567690955	-3.13	0.00107	0.0149	down
471268	Minor.Salivary.Gland-(Parotid.Gland+Submandibular.Gland)/2	Ductal_Epithelial_Cells	NRG1	0.0275476156103769	2.31279386348588	ETS2	0.080483945009238	-2.82	4.13e-07	4.34e-05	down
471269	Minor.Salivary.Gland-(Parotid.Gland+Submandibular.Gland)/2	Ductal_Epithelial_Cells	NRG1	0.0275476156103769	2.31279386348588	FGD6	0.0762010432360273	-2.26	0.00627	0.0482	down
471270	Minor.Salivary.Gland-(Parotid.Gland+Submandibular.Gland)/2	Ductal_Epithelial_Cells	NRG1	0.0275476156103769	2.31279386348588	GRAMD1C	0.0684618734659669	-1.42	0.00239	0.0253	down
471271	Minor.Salivary.Gland-(Parotid.Gland+Submandibular.Gland)/2	Ductal_Epithelial_Cells	NRG1	0.0275476156103769	2.31279386348588	IER3	0.146336974116198	-1.65	0.00106	0.0148	down
471272	Minor.Salivary.Gland-(Parotid.Gland+Submandibular.Gland)/2	Ductal_Epithelial_Cells	NRG1	0.0275476156103769	2.31279386348588	KLHDC2	0.0761989507040163	-0.58	0.0019	0.0219	down
471273	Minor.Salivary.Gland-(Parotid.Gland+Submandibular.Gland)/2	Ductal_Epithelial_Cells	NRG1	0.0275476156103769	2.31279386348588	LBH	0.0687515490681771	-2.6	4.37e-06	0.00026	down
471274	Minor.Salivary.Gland-(Parotid.Gland+Submandibular.Gland)/2	Ductal_Epithelial_Cells	NRG1	0.0275476156103769	2.31279386348588	MICU1	0.0767550234267939	-0.902	0.00295	0.0288	down
471275	Minor.Salivary.Gland-(Parotid.Gland+Submandibular.Gland)/2	Ductal_Epithelial_Cells	NRG1	0.0275476156103769	2.31279386348588	MYC	0.185432921760278	-3	3.71e-06	0.000228	down
471276	Minor.Salivary.Gland-(Parotid.Gland+Submandibular.Gland)/2	Ductal_Epithelial_Cells	NRG1	0.0275476156103769	2.31279386348588	PA2G4	0.0805720473711396	-0.855	0.000384	0.00729	down
471277	Minor.Salivary.Gland-(Parotid.Gland+Submandibular.Gland)/2	Ductal_Epithelial_Cells	NRG1	0.0275476156103769	2.31279386348588	PAIP2B	0.0682115035897337	-1	0.00104	0.0147	down
471278	Minor.Salivary.Gland-(Parotid.Gland+Submandibular.Gland)/2	Ductal_Epithelial_Cells	NRG1	0.0275476156103769	2.31279386348588	PDK4	0.0708414566343966	-2.8	0.000391	0.0074	down
471279	Minor.Salivary.Gland-(Parotid.Gland+Submandibular.Gland)/2	Ductal_Epithelial_Cells	NRG1	0.0275476156103769	2.31279386348588	PLK2	0.143207236950393	-1.68	0.000744	0.0117	down
471280	Minor.Salivary.Gland-(Parotid.Gland+Submandibular.Gland)/2	Ductal_Epithelial_Cells	NRG1	0.0275476156103769	2.31279386348588	RCAN1	0.142161568444272	-1.54	0.00605	0.0469	down
471281	Minor.Salivary.Gland-(Parotid.Gland+Submandibular.Gland)/2	Ductal_Epithelial_Cells	NRG1	0.0275476156103769	2.31279386348588	SH3BP5	0.143987321335557	-0.981	0.00338	0.0316	down
471282	Minor.Salivary.Gland-(Parotid.Gland+Submandibular.Gland)/2	Ductal_Epithelial_Cells	NRG1	0.0275476156103769	2.31279386348588	SLC13A5	0.0687320981278765	-9.32	5.06e-12	6.73e-09	down
471283	Minor.Salivary.Gland-(Parotid.Gland+Submandibular.Gland)/2	Ductal_Epithelial_Cells	NRG1	0.0275476156103769	2.31279386348588	SLC3A2	0.142133271758412	-1.21	0.000316	0.00643	down
471284	Minor.Salivary.Gland-(Parotid.Gland+Submandibular.Gland)/2	Ductal_Epithelial_Cells	NRG1	0.0275476156103769	2.31279386348588	SPSB3	0.07874286734319	-0.664	0.00177	0.021	down
471285	Minor.Salivary.Gland-(Parotid.Gland+Submandibular.Gland)/2	Ductal_Epithelial_Cells	NRG1	0.0275476156103769	2.31279386348588	TM4SF1	0.147200293352035	-1.21	0.000878	0.0131	down
471286	Minor.Salivary.Gland-(Parotid.Gland+Submandibular.Gland)/2	Ductal_Epithelial_Cells	NRG2	0.0203157679805288	0.284395861026421	AHR	0.00560709688851082	-1.98	0.00104	0.0147	down
471287	Minor.Salivary.Gland-(Parotid.Gland+Submandibular.Gland)/2	Ductal_Epithelial_Cells	NRG2	0.0203157679805288	0.284395861026421	ANGPTL4	0.00664508152688986	-3.45	2.11e-05	0.000849	down
471288	Minor.Salivary.Gland-(Parotid.Gland+Submandibular.Gland)/2	Ductal_Epithelial_Cells	NRG2	0.0203157679805288	0.284395861026421	BHLHE40	0.00761355708410595	-2.08	0.000321	0.00643	down
471289	Minor.Salivary.Gland-(Parotid.Gland+Submandibular.Gland)/2	Ductal_Epithelial_Cells	NRG2	0.0203157679805288	0.284395861026421	BIRC3	0.00774372424562417	-2.67	1.65e-06	0.000119	down
471290	Minor.Salivary.Gland-(Parotid.Gland+Submandibular.Gland)/2	Ductal_Epithelial_Cells	NRG2	0.0203157679805288	0.284395861026421	CCND1	0.0182009004225786	-1.31	0.000311	0.00641	down
471291	Minor.Salivary.Gland-(Parotid.Gland+Submandibular.Gland)/2	Ductal_Epithelial_Cells	NRG2	0.0203157679805288	0.284395861026421	CCND3	0.00794598561635122	-1.45	0.00011	0.00304	down
471292	Minor.Salivary.Gland-(Parotid.Gland+Submandibular.Gland)/2	Ductal_Epithelial_Cells	NRG2	0.0203157679805288	0.284395861026421	CLDN1	0.00616909884942932	-2.76	0.00142	0.0179	down
471293	Minor.Salivary.Gland-(Parotid.Gland+Submandibular.Gland)/2	Ductal_Epithelial_Cells	NRG2	0.0203157679805288	0.284395861026421	DHRS3	0.0067646325981229	-1.57	0.00362	0.0329	down
471294	Minor.Salivary.Gland-(Parotid.Gland+Submandibular.Gland)/2	Ductal_Epithelial_Cells	NRG2	0.0203157679805288	0.284395861026421	EPHA2	0.0064040222344908	-1.4	3.31e-05	0.00122	down
471295	Minor.Salivary.Gland-(Parotid.Gland+Submandibular.Gland)/2	Ductal_Epithelial_Cells	NRG2	0.0203157679805288	0.284395861026421	ETS1	0.00606820896534404	-3.13	0.00107	0.0149	down
471296	Minor.Salivary.Gland-(Parotid.Gland+Submandibular.Gland)/2	Ductal_Epithelial_Cells	NRG2	0.0203157679805288	0.284395861026421	FOSL1	0.00723861665394488	-2.23	0.00272	0.0274	down
471297	Minor.Salivary.Gland-(Parotid.Gland+Submandibular.Gland)/2	Ductal_Epithelial_Cells	NRG2	0.0203157679805288	0.284395861026421	FUT8	0.00558562420767246	-3.81	2.54e-09	1.05e-06	down
471298	Minor.Salivary.Gland-(Parotid.Gland+Submandibular.Gland)/2	Ductal_Epithelial_Cells	NRG2	0.0203157679805288	0.284395861026421	GADD45A	0.00783534208109848	-2.53	1.97e-05	0.000813	down
471299	Minor.Salivary.Gland-(Parotid.Gland+Submandibular.Gland)/2	Ductal_Epithelial_Cells	NRG2	0.0203157679805288	0.284395861026421	GADD45B	0.00658207570052518	-1.82	0.00138	0.0176	down
471300	Minor.Salivary.Gland-(Parotid.Gland+Submandibular.Gland)/2	Ductal_Epithelial_Cells	NRG2	0.0203157679805288	0.284395861026421	GDF15	0.00846440652070406	-3.65	0.00107	0.0148	down
471301	Minor.Salivary.Gland-(Parotid.Gland+Submandibular.Gland)/2	Ductal_Epithelial_Cells	NRG2	0.0203157679805288	0.284395861026421	HSPB8	0.00641134939395605	-3.55	1.97e-05	0.000813	down
471302	Minor.Salivary.Gland-(Parotid.Gland+Submandibular.Gland)/2	Ductal_Epithelial_Cells	NRG2	0.0203157679805288	0.284395861026421	IER3	0.00840329951650459	-1.65	0.00106	0.0148	down
471303	Minor.Salivary.Gland-(Parotid.Gland+Submandibular.Gland)/2	Ductal_Epithelial_Cells	NRG2	0.0203157679805288	0.284395861026421	IRF7	0.00604476695403738	-1.7	2.22e-05	0.000884	down
471304	Minor.Salivary.Gland-(Parotid.Gland+Submandibular.Gland)/2	Ductal_Epithelial_Cells	NRG2	0.0203157679805288	0.284395861026421	KLF10	0.00620829959555929	-3.58	4.16e-07	4.34e-05	down
471305	Minor.Salivary.Gland-(Parotid.Gland+Submandibular.Gland)/2	Ductal_Epithelial_Cells	NRG2	0.0203157679805288	0.284395861026421	MAN1A1	0.0055802611647694	-3.33	3.89e-07	4.27e-05	down
471306	Minor.Salivary.Gland-(Parotid.Gland+Submandibular.Gland)/2	Ductal_Epithelial_Cells	NRG2	0.0203157679805288	0.284395861026421	MGP	0.00678857572641746	-4.16	5e-05	0.00165	down
471307	Minor.Salivary.Gland-(Parotid.Gland+Submandibular.Gland)/2	Ductal_Epithelial_Cells	NRG2	0.0203157679805288	0.284395861026421	MYC	0.0177758559529873	-3	3.71e-06	0.000228	down
471308	Minor.Salivary.Gland-(Parotid.Gland+Submandibular.Gland)/2	Ductal_Epithelial_Cells	NRG2	0.0203157679805288	0.284395861026421	PDK4	0.00575133562410061	-2.8	0.000391	0.0074	down
471309	Minor.Salivary.Gland-(Parotid.Gland+Submandibular.Gland)/2	Ductal_Epithelial_Cells	NRG2	0.0203157679805288	0.284395861026421	PTEN	0.00685294554454466	-1.04	1.38e-05	0.000619	down
471310	Minor.Salivary.Gland-(Parotid.Gland+Submandibular.Gland)/2	Ductal_Epithelial_Cells	NRG2	0.0203157679805288	0.284395861026421	SLC3A2	0.00556241407108427	-1.21	0.000316	0.00643	down
471311	Minor.Salivary.Gland-(Parotid.Gland+Submandibular.Gland)/2	Ductal_Epithelial_Cells	NRG2	0.0203157679805288	0.284395861026421	STMN1	0.00579368886743892	-1.6	0.00111	0.0151	down
471312	Minor.Salivary.Gland-(Parotid.Gland+Submandibular.Gland)/2	Ductal_Epithelial_Cells	NRG2	0.0203157679805288	0.284395861026421	TM4SF1	0.00670585964587999	-1.21	0.000878	0.0131	down
471313	Minor.Salivary.Gland-(Parotid.Gland+Submandibular.Gland)/2	Ductal_Epithelial_Cells	NRG2	0.0203157679805288	0.284395861026421	TNFRSF10B	0.00579105592384664	-1.03	0.00406	0.0358	down
471314	Minor.Salivary.Gland-(Parotid.Gland+Submandibular.Gland)/2	Ductal_Epithelial_Cells	NRG2	0.0203157679805288	0.284395861026421	YARS1	0.00560456517354234	-1.27	0.00132	0.017	down
471315	Minor.Salivary.Gland-(Parotid.Gland+Submandibular.Gland)/2	Ductal_Epithelial_Cells	NRG3	0.0225369667012682	0.907400558970797	ANGPTL4	0.00651074106816091	-3.45	2.11e-05	0.000849	down
471316	Minor.Salivary.Gland-(Parotid.Gland+Submandibular.Gland)/2	Ductal_Epithelial_Cells	NRG3	0.0225369667012682	0.907400558970797	BHLHE40	0.00712242632270474	-2.08	0.000321	0.00643	down
471317	Minor.Salivary.Gland-(Parotid.Gland+Submandibular.Gland)/2	Ductal_Epithelial_Cells	NRG3	0.0225369667012682	0.907400558970797	BIRC3	0.00736029507430137	-2.67	1.65e-06	0.000119	down
471318	Minor.Salivary.Gland-(Parotid.Gland+Submandibular.Gland)/2	Ductal_Epithelial_Cells	NRG3	0.0225369667012682	0.907400558970797	CCND1	0.0178228023193279	-1.31	0.000311	0.00641	down
471319	Minor.Salivary.Gland-(Parotid.Gland+Submandibular.Gland)/2	Ductal_Epithelial_Cells	NRG3	0.0225369667012682	0.907400558970797	CCND3	0.00755966093584631	-1.45	0.00011	0.00304	down
471320	Minor.Salivary.Gland-(Parotid.Gland+Submandibular.Gland)/2	Ductal_Epithelial_Cells	NRG3	0.0225369667012682	0.907400558970797	CISH	0.00564623351948342	-1.67	0.0027	0.0272	down
471321	Minor.Salivary.Gland-(Parotid.Gland+Submandibular.Gland)/2	Ductal_Epithelial_Cells	NRG3	0.0225369667012682	0.907400558970797	CLDN1	0.00661988507156966	-2.76	0.00142	0.0179	down
471322	Minor.Salivary.Gland-(Parotid.Gland+Submandibular.Gland)/2	Ductal_Epithelial_Cells	NRG3	0.0225369667012682	0.907400558970797	DHRS3	0.00648521496673674	-1.57	0.00362	0.0329	down
471323	Minor.Salivary.Gland-(Parotid.Gland+Submandibular.Gland)/2	Ductal_Epithelial_Cells	NRG3	0.0225369667012682	0.907400558970797	EPHA2	0.00646012076862501	-1.4	3.31e-05	0.00122	down
471324	Minor.Salivary.Gland-(Parotid.Gland+Submandibular.Gland)/2	Ductal_Epithelial_Cells	NRG3	0.0225369667012682	0.907400558970797	ETS1	0.00584464537625288	-3.13	0.00107	0.0149	down
471325	Minor.Salivary.Gland-(Parotid.Gland+Submandibular.Gland)/2	Ductal_Epithelial_Cells	NRG3	0.0225369667012682	0.907400558970797	ETS2	0.0055326633782796	-2.82	4.13e-07	4.34e-05	down
471326	Minor.Salivary.Gland-(Parotid.Gland+Submandibular.Gland)/2	Ductal_Epithelial_Cells	NRG3	0.0225369667012682	0.907400558970797	FOSL1	0.0072955509627321	-2.23	0.00272	0.0274	down
471327	Minor.Salivary.Gland-(Parotid.Gland+Submandibular.Gland)/2	Ductal_Epithelial_Cells	NRG3	0.0225369667012682	0.907400558970797	FUT8	0.00555701042345739	-3.81	2.54e-09	1.05e-06	down
471328	Minor.Salivary.Gland-(Parotid.Gland+Submandibular.Gland)/2	Ductal_Epithelial_Cells	NRG3	0.0225369667012682	0.907400558970797	GADD45A	0.00760825001557742	-2.53	1.97e-05	0.000813	down
471329	Minor.Salivary.Gland-(Parotid.Gland+Submandibular.Gland)/2	Ductal_Epithelial_Cells	NRG3	0.0225369667012682	0.907400558970797	GADD45B	0.00657008767177244	-1.82	0.00138	0.0176	down
471330	Minor.Salivary.Gland-(Parotid.Gland+Submandibular.Gland)/2	Ductal_Epithelial_Cells	NRG3	0.0225369667012682	0.907400558970797	GDF15	0.00804391919648656	-3.65	0.00107	0.0148	down
471331	Minor.Salivary.Gland-(Parotid.Gland+Submandibular.Gland)/2	Ductal_Epithelial_Cells	NRG3	0.0225369667012682	0.907400558970797	HSPB8	0.0067518086006309	-3.55	1.97e-05	0.000813	down
471332	Minor.Salivary.Gland-(Parotid.Gland+Submandibular.Gland)/2	Ductal_Epithelial_Cells	NRG3	0.0225369667012682	0.907400558970797	IER3	0.00837725122324385	-1.65	0.00106	0.0148	down
471333	Minor.Salivary.Gland-(Parotid.Gland+Submandibular.Gland)/2	Ductal_Epithelial_Cells	NRG3	0.0225369667012682	0.907400558970797	IRF7	0.0060000137287388	-1.7	2.22e-05	0.000884	down
471334	Minor.Salivary.Gland-(Parotid.Gland+Submandibular.Gland)/2	Ductal_Epithelial_Cells	NRG3	0.0225369667012682	0.907400558970797	KLF10	0.00602667571413774	-3.58	4.16e-07	4.34e-05	down
471335	Minor.Salivary.Gland-(Parotid.Gland+Submandibular.Gland)/2	Ductal_Epithelial_Cells	NRG3	0.0225369667012682	0.907400558970797	MAN1A1	0.0057719350312996	-3.33	3.89e-07	4.27e-05	down
471336	Minor.Salivary.Gland-(Parotid.Gland+Submandibular.Gland)/2	Ductal_Epithelial_Cells	NRG3	0.0225369667012682	0.907400558970797	MGP	0.00662073999166479	-4.16	5e-05	0.00165	down
471337	Minor.Salivary.Gland-(Parotid.Gland+Submandibular.Gland)/2	Ductal_Epithelial_Cells	NRG3	0.0225369667012682	0.907400558970797	MIA2	0.00550385895906908	-0.66	0.00197	0.0224	down
471338	Minor.Salivary.Gland-(Parotid.Gland+Submandibular.Gland)/2	Ductal_Epithelial_Cells	NRG3	0.0225369667012682	0.907400558970797	MYC	0.0179378402545388	-3	3.71e-06	0.000228	down
471339	Minor.Salivary.Gland-(Parotid.Gland+Submandibular.Gland)/2	Ductal_Epithelial_Cells	NRG3	0.0225369667012682	0.907400558970797	PDK4	0.00559450296680722	-2.8	0.000391	0.0074	down
471340	Minor.Salivary.Gland-(Parotid.Gland+Submandibular.Gland)/2	Ductal_Epithelial_Cells	NRG3	0.0225369667012682	0.907400558970797	PLK2	0.00591311115634504	-1.68	0.000744	0.0117	down
471341	Minor.Salivary.Gland-(Parotid.Gland+Submandibular.Gland)/2	Ductal_Epithelial_Cells	NRG3	0.0225369667012682	0.907400558970797	PTEN	0.00656629504233457	-1.04	1.38e-05	0.000619	down
471342	Minor.Salivary.Gland-(Parotid.Gland+Submandibular.Gland)/2	Ductal_Epithelial_Cells	NRG3	0.0225369667012682	0.907400558970797	RCAN1	0.00569723898235075	-1.54	0.00605	0.0469	down
471343	Minor.Salivary.Gland-(Parotid.Gland+Submandibular.Gland)/2	Ductal_Epithelial_Cells	NRG3	0.0225369667012682	0.907400558970797	STMN1	0.00600128498061707	-1.6	0.00111	0.0151	down
471344	Minor.Salivary.Gland-(Parotid.Gland+Submandibular.Gland)/2	Ductal_Epithelial_Cells	NRG3	0.0225369667012682	0.907400558970797	TM4SF1	0.00686876697862248	-1.21	0.000878	0.0131	down
471345	Minor.Salivary.Gland-(Parotid.Gland+Submandibular.Gland)/2	Ductal_Epithelial_Cells	NRG3	0.0225369667012682	0.907400558970797	TNFRSF10B	0.00588721244662793	-1.03	0.00406	0.0358	down
471346	Minor.Salivary.Gland-(Parotid.Gland+Submandibular.Gland)/2	Ductal_Epithelial_Cells	NRG3	0.0225369667012682	0.907400558970797	WNT5A	0.00561824555252036	-1.48	8.21e-06	0.000424	down
471347	Minor.Salivary.Gland-(Parotid.Gland+Submandibular.Gland)/2	Ductal_Epithelial_Cells	NRG4	0.0243102499072822	1.40477333242748	ADD3	0.00567422399513577	-0.918	0.00183	0.0214	down
471348	Minor.Salivary.Gland-(Parotid.Gland+Submandibular.Gland)/2	Ductal_Epithelial_Cells	NRG4	0.0243102499072822	1.40477333242748	ANGPTL4	0.00676138251288692	-3.45	2.11e-05	0.000849	down
471349	Minor.Salivary.Gland-(Parotid.Gland+Submandibular.Gland)/2	Ductal_Epithelial_Cells	NRG4	0.0243102499072822	1.40477333242748	BHLHE40	0.00768938090474334	-2.08	0.000321	0.00643	down
471350	Minor.Salivary.Gland-(Parotid.Gland+Submandibular.Gland)/2	Ductal_Epithelial_Cells	NRG4	0.0243102499072822	1.40477333242748	BIRC3	0.00751376687215064	-2.67	1.65e-06	0.000119	down
471351	Minor.Salivary.Gland-(Parotid.Gland+Submandibular.Gland)/2	Ductal_Epithelial_Cells	NRG4	0.0243102499072822	1.40477333242748	CCND1	0.0186360104666517	-1.31	0.000311	0.00641	down
471352	Minor.Salivary.Gland-(Parotid.Gland+Submandibular.Gland)/2	Ductal_Epithelial_Cells	NRG4	0.0243102499072822	1.40477333242748	CCND3	0.00806134042004404	-1.45	0.00011	0.00304	down
471353	Minor.Salivary.Gland-(Parotid.Gland+Submandibular.Gland)/2	Ductal_Epithelial_Cells	NRG4	0.0243102499072822	1.40477333242748	CISH	0.00574685749770455	-1.67	0.0027	0.0272	down
471354	Minor.Salivary.Gland-(Parotid.Gland+Submandibular.Gland)/2	Ductal_Epithelial_Cells	NRG4	0.0243102499072822	1.40477333242748	CLDN1	0.00708779860759652	-2.76	0.00142	0.0179	down
471355	Minor.Salivary.Gland-(Parotid.Gland+Submandibular.Gland)/2	Ductal_Epithelial_Cells	NRG4	0.0243102499072822	1.40477333242748	DHRS3	0.00665214097420895	-1.57	0.00362	0.0329	down
471356	Minor.Salivary.Gland-(Parotid.Gland+Submandibular.Gland)/2	Ductal_Epithelial_Cells	NRG4	0.0243102499072822	1.40477333242748	EPHA2	0.00677773061503989	-1.4	3.31e-05	0.00122	down
471357	Minor.Salivary.Gland-(Parotid.Gland+Submandibular.Gland)/2	Ductal_Epithelial_Cells	NRG4	0.0243102499072822	1.40477333242748	ETS1	0.00592283381388948	-3.13	0.00107	0.0149	down
471358	Minor.Salivary.Gland-(Parotid.Gland+Submandibular.Gland)/2	Ductal_Epithelial_Cells	NRG4	0.0243102499072822	1.40477333242748	ETS2	0.00588501884903746	-2.82	4.13e-07	4.34e-05	down
471359	Minor.Salivary.Gland-(Parotid.Gland+Submandibular.Gland)/2	Ductal_Epithelial_Cells	NRG4	0.0243102499072822	1.40477333242748	FOSL1	0.0074264834438295	-2.23	0.00272	0.0274	down
471360	Minor.Salivary.Gland-(Parotid.Gland+Submandibular.Gland)/2	Ductal_Epithelial_Cells	NRG4	0.0243102499072822	1.40477333242748	FUT8	0.0058246406104376	-3.81	2.54e-09	1.05e-06	down
471361	Minor.Salivary.Gland-(Parotid.Gland+Submandibular.Gland)/2	Ductal_Epithelial_Cells	NRG4	0.0243102499072822	1.40477333242748	GADD45A	0.00754328855874084	-2.53	1.97e-05	0.000813	down
471362	Minor.Salivary.Gland-(Parotid.Gland+Submandibular.Gland)/2	Ductal_Epithelial_Cells	NRG4	0.0243102499072822	1.40477333242748	GADD45B	0.00655200303606967	-1.82	0.00138	0.0176	down
471363	Minor.Salivary.Gland-(Parotid.Gland+Submandibular.Gland)/2	Ductal_Epithelial_Cells	NRG4	0.0243102499072822	1.40477333242748	GDF15	0.00818771491040622	-3.65	0.00107	0.0148	down
471364	Minor.Salivary.Gland-(Parotid.Gland+Submandibular.Gland)/2	Ductal_Epithelial_Cells	NRG4	0.0243102499072822	1.40477333242748	HSPB8	0.00723107227179947	-3.55	1.97e-05	0.000813	down
471365	Minor.Salivary.Gland-(Parotid.Gland+Submandibular.Gland)/2	Ductal_Epithelial_Cells	NRG4	0.0243102499072822	1.40477333242748	IER3	0.0085430652325264	-1.65	0.00106	0.0148	down
471366	Minor.Salivary.Gland-(Parotid.Gland+Submandibular.Gland)/2	Ductal_Epithelial_Cells	NRG4	0.0243102499072822	1.40477333242748	IRF7	0.0062533265390489	-1.7	2.22e-05	0.000884	down
471367	Minor.Salivary.Gland-(Parotid.Gland+Submandibular.Gland)/2	Ductal_Epithelial_Cells	NRG4	0.0243102499072822	1.40477333242748	KLF10	0.0061883691757133	-3.58	4.16e-07	4.34e-05	down
471368	Minor.Salivary.Gland-(Parotid.Gland+Submandibular.Gland)/2	Ductal_Epithelial_Cells	NRG4	0.0243102499072822	1.40477333242748	MAN1A1	0.00590917637000616	-3.33	3.89e-07	4.27e-05	down
471369	Minor.Salivary.Gland-(Parotid.Gland+Submandibular.Gland)/2	Ductal_Epithelial_Cells	NRG4	0.0243102499072822	1.40477333242748	MGP	0.00692020934285598	-4.16	5e-05	0.00165	down
471370	Minor.Salivary.Gland-(Parotid.Gland+Submandibular.Gland)/2	Ductal_Epithelial_Cells	NRG4	0.0243102499072822	1.40477333242748	MYC	0.0187998946710714	-3	3.71e-06	0.000228	down
471371	Minor.Salivary.Gland-(Parotid.Gland+Submandibular.Gland)/2	Ductal_Epithelial_Cells	NRG4	0.0243102499072822	1.40477333242748	PDK4	0.00591126301444815	-2.8	0.000391	0.0074	down
471372	Minor.Salivary.Gland-(Parotid.Gland+Submandibular.Gland)/2	Ductal_Epithelial_Cells	NRG4	0.0243102499072822	1.40477333242748	PLK2	0.00607085358633839	-1.68	0.000744	0.0117	down
471373	Minor.Salivary.Gland-(Parotid.Gland+Submandibular.Gland)/2	Ductal_Epithelial_Cells	NRG4	0.0243102499072822	1.40477333242748	PTEN	0.00650694202178005	-1.04	1.38e-05	0.000619	down
471374	Minor.Salivary.Gland-(Parotid.Gland+Submandibular.Gland)/2	Ductal_Epithelial_Cells	NRG4	0.0243102499072822	1.40477333242748	RCAN1	0.00594413902525692	-1.54	0.00605	0.0469	down
471375	Minor.Salivary.Gland-(Parotid.Gland+Submandibular.Gland)/2	Ductal_Epithelial_Cells	NRG4	0.0243102499072822	1.40477333242748	STMN1	0.00612883231401952	-1.6	0.00111	0.0151	down
471376	Minor.Salivary.Gland-(Parotid.Gland+Submandibular.Gland)/2	Ductal_Epithelial_Cells	NRG4	0.0243102499072822	1.40477333242748	TM4SF1	0.00724184212561191	-1.21	0.000878	0.0131	down
471377	Minor.Salivary.Gland-(Parotid.Gland+Submandibular.Gland)/2	Ductal_Epithelial_Cells	NRG4	0.0243102499072822	1.40477333242748	TNFRSF10B	0.00587441210226592	-1.03	0.00406	0.0358	down
471378	Minor.Salivary.Gland-(Parotid.Gland+Submandibular.Gland)/2	Ductal_Epithelial_Cells	NRG4	0.0243102499072822	1.40477333242748	WNT5A	0.00584840585374622	-1.48	8.21e-06	0.000424	down
471379	Minor.Salivary.Gland-(Parotid.Gland+Submandibular.Gland)/2	Ductal_Epithelial_Cells	NRP1	0.0210872700768645	0.500787769595108	BHLHE40	0.0101365227431146	-2.08	0.000321	0.00643	down
471380	Minor.Salivary.Gland-(Parotid.Gland+Submandibular.Gland)/2	Ductal_Epithelial_Cells	NRP1	0.0210872700768645	0.500787769595108	BIRC3	0.00871021291768449	-2.67	1.65e-06	0.000119	down
471381	Minor.Salivary.Gland-(Parotid.Gland+Submandibular.Gland)/2	Ductal_Epithelial_Cells	NRP1	0.0210872700768645	0.500787769595108	CCND1	0.0202172958870048	-1.31	0.000311	0.00641	down
471382	Minor.Salivary.Gland-(Parotid.Gland+Submandibular.Gland)/2	Ductal_Epithelial_Cells	NRP1	0.0210872700768645	0.500787769595108	CCND3	0.008887986043199	-1.45	0.00011	0.00304	down
471383	Minor.Salivary.Gland-(Parotid.Gland+Submandibular.Gland)/2	Ductal_Epithelial_Cells	NRP1	0.0210872700768645	0.500787769595108	CSRP1	0.00742029865665723	-0.975	0.00157	0.0193	down
471384	Minor.Salivary.Gland-(Parotid.Gland+Submandibular.Gland)/2	Ductal_Epithelial_Cells	NRP1	0.0210872700768645	0.500787769595108	DHRS3	0.00851880416590544	-1.57	0.00362	0.0329	down
471385	Minor.Salivary.Gland-(Parotid.Gland+Submandibular.Gland)/2	Ductal_Epithelial_Cells	NRP1	0.0210872700768645	0.500787769595108	EPHA2	0.00836107516296853	-1.4	3.31e-05	0.00122	down
471386	Minor.Salivary.Gland-(Parotid.Gland+Submandibular.Gland)/2	Ductal_Epithelial_Cells	NRP1	0.0210872700768645	0.500787769595108	ETS1	0.0078507409480987	-3.13	0.00107	0.0149	down
471387	Minor.Salivary.Gland-(Parotid.Gland+Submandibular.Gland)/2	Ductal_Epithelial_Cells	NRP1	0.0210872700768645	0.500787769595108	FABP3	0.00708615868803479	-5.19	0.000368	0.00706	down
471388	Minor.Salivary.Gland-(Parotid.Gland+Submandibular.Gland)/2	Ductal_Epithelial_Cells	NRP1	0.0210872700768645	0.500787769595108	FOSL1	0.00832109073207979	-2.23	0.00272	0.0274	down
471389	Minor.Salivary.Gland-(Parotid.Gland+Submandibular.Gland)/2	Ductal_Epithelial_Cells	NRP1	0.0210872700768645	0.500787769595108	G0S2	0.00748748152554519	-4.92	9.06e-08	1.38e-05	down
471390	Minor.Salivary.Gland-(Parotid.Gland+Submandibular.Gland)/2	Ductal_Epithelial_Cells	NRP1	0.0210872700768645	0.500787769595108	GADD45A	0.0110888818403475	-2.53	1.97e-05	0.000813	down
471391	Minor.Salivary.Gland-(Parotid.Gland+Submandibular.Gland)/2	Ductal_Epithelial_Cells	NRP1	0.0210872700768645	0.500787769595108	GADD45B	0.00976706398643808	-1.82	0.00138	0.0176	down
471392	Minor.Salivary.Gland-(Parotid.Gland+Submandibular.Gland)/2	Ductal_Epithelial_Cells	NRP1	0.0210872700768645	0.500787769595108	GDF15	0.0110829151159682	-3.65	0.00107	0.0148	down
471393	Minor.Salivary.Gland-(Parotid.Gland+Submandibular.Gland)/2	Ductal_Epithelial_Cells	NRP1	0.0210872700768645	0.500787769595108	HSPB8	0.00731426625916759	-3.55	1.97e-05	0.000813	down
471394	Minor.Salivary.Gland-(Parotid.Gland+Submandibular.Gland)/2	Ductal_Epithelial_Cells	NRP1	0.0210872700768645	0.500787769595108	IER3	0.0105329098726534	-1.65	0.00106	0.0148	down
471395	Minor.Salivary.Gland-(Parotid.Gland+Submandibular.Gland)/2	Ductal_Epithelial_Cells	NRP1	0.0210872700768645	0.500787769595108	IRF7	0.00765684232172033	-1.7	2.22e-05	0.000884	down
471396	Minor.Salivary.Gland-(Parotid.Gland+Submandibular.Gland)/2	Ductal_Epithelial_Cells	NRP1	0.0210872700768645	0.500787769595108	MIA2	0.00718958950782679	-0.66	0.00197	0.0224	down
471397	Minor.Salivary.Gland-(Parotid.Gland+Submandibular.Gland)/2	Ductal_Epithelial_Cells	NRP1	0.0210872700768645	0.500787769595108	MYC	0.0209402847086656	-3	3.71e-06	0.000228	down
471398	Minor.Salivary.Gland-(Parotid.Gland+Submandibular.Gland)/2	Ductal_Epithelial_Cells	NRP1	0.0210872700768645	0.500787769595108	PALM2AKAP2	0.00770970595952126	-3.49	4.21e-08	7.35e-06	down
471399	Minor.Salivary.Gland-(Parotid.Gland+Submandibular.Gland)/2	Ductal_Epithelial_Cells	NRP1	0.0210872700768645	0.500787769595108	PDE4D	0.00767885758309595	-1.2	1.24e-05	0.000581	down
471400	Minor.Salivary.Gland-(Parotid.Gland+Submandibular.Gland)/2	Ductal_Epithelial_Cells	NRP1	0.0210872700768645	0.500787769595108	PLK2	0.00710281684972963	-1.68	0.000744	0.0117	down
471401	Minor.Salivary.Gland-(Parotid.Gland+Submandibular.Gland)/2	Ductal_Epithelial_Cells	NRP1	0.0210872700768645	0.500787769595108	PTEN	0.0091225919422117	-1.04	1.38e-05	0.000619	down
471402	Minor.Salivary.Gland-(Parotid.Gland+Submandibular.Gland)/2	Ductal_Epithelial_Cells	NRP1	0.0210872700768645	0.500787769595108	RCAN1	0.007823579590365	-1.54	0.00605	0.0469	down
471403	Minor.Salivary.Gland-(Parotid.Gland+Submandibular.Gland)/2	Ductal_Epithelial_Cells	NRP1	0.0210872700768645	0.500787769595108	SLC3A2	0.00759269088148786	-1.21	0.000316	0.00643	down
471404	Minor.Salivary.Gland-(Parotid.Gland+Submandibular.Gland)/2	Ductal_Epithelial_Cells	NRP1	0.0210872700768645	0.500787769595108	STMN1	0.00816255709794011	-1.6	0.00111	0.0151	down
471405	Minor.Salivary.Gland-(Parotid.Gland+Submandibular.Gland)/2	Ductal_Epithelial_Cells	NRP1	0.0210872700768645	0.500787769595108	TM4SF1	0.00749860670091431	-1.21	0.000878	0.0131	down
471406	Minor.Salivary.Gland-(Parotid.Gland+Submandibular.Gland)/2	Ductal_Epithelial_Cells	NRP1	0.0210872700768645	0.500787769595108	TNFRSF10B	0.00777066785824612	-1.03	0.00406	0.0358	down
471407	Minor.Salivary.Gland-(Parotid.Gland+Submandibular.Gland)/2	Ductal_Epithelial_Cells	NRP1	0.0210872700768645	0.500787769595108	YARS1	0.00731928012924556	-1.27	0.00132	0.017	down
471408	Minor.Salivary.Gland-(Parotid.Gland+Submandibular.Gland)/2	Ductal_Epithelial_Cells	NRTN	0.0232827185390027	1.11657000161057	AHR	0.00783442698080841	-1.98	0.00104	0.0147	down
471409	Minor.Salivary.Gland-(Parotid.Gland+Submandibular.Gland)/2	Ductal_Epithelial_Cells	NRTN	0.0232827185390027	1.11657000161057	AKAP1	0.00674618847409782	-1.08	0.00124	0.0165	down
471410	Minor.Salivary.Gland-(Parotid.Gland+Submandibular.Gland)/2	Ductal_Epithelial_Cells	NRTN	0.0232827185390027	1.11657000161057	ANGPTL4	0.00698864736219457	-3.45	2.11e-05	0.000849	down
471411	Minor.Salivary.Gland-(Parotid.Gland+Submandibular.Gland)/2	Ductal_Epithelial_Cells	NRTN	0.0232827185390027	1.11657000161057	BHLHE40	0.00951015638252189	-2.08	0.000321	0.00643	down
471412	Minor.Salivary.Gland-(Parotid.Gland+Submandibular.Gland)/2	Ductal_Epithelial_Cells	NRTN	0.0232827185390027	1.11657000161057	BIRC3	0.0088849125926526	-2.67	1.65e-06	0.000119	down
471413	Minor.Salivary.Gland-(Parotid.Gland+Submandibular.Gland)/2	Ductal_Epithelial_Cells	NRTN	0.0232827185390027	1.11657000161057	CCND1	0.0200007107432424	-1.31	0.000311	0.00641	down
471414	Minor.Salivary.Gland-(Parotid.Gland+Submandibular.Gland)/2	Ductal_Epithelial_Cells	NRTN	0.0232827185390027	1.11657000161057	CCND3	0.0126713491147414	-1.45	0.00011	0.00304	down
471415	Minor.Salivary.Gland-(Parotid.Gland+Submandibular.Gland)/2	Ductal_Epithelial_Cells	NRTN	0.0232827185390027	1.11657000161057	CISH	0.00698755145913811	-1.67	0.0027	0.0272	down
471416	Minor.Salivary.Gland-(Parotid.Gland+Submandibular.Gland)/2	Ductal_Epithelial_Cells	NRTN	0.0232827185390027	1.11657000161057	CLDN1	0.00671013716394973	-2.76	0.00142	0.0179	down
471417	Minor.Salivary.Gland-(Parotid.Gland+Submandibular.Gland)/2	Ductal_Epithelial_Cells	NRTN	0.0232827185390027	1.11657000161057	DHRS3	0.00764675863331199	-1.57	0.00362	0.0329	down
471418	Minor.Salivary.Gland-(Parotid.Gland+Submandibular.Gland)/2	Ductal_Epithelial_Cells	NRTN	0.0232827185390027	1.11657000161057	EPHA2	0.00726385983900355	-1.4	3.31e-05	0.00122	down
471419	Minor.Salivary.Gland-(Parotid.Gland+Submandibular.Gland)/2	Ductal_Epithelial_Cells	NRTN	0.0232827185390027	1.11657000161057	ERRFI1	0.00754759803610628	-1.19	0.0026	0.0266	down
471420	Minor.Salivary.Gland-(Parotid.Gland+Submandibular.Gland)/2	Ductal_Epithelial_Cells	NRTN	0.0232827185390027	1.11657000161057	ETS1	0.00798278379974369	-3.13	0.00107	0.0149	down
471421	Minor.Salivary.Gland-(Parotid.Gland+Submandibular.Gland)/2	Ductal_Epithelial_Cells	NRTN	0.0232827185390027	1.11657000161057	ETS2	0.00697198093216972	-2.82	4.13e-07	4.34e-05	down
471422	Minor.Salivary.Gland-(Parotid.Gland+Submandibular.Gland)/2	Ductal_Epithelial_Cells	NRTN	0.0232827185390027	1.11657000161057	FOSL1	0.00889244054346954	-2.23	0.00272	0.0274	down
471423	Minor.Salivary.Gland-(Parotid.Gland+Submandibular.Gland)/2	Ductal_Epithelial_Cells	NRTN	0.0232827185390027	1.11657000161057	GADD45A	0.00967575926614332	-2.53	1.97e-05	0.000813	down
471424	Minor.Salivary.Gland-(Parotid.Gland+Submandibular.Gland)/2	Ductal_Epithelial_Cells	NRTN	0.0232827185390027	1.11657000161057	GADD45B	0.00837145272993115	-1.82	0.00138	0.0176	down
471425	Minor.Salivary.Gland-(Parotid.Gland+Submandibular.Gland)/2	Ductal_Epithelial_Cells	NRTN	0.0232827185390027	1.11657000161057	GDF15	0.00960775265759498	-3.65	0.00107	0.0148	down
471426	Minor.Salivary.Gland-(Parotid.Gland+Submandibular.Gland)/2	Ductal_Epithelial_Cells	NRTN	0.0232827185390027	1.11657000161057	IER3	0.00980241781867995	-1.65	0.00106	0.0148	down
471427	Minor.Salivary.Gland-(Parotid.Gland+Submandibular.Gland)/2	Ductal_Epithelial_Cells	NRTN	0.0232827185390027	1.11657000161057	IRF7	0.00787346896612144	-1.7	2.22e-05	0.000884	down
471428	Minor.Salivary.Gland-(Parotid.Gland+Submandibular.Gland)/2	Ductal_Epithelial_Cells	NRTN	0.0232827185390027	1.11657000161057	KLF10	0.0067134726694305	-3.58	4.16e-07	4.34e-05	down
471429	Minor.Salivary.Gland-(Parotid.Gland+Submandibular.Gland)/2	Ductal_Epithelial_Cells	NRTN	0.0232827185390027	1.11657000161057	MAN1A1	0.00752907757797976	-3.33	3.89e-07	4.27e-05	down
471430	Minor.Salivary.Gland-(Parotid.Gland+Submandibular.Gland)/2	Ductal_Epithelial_Cells	NRTN	0.0232827185390027	1.11657000161057	MGP	0.00771988957292893	-4.16	5e-05	0.00165	down
471431	Minor.Salivary.Gland-(Parotid.Gland+Submandibular.Gland)/2	Ductal_Epithelial_Cells	NRTN	0.0232827185390027	1.11657000161057	MIA2	0.00753001633213527	-0.66	0.00197	0.0224	down
471432	Minor.Salivary.Gland-(Parotid.Gland+Submandibular.Gland)/2	Ductal_Epithelial_Cells	NRTN	0.0232827185390027	1.11657000161057	MYC	0.0212646506109619	-3	3.71e-06	0.000228	down
471433	Minor.Salivary.Gland-(Parotid.Gland+Submandibular.Gland)/2	Ductal_Epithelial_Cells	NRTN	0.0232827185390027	1.11657000161057	OPTN	0.00724679642771809	-1.41	5.2e-05	0.0017	down
471434	Minor.Salivary.Gland-(Parotid.Gland+Submandibular.Gland)/2	Ductal_Epithelial_Cells	NRTN	0.0232827185390027	1.11657000161057	PALM2AKAP2	0.00694316446859748	-3.49	4.21e-08	7.35e-06	down
471435	Minor.Salivary.Gland-(Parotid.Gland+Submandibular.Gland)/2	Ductal_Epithelial_Cells	NRTN	0.0232827185390027	1.11657000161057	PDK4	0.00718048154741103	-2.8	0.000391	0.0074	down
471436	Minor.Salivary.Gland-(Parotid.Gland+Submandibular.Gland)/2	Ductal_Epithelial_Cells	NRTN	0.0232827185390027	1.11657000161057	PTEN	0.00793301141247212	-1.04	1.38e-05	0.000619	down
471437	Minor.Salivary.Gland-(Parotid.Gland+Submandibular.Gland)/2	Ductal_Epithelial_Cells	NRTN	0.0232827185390027	1.11657000161057	RCAN1	0.00714468529934268	-1.54	0.00605	0.0469	down
471438	Minor.Salivary.Gland-(Parotid.Gland+Submandibular.Gland)/2	Ductal_Epithelial_Cells	NRTN	0.0232827185390027	1.11657000161057	SLC3A2	0.00657787331565052	-1.21	0.000316	0.00643	down
471439	Minor.Salivary.Gland-(Parotid.Gland+Submandibular.Gland)/2	Ductal_Epithelial_Cells	NRTN	0.0232827185390027	1.11657000161057	STMN1	0.00740456181187097	-1.6	0.00111	0.0151	down
471440	Minor.Salivary.Gland-(Parotid.Gland+Submandibular.Gland)/2	Ductal_Epithelial_Cells	NRTN	0.0232827185390027	1.11657000161057	TM4SF1	0.00739007792203959	-1.21	0.000878	0.0131	down
471441	Minor.Salivary.Gland-(Parotid.Gland+Submandibular.Gland)/2	Ductal_Epithelial_Cells	NRTN	0.0232827185390027	1.11657000161057	TNFRSF10B	0.00874697824069917	-1.03	0.00406	0.0358	down
471442	Minor.Salivary.Gland-(Parotid.Gland+Submandibular.Gland)/2	Ductal_Epithelial_Cells	NRTN	0.0232827185390027	1.11657000161057	YARS1	0.00758229044743989	-1.27	0.00132	0.017	down
471443	Minor.Salivary.Gland-(Parotid.Gland+Submandibular.Gland)/2	Ductal_Epithelial_Cells	NRXN1	0.0190910378824022	-0.0591180252920146	ADRB2	0.00612344418665034	-2.15	0.000381	0.00725	down
471444	Minor.Salivary.Gland-(Parotid.Gland+Submandibular.Gland)/2	Ductal_Epithelial_Cells	NRXN1	0.0190910378824022	-0.0591180252920146	AKAP1	0.00610036967599438	-1.08	0.00124	0.0165	down
471445	Minor.Salivary.Gland-(Parotid.Gland+Submandibular.Gland)/2	Ductal_Epithelial_Cells	NRXN1	0.0190910378824022	-0.0591180252920146	BHLHE40	0.00749951439133519	-2.08	0.000321	0.00643	down
471446	Minor.Salivary.Gland-(Parotid.Gland+Submandibular.Gland)/2	Ductal_Epithelial_Cells	NRXN1	0.0190910378824022	-0.0591180252920146	BIRC3	0.00882379250485566	-2.67	1.65e-06	0.000119	down
471447	Minor.Salivary.Gland-(Parotid.Gland+Submandibular.Gland)/2	Ductal_Epithelial_Cells	NRXN1	0.0190910378824022	-0.0591180252920146	CCND1	0.0129649347622003	-1.31	0.000311	0.00641	down
471448	Minor.Salivary.Gland-(Parotid.Gland+Submandibular.Gland)/2	Ductal_Epithelial_Cells	NRXN1	0.0190910378824022	-0.0591180252920146	CST3	0.00514911478582518	-2.28	7.79e-08	1.26e-05	down
471449	Minor.Salivary.Gland-(Parotid.Gland+Submandibular.Gland)/2	Ductal_Epithelial_Cells	NRXN1	0.0190910378824022	-0.0591180252920146	DHRS3	0.00563651151961851	-1.57	0.00362	0.0329	down
471450	Minor.Salivary.Gland-(Parotid.Gland+Submandibular.Gland)/2	Ductal_Epithelial_Cells	NRXN1	0.0190910378824022	-0.0591180252920146	EPHA2	0.00571798991872936	-1.4	3.31e-05	0.00122	down
471451	Minor.Salivary.Gland-(Parotid.Gland+Submandibular.Gland)/2	Ductal_Epithelial_Cells	NRXN1	0.0190910378824022	-0.0591180252920146	FOSL1	0.00592045875014862	-2.23	0.00272	0.0274	down
471452	Minor.Salivary.Gland-(Parotid.Gland+Submandibular.Gland)/2	Ductal_Epithelial_Cells	NRXN1	0.0190910378824022	-0.0591180252920146	GADD45A	0.00675767132383463	-2.53	1.97e-05	0.000813	down
471453	Minor.Salivary.Gland-(Parotid.Gland+Submandibular.Gland)/2	Ductal_Epithelial_Cells	NRXN1	0.0190910378824022	-0.0591180252920146	GADD45B	0.00629241368319957	-1.82	0.00138	0.0176	down
471454	Minor.Salivary.Gland-(Parotid.Gland+Submandibular.Gland)/2	Ductal_Epithelial_Cells	NRXN1	0.0190910378824022	-0.0591180252920146	GDF15	0.00670313090238944	-3.65	0.00107	0.0148	down
471455	Minor.Salivary.Gland-(Parotid.Gland+Submandibular.Gland)/2	Ductal_Epithelial_Cells	NRXN1	0.0190910378824022	-0.0591180252920146	IER3	0.00718596104619001	-1.65	0.00106	0.0148	down
471456	Minor.Salivary.Gland-(Parotid.Gland+Submandibular.Gland)/2	Ductal_Epithelial_Cells	NRXN1	0.0190910378824022	-0.0591180252920146	KLF10	0.00523464697838671	-3.58	4.16e-07	4.34e-05	down
471457	Minor.Salivary.Gland-(Parotid.Gland+Submandibular.Gland)/2	Ductal_Epithelial_Cells	NRXN1	0.0190910378824022	-0.0591180252920146	MGP	0.00569941115227521	-4.16	5e-05	0.00165	down
471458	Minor.Salivary.Gland-(Parotid.Gland+Submandibular.Gland)/2	Ductal_Epithelial_Cells	NRXN1	0.0190910378824022	-0.0591180252920146	MIA2	0.00545855500593925	-0.66	0.00197	0.0224	down
471459	Minor.Salivary.Gland-(Parotid.Gland+Submandibular.Gland)/2	Ductal_Epithelial_Cells	NRXN1	0.0190910378824022	-0.0591180252920146	MYC	0.0143576254378471	-3	3.71e-06	0.000228	down
471460	Minor.Salivary.Gland-(Parotid.Gland+Submandibular.Gland)/2	Ductal_Epithelial_Cells	NRXN1	0.0190910378824022	-0.0591180252920146	PTEN	0.0054133326727902	-1.04	1.38e-05	0.000619	down
471461	Minor.Salivary.Gland-(Parotid.Gland+Submandibular.Gland)/2	Ductal_Epithelial_Cells	NRXN1	0.0190910378824022	-0.0591180252920146	RAB30	0.00567171458988203	-1.4	0.00302	0.0291	down
471462	Minor.Salivary.Gland-(Parotid.Gland+Submandibular.Gland)/2	Ductal_Epithelial_Cells	NRXN1	0.0190910378824022	-0.0591180252920146	RCAN1	0.00548726821354178	-1.54	0.00605	0.0469	down
471463	Minor.Salivary.Gland-(Parotid.Gland+Submandibular.Gland)/2	Ductal_Epithelial_Cells	NRXN1	0.0190910378824022	-0.0591180252920146	STMN1	0.0056525475720705	-1.6	0.00111	0.0151	down
471464	Minor.Salivary.Gland-(Parotid.Gland+Submandibular.Gland)/2	Ductal_Epithelial_Cells	NRXN1	0.0190910378824022	-0.0591180252920146	TUBB	0.00750130587575894	-1.08	8.03e-05	0.0024	down
471465	Minor.Salivary.Gland-(Parotid.Gland+Submandibular.Gland)/2	Ductal_Epithelial_Cells	NRXN2	0.0137442705667444	-1.55878625639984	AKAP1	0.00682283422202344	-1.08	0.00124	0.0165	down
471466	Minor.Salivary.Gland-(Parotid.Gland+Submandibular.Gland)/2	Ductal_Epithelial_Cells	NRXN2	0.0137442705667444	-1.55878625639984	BHLHE40	0.0079413501233779	-2.08	0.000321	0.00643	down
471467	Minor.Salivary.Gland-(Parotid.Gland+Submandibular.Gland)/2	Ductal_Epithelial_Cells	NRXN2	0.0137442705667444	-1.55878625639984	BIRC3	0.00987712143755042	-2.67	1.65e-06	0.000119	down
471468	Minor.Salivary.Gland-(Parotid.Gland+Submandibular.Gland)/2	Ductal_Epithelial_Cells	NRXN2	0.0137442705667444	-1.55878625639984	CCND1	0.0152711365909416	-1.31	0.000311	0.00641	down
471469	Minor.Salivary.Gland-(Parotid.Gland+Submandibular.Gland)/2	Ductal_Epithelial_Cells	NRXN2	0.0137442705667444	-1.55878625639984	CCND3	0.00635836158288945	-1.45	0.00011	0.00304	down
471470	Minor.Salivary.Gland-(Parotid.Gland+Submandibular.Gland)/2	Ductal_Epithelial_Cells	NRXN2	0.0137442705667444	-1.55878625639984	CLDN1	0.00570932057561718	-2.76	0.00142	0.0179	down
471471	Minor.Salivary.Gland-(Parotid.Gland+Submandibular.Gland)/2	Ductal_Epithelial_Cells	NRXN2	0.0137442705667444	-1.55878625639984	DHRS3	0.00635867993123531	-1.57	0.00362	0.0329	down
471472	Minor.Salivary.Gland-(Parotid.Gland+Submandibular.Gland)/2	Ductal_Epithelial_Cells	NRXN2	0.0137442705667444	-1.55878625639984	EPHA2	0.00600787537634735	-1.4	3.31e-05	0.00122	down
471473	Minor.Salivary.Gland-(Parotid.Gland+Submandibular.Gland)/2	Ductal_Epithelial_Cells	NRXN2	0.0137442705667444	-1.55878625639984	ETS1	0.00586983850619034	-3.13	0.00107	0.0149	down
471474	Minor.Salivary.Gland-(Parotid.Gland+Submandibular.Gland)/2	Ductal_Epithelial_Cells	NRXN2	0.0137442705667444	-1.55878625639984	FOSL1	0.00661972021417365	-2.23	0.00272	0.0274	down
471475	Minor.Salivary.Gland-(Parotid.Gland+Submandibular.Gland)/2	Ductal_Epithelial_Cells	NRXN2	0.0137442705667444	-1.55878625639984	FUT8	0.00588464215406676	-3.81	2.54e-09	1.05e-06	down
471476	Minor.Salivary.Gland-(Parotid.Gland+Submandibular.Gland)/2	Ductal_Epithelial_Cells	NRXN2	0.0137442705667444	-1.55878625639984	GADD45A	0.00822811623316344	-2.53	1.97e-05	0.000813	down
471477	Minor.Salivary.Gland-(Parotid.Gland+Submandibular.Gland)/2	Ductal_Epithelial_Cells	NRXN2	0.0137442705667444	-1.55878625639984	GADD45B	0.00784351856291322	-1.82	0.00138	0.0176	down
471478	Minor.Salivary.Gland-(Parotid.Gland+Submandibular.Gland)/2	Ductal_Epithelial_Cells	NRXN2	0.0137442705667444	-1.55878625639984	GDF15	0.0078127727713739	-3.65	0.00107	0.0148	down
471479	Minor.Salivary.Gland-(Parotid.Gland+Submandibular.Gland)/2	Ductal_Epithelial_Cells	NRXN2	0.0137442705667444	-1.55878625639984	HSPB8	0.00572015054503981	-3.55	1.97e-05	0.000813	down
471480	Minor.Salivary.Gland-(Parotid.Gland+Submandibular.Gland)/2	Ductal_Epithelial_Cells	NRXN2	0.0137442705667444	-1.55878625639984	IER3	0.00854781326211727	-1.65	0.00106	0.0148	down
471481	Minor.Salivary.Gland-(Parotid.Gland+Submandibular.Gland)/2	Ductal_Epithelial_Cells	NRXN2	0.0137442705667444	-1.55878625639984	IRF7	0.00618534460106932	-1.7	2.22e-05	0.000884	down
471482	Minor.Salivary.Gland-(Parotid.Gland+Submandibular.Gland)/2	Ductal_Epithelial_Cells	NRXN2	0.0137442705667444	-1.55878625639984	KLF10	0.00568685528723392	-3.58	4.16e-07	4.34e-05	down
471483	Minor.Salivary.Gland-(Parotid.Gland+Submandibular.Gland)/2	Ductal_Epithelial_Cells	NRXN2	0.0137442705667444	-1.55878625639984	MGP	0.00720249694354862	-4.16	5e-05	0.00165	down
471484	Minor.Salivary.Gland-(Parotid.Gland+Submandibular.Gland)/2	Ductal_Epithelial_Cells	NRXN2	0.0137442705667444	-1.55878625639984	MIA2	0.00636526490515727	-0.66	0.00197	0.0224	down
471485	Minor.Salivary.Gland-(Parotid.Gland+Submandibular.Gland)/2	Ductal_Epithelial_Cells	NRXN2	0.0137442705667444	-1.55878625639984	MYC	0.0167030290506893	-3	3.71e-06	0.000228	down
471486	Minor.Salivary.Gland-(Parotid.Gland+Submandibular.Gland)/2	Ductal_Epithelial_Cells	NRXN2	0.0137442705667444	-1.55878625639984	OPTN	0.00608466628574469	-1.41	5.2e-05	0.0017	down
471487	Minor.Salivary.Gland-(Parotid.Gland+Submandibular.Gland)/2	Ductal_Epithelial_Cells	NRXN2	0.0137442705667444	-1.55878625639984	PTEN	0.00626465512757461	-1.04	1.38e-05	0.000619	down
471488	Minor.Salivary.Gland-(Parotid.Gland+Submandibular.Gland)/2	Ductal_Epithelial_Cells	NRXN2	0.0137442705667444	-1.55878625639984	RCAN1	0.00599420784539509	-1.54	0.00605	0.0469	down
471489	Minor.Salivary.Gland-(Parotid.Gland+Submandibular.Gland)/2	Ductal_Epithelial_Cells	NRXN2	0.0137442705667444	-1.55878625639984	STMN1	0.00588370421553633	-1.6	0.00111	0.0151	down
471490	Minor.Salivary.Gland-(Parotid.Gland+Submandibular.Gland)/2	Ductal_Epithelial_Cells	NRXN2	0.0137442705667444	-1.55878625639984	TNFRSF10B	0.00586212556501056	-1.03	0.00406	0.0358	down
471491	Minor.Salivary.Gland-(Parotid.Gland+Submandibular.Gland)/2	Ductal_Epithelial_Cells	NRXN2	0.0137442705667444	-1.55878625639984	TUBB	0.00649944030300213	-1.08	8.03e-05	0.0024	down
471492	Minor.Salivary.Gland-(Parotid.Gland+Submandibular.Gland)/2	Ductal_Epithelial_Cells	NRXN3	0.0181093600848149	-0.334460287132033	AHR	0.00491121445522791	-1.98	0.00104	0.0147	down
471493	Minor.Salivary.Gland-(Parotid.Gland+Submandibular.Gland)/2	Ductal_Epithelial_Cells	NRXN3	0.0181093600848149	-0.334460287132033	AKAP1	0.00523393883101281	-1.08	0.00124	0.0165	down
471494	Minor.Salivary.Gland-(Parotid.Gland+Submandibular.Gland)/2	Ductal_Epithelial_Cells	NRXN3	0.0181093600848149	-0.334460287132033	ANGPTL4	0.00508024140420783	-3.45	2.11e-05	0.000849	down
471495	Minor.Salivary.Gland-(Parotid.Gland+Submandibular.Gland)/2	Ductal_Epithelial_Cells	NRXN3	0.0181093600848149	-0.334460287132033	BHLHE40	0.00637333823992266	-2.08	0.000321	0.00643	down
471496	Minor.Salivary.Gland-(Parotid.Gland+Submandibular.Gland)/2	Ductal_Epithelial_Cells	NRXN3	0.0181093600848149	-0.334460287132033	BIRC3	0.00724028830603451	-2.67	1.65e-06	0.000119	down
471497	Minor.Salivary.Gland-(Parotid.Gland+Submandibular.Gland)/2	Ductal_Epithelial_Cells	NRXN3	0.0181093600848149	-0.334460287132033	CCND1	0.0119002652158648	-1.31	0.000311	0.00641	down
471498	Minor.Salivary.Gland-(Parotid.Gland+Submandibular.Gland)/2	Ductal_Epithelial_Cells	NRXN3	0.0181093600848149	-0.334460287132033	CCND3	0.00509420601806159	-1.45	0.00011	0.00304	down
471499	Minor.Salivary.Gland-(Parotid.Gland+Submandibular.Gland)/2	Ductal_Epithelial_Cells	NRXN3	0.0181093600848149	-0.334460287132033	DHRS3	0.00542432701134911	-1.57	0.00362	0.0329	down
471500	Minor.Salivary.Gland-(Parotid.Gland+Submandibular.Gland)/2	Ductal_Epithelial_Cells	NRXN3	0.0181093600848149	-0.334460287132033	EPHA2	0.00541065171490553	-1.4	3.31e-05	0.00122	down
471501	Minor.Salivary.Gland-(Parotid.Gland+Submandibular.Gland)/2	Ductal_Epithelial_Cells	NRXN3	0.0181093600848149	-0.334460287132033	ETS1	0.00484407268878149	-3.13	0.00107	0.0149	down
471502	Minor.Salivary.Gland-(Parotid.Gland+Submandibular.Gland)/2	Ductal_Epithelial_Cells	NRXN3	0.0181093600848149	-0.334460287132033	ETS2	0.00460606031025396	-2.82	4.13e-07	4.34e-05	down
471503	Minor.Salivary.Gland-(Parotid.Gland+Submandibular.Gland)/2	Ductal_Epithelial_Cells	NRXN3	0.0181093600848149	-0.334460287132033	ETV1	0.00473224106595684	-1.72	5.05e-05	0.00166	down
471504	Minor.Salivary.Gland-(Parotid.Gland+Submandibular.Gland)/2	Ductal_Epithelial_Cells	NRXN3	0.0181093600848149	-0.334460287132033	FOSL1	0.00577935975360986	-2.23	0.00272	0.0274	down
471505	Minor.Salivary.Gland-(Parotid.Gland+Submandibular.Gland)/2	Ductal_Epithelial_Cells	NRXN3	0.0181093600848149	-0.334460287132033	GADD45A	0.0068468047687395	-2.53	1.97e-05	0.000813	down
471506	Minor.Salivary.Gland-(Parotid.Gland+Submandibular.Gland)/2	Ductal_Epithelial_Cells	NRXN3	0.0181093600848149	-0.334460287132033	GADD45B	0.00618407768629863	-1.82	0.00138	0.0176	down
471507	Minor.Salivary.Gland-(Parotid.Gland+Submandibular.Gland)/2	Ductal_Epithelial_Cells	NRXN3	0.0181093600848149	-0.334460287132033	GDF15	0.00601660305702427	-3.65	0.00107	0.0148	down
471508	Minor.Salivary.Gland-(Parotid.Gland+Submandibular.Gland)/2	Ductal_Epithelial_Cells	NRXN3	0.0181093600848149	-0.334460287132033	IER3	0.00702750826390501	-1.65	0.00106	0.0148	down
471509	Minor.Salivary.Gland-(Parotid.Gland+Submandibular.Gland)/2	Ductal_Epithelial_Cells	NRXN3	0.0181093600848149	-0.334460287132033	KLF10	0.00513807010025377	-3.58	4.16e-07	4.34e-05	down
471510	Minor.Salivary.Gland-(Parotid.Gland+Submandibular.Gland)/2	Ductal_Epithelial_Cells	NRXN3	0.0181093600848149	-0.334460287132033	MGP	0.0050236558052741	-4.16	5e-05	0.00165	down
471511	Minor.Salivary.Gland-(Parotid.Gland+Submandibular.Gland)/2	Ductal_Epithelial_Cells	NRXN3	0.0181093600848149	-0.334460287132033	MIA2	0.00506004420717691	-0.66	0.00197	0.0224	down
471512	Minor.Salivary.Gland-(Parotid.Gland+Submandibular.Gland)/2	Ductal_Epithelial_Cells	NRXN3	0.0181093600848149	-0.334460287132033	MYC	0.0136111956800499	-3	3.71e-06	0.000228	down
471513	Minor.Salivary.Gland-(Parotid.Gland+Submandibular.Gland)/2	Ductal_Epithelial_Cells	NRXN3	0.0181093600848149	-0.334460287132033	OPTN	0.00463922523192535	-1.41	5.2e-05	0.0017	down
471514	Minor.Salivary.Gland-(Parotid.Gland+Submandibular.Gland)/2	Ductal_Epithelial_Cells	NRXN3	0.0181093600848149	-0.334460287132033	PALM2AKAP2	0.00497994307804097	-3.49	4.21e-08	7.35e-06	down
471515	Minor.Salivary.Gland-(Parotid.Gland+Submandibular.Gland)/2	Ductal_Epithelial_Cells	NRXN3	0.0181093600848149	-0.334460287132033	PDE4D	0.00471300792968438	-1.2	1.24e-05	0.000581	down
471516	Minor.Salivary.Gland-(Parotid.Gland+Submandibular.Gland)/2	Ductal_Epithelial_Cells	NRXN3	0.0181093600848149	-0.334460287132033	PTEN	0.0056132523072448	-1.04	1.38e-05	0.000619	down
471517	Minor.Salivary.Gland-(Parotid.Gland+Submandibular.Gland)/2	Ductal_Epithelial_Cells	NRXN3	0.0181093600848149	-0.334460287132033	STMN1	0.00544051577298522	-1.6	0.00111	0.0151	down
471518	Minor.Salivary.Gland-(Parotid.Gland+Submandibular.Gland)/2	Ductal_Epithelial_Cells	NRXN3	0.0181093600848149	-0.334460287132033	TNFRSF10B	0.00480643522341551	-1.03	0.00406	0.0358	down
471519	Minor.Salivary.Gland-(Parotid.Gland+Submandibular.Gland)/2	Ductal_Epithelial_Cells	NRXN3	0.0181093600848149	-0.334460287132033	TUBB	0.00476995816215072	-1.08	8.03e-05	0.0024	down
471520	Minor.Salivary.Gland-(Parotid.Gland+Submandibular.Gland)/2	Ductal_Epithelial_Cells	NRXN3	0.0181093600848149	-0.334460287132033	YARS1	0.00459533337130828	-1.27	0.00132	0.017	down
471521	Minor.Salivary.Gland-(Parotid.Gland+Submandibular.Gland)/2	Ductal_Epithelial_Cells	NT5E	0.0203611587799327	0.297127131312175	AKAP1	0.0055498936120723	-1.08	0.00124	0.0165	down
471522	Minor.Salivary.Gland-(Parotid.Gland+Submandibular.Gland)/2	Ductal_Epithelial_Cells	NT5E	0.0203611587799327	0.297127131312175	ANGPTL4	0.00567522854030089	-3.45	2.11e-05	0.000849	down
471523	Minor.Salivary.Gland-(Parotid.Gland+Submandibular.Gland)/2	Ductal_Epithelial_Cells	NT5E	0.0203611587799327	0.297127131312175	BHLHE40	0.00712818520281894	-2.08	0.000321	0.00643	down
471524	Minor.Salivary.Gland-(Parotid.Gland+Submandibular.Gland)/2	Ductal_Epithelial_Cells	NT5E	0.0203611587799327	0.297127131312175	BIRC3	0.00678684989334349	-2.67	1.65e-06	0.000119	down
471525	Minor.Salivary.Gland-(Parotid.Gland+Submandibular.Gland)/2	Ductal_Epithelial_Cells	NT5E	0.0203611587799327	0.297127131312175	CCND1	0.0152839180383016	-1.31	0.000311	0.00641	down
471526	Minor.Salivary.Gland-(Parotid.Gland+Submandibular.Gland)/2	Ductal_Epithelial_Cells	NT5E	0.0203611587799327	0.297127131312175	CCND3	0.0058102922949178	-1.45	0.00011	0.00304	down
471527	Minor.Salivary.Gland-(Parotid.Gland+Submandibular.Gland)/2	Ductal_Epithelial_Cells	NT5E	0.0203611587799327	0.297127131312175	CLDN1	0.00543153460195871	-2.76	0.00142	0.0179	down
471528	Minor.Salivary.Gland-(Parotid.Gland+Submandibular.Gland)/2	Ductal_Epithelial_Cells	NT5E	0.0203611587799327	0.297127131312175	DHRS3	0.0069235573844863	-1.57	0.00362	0.0329	down
471529	Minor.Salivary.Gland-(Parotid.Gland+Submandibular.Gland)/2	Ductal_Epithelial_Cells	NT5E	0.0203611587799327	0.297127131312175	EPHA2	0.00654298479871738	-1.4	3.31e-05	0.00122	down
471530	Minor.Salivary.Gland-(Parotid.Gland+Submandibular.Gland)/2	Ductal_Epithelial_Cells	NT5E	0.0203611587799327	0.297127131312175	ETS1	0.00590446870576366	-3.13	0.00107	0.0149	down
471531	Minor.Salivary.Gland-(Parotid.Gland+Submandibular.Gland)/2	Ductal_Epithelial_Cells	NT5E	0.0203611587799327	0.297127131312175	FKBP5	0.00533628482250428	-3.83	2.09e-07	2.68e-05	down
471532	Minor.Salivary.Gland-(Parotid.Gland+Submandibular.Gland)/2	Ductal_Epithelial_Cells	NT5E	0.0203611587799327	0.297127131312175	FOSL1	0.00655414502821858	-2.23	0.00272	0.0274	down
471533	Minor.Salivary.Gland-(Parotid.Gland+Submandibular.Gland)/2	Ductal_Epithelial_Cells	NT5E	0.0203611587799327	0.297127131312175	G0S2	0.00546340900170433	-4.92	9.06e-08	1.38e-05	down
471534	Minor.Salivary.Gland-(Parotid.Gland+Submandibular.Gland)/2	Ductal_Epithelial_Cells	NT5E	0.0203611587799327	0.297127131312175	GADD45A	0.00839186299437734	-2.53	1.97e-05	0.000813	down
471535	Minor.Salivary.Gland-(Parotid.Gland+Submandibular.Gland)/2	Ductal_Epithelial_Cells	NT5E	0.0203611587799327	0.297127131312175	GADD45B	0.0072456991352372	-1.82	0.00138	0.0176	down
471536	Minor.Salivary.Gland-(Parotid.Gland+Submandibular.Gland)/2	Ductal_Epithelial_Cells	NT5E	0.0203611587799327	0.297127131312175	GDF15	0.00800985492619094	-3.65	0.00107	0.0148	down
471537	Minor.Salivary.Gland-(Parotid.Gland+Submandibular.Gland)/2	Ductal_Epithelial_Cells	NT5E	0.0203611587799327	0.297127131312175	IER3	0.00831960200590536	-1.65	0.00106	0.0148	down
471538	Minor.Salivary.Gland-(Parotid.Gland+Submandibular.Gland)/2	Ductal_Epithelial_Cells	NT5E	0.0203611587799327	0.297127131312175	IRF7	0.00534411813780707	-1.7	2.22e-05	0.000884	down
471539	Minor.Salivary.Gland-(Parotid.Gland+Submandibular.Gland)/2	Ductal_Epithelial_Cells	NT5E	0.0203611587799327	0.297127131312175	KLHDC2	0.0209556114525912	-0.58	0.0019	0.0219	down
471540	Minor.Salivary.Gland-(Parotid.Gland+Submandibular.Gland)/2	Ductal_Epithelial_Cells	NT5E	0.0203611587799327	0.297127131312175	MIA2	0.00542990422488943	-0.66	0.00197	0.0224	down
471541	Minor.Salivary.Gland-(Parotid.Gland+Submandibular.Gland)/2	Ductal_Epithelial_Cells	NT5E	0.0203611587799327	0.297127131312175	MYC	0.015134429769358	-3	3.71e-06	0.000228	down
471542	Minor.Salivary.Gland-(Parotid.Gland+Submandibular.Gland)/2	Ductal_Epithelial_Cells	NT5E	0.0203611587799327	0.297127131312175	PALM2AKAP2	0.00586527746880532	-3.49	4.21e-08	7.35e-06	down
471543	Minor.Salivary.Gland-(Parotid.Gland+Submandibular.Gland)/2	Ductal_Epithelial_Cells	NT5E	0.0203611587799327	0.297127131312175	PDE4D	0.00561856508627046	-1.2	1.24e-05	0.000581	down
471544	Minor.Salivary.Gland-(Parotid.Gland+Submandibular.Gland)/2	Ductal_Epithelial_Cells	NT5E	0.0203611587799327	0.297127131312175	PTEN	0.0067303854949148	-1.04	1.38e-05	0.000619	down
471545	Minor.Salivary.Gland-(Parotid.Gland+Submandibular.Gland)/2	Ductal_Epithelial_Cells	NT5E	0.0203611587799327	0.297127131312175	RCAN1	0.00532211927663653	-1.54	0.00605	0.0469	down
471546	Minor.Salivary.Gland-(Parotid.Gland+Submandibular.Gland)/2	Ductal_Epithelial_Cells	NT5E	0.0203611587799327	0.297127131312175	SLC3A2	0.00601320377419875	-1.21	0.000316	0.00643	down
471547	Minor.Salivary.Gland-(Parotid.Gland+Submandibular.Gland)/2	Ductal_Epithelial_Cells	NT5E	0.0203611587799327	0.297127131312175	STMN1	0.00573222035514738	-1.6	0.00111	0.0151	down
471548	Minor.Salivary.Gland-(Parotid.Gland+Submandibular.Gland)/2	Ductal_Epithelial_Cells	NT5E	0.0203611587799327	0.297127131312175	TNFRSF10B	0.00566820288080144	-1.03	0.00406	0.0358	down
471549	Minor.Salivary.Gland-(Parotid.Gland+Submandibular.Gland)/2	Ductal_Epithelial_Cells	NTF3	0.0206401538190172	0.375380021713164	ACKR4	0.069016360497418	-2.71	0.000413	0.00772	down
471550	Minor.Salivary.Gland-(Parotid.Gland+Submandibular.Gland)/2	Ductal_Epithelial_Cells	NTF3	0.0206401538190172	0.375380021713164	AOPEP	0.0709110121451589	-2.34	3.06e-06	0.000194	down
471551	Minor.Salivary.Gland-(Parotid.Gland+Submandibular.Gland)/2	Ductal_Epithelial_Cells	NTF3	0.0206401538190172	0.375380021713164	ARL4A	0.0692356768350659	-1.38	1.02e-05	0.000502	down
471552	Minor.Salivary.Gland-(Parotid.Gland+Submandibular.Gland)/2	Ductal_Epithelial_Cells	NTF3	0.0206401538190172	0.375380021713164	BHLHE40	0.00995429616126681	-2.08	0.000321	0.00643	down
471553	Minor.Salivary.Gland-(Parotid.Gland+Submandibular.Gland)/2	Ductal_Epithelial_Cells	NTF3	0.0206401538190172	0.375380021713164	BIRC3	0.0700991771912447	-2.67	1.65e-06	0.000119	down
471554	Minor.Salivary.Gland-(Parotid.Gland+Submandibular.Gland)/2	Ductal_Epithelial_Cells	NTF3	0.0206401538190172	0.375380021713164	CACNB2	0.0659158115771173	-5.25	2.78e-07	3.32e-05	down
471555	Minor.Salivary.Gland-(Parotid.Gland+Submandibular.Gland)/2	Ductal_Epithelial_Cells	NTF3	0.0206401538190172	0.375380021713164	CCND1	0.02062964769597	-1.31	0.000311	0.00641	down
471556	Minor.Salivary.Gland-(Parotid.Gland+Submandibular.Gland)/2	Ductal_Epithelial_Cells	NTF3	0.0206401538190172	0.375380021713164	CCND3	0.0112205386467869	-1.45	0.00011	0.00304	down
471557	Minor.Salivary.Gland-(Parotid.Gland+Submandibular.Gland)/2	Ductal_Epithelial_Cells	NTF3	0.0206401538190172	0.375380021713164	CEMIP2	0.0695194891224384	-1.56	0.000386	0.00733	down
471558	Minor.Salivary.Gland-(Parotid.Gland+Submandibular.Gland)/2	Ductal_Epithelial_Cells	NTF3	0.0206401538190172	0.375380021713164	CLDN8	0.0679884153284875	-1.73	0.000229	0.00515	down
471559	Minor.Salivary.Gland-(Parotid.Gland+Submandibular.Gland)/2	Ductal_Epithelial_Cells	NTF3	0.0206401538190172	0.375380021713164	COL21A1	0.0702510873108189	-1.87	0.00178	0.021	down
471560	Minor.Salivary.Gland-(Parotid.Gland+Submandibular.Gland)/2	Ductal_Epithelial_Cells	NTF3	0.0206401538190172	0.375380021713164	DOCK4	0.0673785616363226	-2.13	0.00118	0.0158	down
471561	Minor.Salivary.Gland-(Parotid.Gland+Submandibular.Gland)/2	Ductal_Epithelial_Cells	NTF3	0.0206401538190172	0.375380021713164	ETV1	0.0648435408640594	-1.72	5.05e-05	0.00166	down
471562	Minor.Salivary.Gland-(Parotid.Gland+Submandibular.Gland)/2	Ductal_Epithelial_Cells	NTF3	0.0206401538190172	0.375380021713164	FAM98C	0.0643025391418451	-1.07	0.00118	0.0158	down
471563	Minor.Salivary.Gland-(Parotid.Gland+Submandibular.Gland)/2	Ductal_Epithelial_Cells	NTF3	0.0206401538190172	0.375380021713164	GADD45A	0.0101664401938901	-2.53	1.97e-05	0.000813	down
471564	Minor.Salivary.Gland-(Parotid.Gland+Submandibular.Gland)/2	Ductal_Epithelial_Cells	NTF3	0.0206401538190172	0.375380021713164	GDF15	0.0103466204809876	-3.65	0.00107	0.0148	down
471565	Minor.Salivary.Gland-(Parotid.Gland+Submandibular.Gland)/2	Ductal_Epithelial_Cells	NTF3	0.0206401538190172	0.375380021713164	IER3	0.0101449784658099	-1.65	0.00106	0.0148	down
471566	Minor.Salivary.Gland-(Parotid.Gland+Submandibular.Gland)/2	Ductal_Epithelial_Cells	NTF3	0.0206401538190172	0.375380021713164	LRRN1	0.0687538859900902	-1.85	0.00602	0.0468	down
471567	Minor.Salivary.Gland-(Parotid.Gland+Submandibular.Gland)/2	Ductal_Epithelial_Cells	NTF3	0.0206401538190172	0.375380021713164	MYC	0.0209673352156023	-3	3.71e-06	0.000228	down
471568	Minor.Salivary.Gland-(Parotid.Gland+Submandibular.Gland)/2	Ductal_Epithelial_Cells	NTF3	0.0206401538190172	0.375380021713164	PACSIN2	0.0667312576169808	-0.737	0.00214	0.0235	down
471569	Minor.Salivary.Gland-(Parotid.Gland+Submandibular.Gland)/2	Ductal_Epithelial_Cells	NTF3	0.0206401538190172	0.375380021713164	SAMD13	0.0646212439480393	-1.23	0.000462	0.00834	down
471570	Minor.Salivary.Gland-(Parotid.Gland+Submandibular.Gland)/2	Ductal_Epithelial_Cells	NTF3	0.0206401538190172	0.375380021713164	SMR3A	0.0719113831115631	-2.82	0.0034	0.0316	down
471571	Minor.Salivary.Gland-(Parotid.Gland+Submandibular.Gland)/2	Ductal_Epithelial_Cells	NTF3	0.0206401538190172	0.375380021713164	STATH	0.0718346398036071	-6.08	1.13e-08	2.48e-06	down
471572	Minor.Salivary.Gland-(Parotid.Gland+Submandibular.Gland)/2	Ductal_Epithelial_Cells	NTF3	0.0206401538190172	0.375380021713164	SYBU	0.0679272678199077	-1.46	8.08e-05	0.00241	down
471573	Minor.Salivary.Gland-(Parotid.Gland+Submandibular.Gland)/2	Ductal_Epithelial_Cells	NTF4	0.0189546467530455	-0.0973731861444679	ARL4A	0.0690617622857112	-1.38	1.02e-05	0.000502	down
471574	Minor.Salivary.Gland-(Parotid.Gland+Submandibular.Gland)/2	Ductal_Epithelial_Cells	NTF4	0.0189546467530455	-0.0973731861444679	BHLHE40	0.068450164071877	-2.08	0.000321	0.00643	down
471575	Minor.Salivary.Gland-(Parotid.Gland+Submandibular.Gland)/2	Ductal_Epithelial_Cells	NTF4	0.0189546467530455	-0.0973731861444679	CCND1	0.076768015228489	-1.31	0.000311	0.00641	down
471576	Minor.Salivary.Gland-(Parotid.Gland+Submandibular.Gland)/2	Ductal_Epithelial_Cells	NTF4	0.0189546467530455	-0.0973731861444679	CHRM3	0.0680647288083566	-0.971	0.00638	0.0489	down
471577	Minor.Salivary.Gland-(Parotid.Gland+Submandibular.Gland)/2	Ductal_Epithelial_Cells	NTF4	0.0189546467530455	-0.0973731861444679	CNN2	0.0671793161139077	-0.882	0.00148	0.0184	down
471578	Minor.Salivary.Gland-(Parotid.Gland+Submandibular.Gland)/2	Ductal_Epithelial_Cells	NTF4	0.0189546467530455	-0.0973731861444679	CSRNP3	0.067329511315187	-3.66	8.69e-06	0.000438	down
471579	Minor.Salivary.Gland-(Parotid.Gland+Submandibular.Gland)/2	Ductal_Epithelial_Cells	NTF4	0.0189546467530455	-0.0973731861444679	CTNNAL1	0.0675106614514758	-1.72	0.000319	0.00643	down
471580	Minor.Salivary.Gland-(Parotid.Gland+Submandibular.Gland)/2	Ductal_Epithelial_Cells	NTF4	0.0189546467530455	-0.0973731861444679	EPHA2	0.0672342282666162	-1.4	3.31e-05	0.00122	down
471581	Minor.Salivary.Gland-(Parotid.Gland+Submandibular.Gland)/2	Ductal_Epithelial_Cells	NTF4	0.0189546467530455	-0.0973731861444679	ETS2	0.0680915229662389	-2.82	4.13e-07	4.34e-05	down
471582	Minor.Salivary.Gland-(Parotid.Gland+Submandibular.Gland)/2	Ductal_Epithelial_Cells	NTF4	0.0189546467530455	-0.0973731861444679	FOSL1	0.067114169642138	-2.23	0.00272	0.0274	down
471583	Minor.Salivary.Gland-(Parotid.Gland+Submandibular.Gland)/2	Ductal_Epithelial_Cells	NTF4	0.0189546467530455	-0.0973731861444679	GADD45A	0.0671098993861172	-2.53	1.97e-05	0.000813	down
471584	Minor.Salivary.Gland-(Parotid.Gland+Submandibular.Gland)/2	Ductal_Epithelial_Cells	NTF4	0.0189546467530455	-0.0973731861444679	GADD45B	0.068042295300349	-1.82	0.00138	0.0176	down
471585	Minor.Salivary.Gland-(Parotid.Gland+Submandibular.Gland)/2	Ductal_Epithelial_Cells	NTF4	0.0189546467530455	-0.0973731861444679	GOLGA8A	0.0681005421034927	-0.944	0.0051	0.0416	down
471586	Minor.Salivary.Gland-(Parotid.Gland+Submandibular.Gland)/2	Ductal_Epithelial_Cells	NTF4	0.0189546467530455	-0.0973731861444679	GPRC5B	0.0681086272909445	-1.8	1.32e-06	0.000103	down
471587	Minor.Salivary.Gland-(Parotid.Gland+Submandibular.Gland)/2	Ductal_Epithelial_Cells	NTF4	0.0189546467530455	-0.0973731861444679	HPGD	0.0687025119470654	-4.2	0.000341	0.00668	down
471588	Minor.Salivary.Gland-(Parotid.Gland+Submandibular.Gland)/2	Ductal_Epithelial_Cells	NTF4	0.0189546467530455	-0.0973731861444679	IER3	0.0707273738774368	-1.65	0.00106	0.0148	down
471589	Minor.Salivary.Gland-(Parotid.Gland+Submandibular.Gland)/2	Ductal_Epithelial_Cells	NTF4	0.0189546467530455	-0.0973731861444679	KLF10	0.0674189641044317	-3.58	4.16e-07	4.34e-05	down
471590	Minor.Salivary.Gland-(Parotid.Gland+Submandibular.Gland)/2	Ductal_Epithelial_Cells	NTF4	0.0189546467530455	-0.0973731861444679	LRRTM1	0.0686337746788746	-5.8	1.19e-06	9.37e-05	down
471591	Minor.Salivary.Gland-(Parotid.Gland+Submandibular.Gland)/2	Ductal_Epithelial_Cells	NTF4	0.0189546467530455	-0.0973731861444679	MYC	0.0776251152135074	-3	3.71e-06	0.000228	down
471592	Minor.Salivary.Gland-(Parotid.Gland+Submandibular.Gland)/2	Ductal_Epithelial_Cells	NTF4	0.0189546467530455	-0.0973731861444679	MYRIP	0.0674473381421258	-1.66	4.16e-05	0.00147	down
471593	Minor.Salivary.Gland-(Parotid.Gland+Submandibular.Gland)/2	Ductal_Epithelial_Cells	NTF4	0.0189546467530455	-0.0973731861444679	PENK	0.0679972450943423	-4.55	6.09e-06	0.000331	down
471594	Minor.Salivary.Gland-(Parotid.Gland+Submandibular.Gland)/2	Ductal_Epithelial_Cells	NTF4	0.0189546467530455	-0.0973731861444679	PTPRM	0.0681188451501766	-1.65	0.000965	0.0139	down
471595	Minor.Salivary.Gland-(Parotid.Gland+Submandibular.Gland)/2	Ductal_Epithelial_Cells	NTF4	0.0189546467530455	-0.0973731861444679	SCGN	0.0689074076150883	-2.26	0.00414	0.0363	down
471596	Minor.Salivary.Gland-(Parotid.Gland+Submandibular.Gland)/2	Ductal_Epithelial_Cells	NTF4	0.0189546467530455	-0.0973731861444679	SLC1A2	0.0679811822487853	-1.73	0.0017	0.0203	down
471597	Minor.Salivary.Gland-(Parotid.Gland+Submandibular.Gland)/2	Ductal_Epithelial_Cells	NTF4	0.0189546467530455	-0.0973731861444679	SPRY1	0.0671482656565724	-1.55	0.00381	0.0342	down
471598	Minor.Salivary.Gland-(Parotid.Gland+Submandibular.Gland)/2	Ductal_Epithelial_Cells	NTF4	0.0189546467530455	-0.0973731861444679	SYBU	0.0673803878766056	-1.46	8.08e-05	0.00241	down
471599	Minor.Salivary.Gland-(Parotid.Gland+Submandibular.Gland)/2	Ductal_Epithelial_Cells	NTF4	0.0189546467530455	-0.0973731861444679	TLE4	0.0686047043150401	-1.7	3.86e-06	0.000233	down
471600	Minor.Salivary.Gland-(Parotid.Gland+Submandibular.Gland)/2	Ductal_Epithelial_Cells	NTF4	0.0189546467530455	-0.0973731861444679	TRIB2	0.0682252245202638	-3.1	0.000339	0.00668	down
471601	Minor.Salivary.Gland-(Parotid.Gland+Submandibular.Gland)/2	Ductal_Epithelial_Cells	NTM	0.0207150875947107	0.396397544303942	AHR	0.00458183595059737	-1.98	0.00104	0.0147	down
471602	Minor.Salivary.Gland-(Parotid.Gland+Submandibular.Gland)/2	Ductal_Epithelial_Cells	NTM	0.0207150875947107	0.396397544303942	ANGPTL4	0.00458176201472058	-3.45	2.11e-05	0.000849	down
471603	Minor.Salivary.Gland-(Parotid.Gland+Submandibular.Gland)/2	Ductal_Epithelial_Cells	NTM	0.0207150875947107	0.396397544303942	BHLHE40	0.00583539579030097	-2.08	0.000321	0.00643	down
471604	Minor.Salivary.Gland-(Parotid.Gland+Submandibular.Gland)/2	Ductal_Epithelial_Cells	NTM	0.0207150875947107	0.396397544303942	BIRC3	0.00570725435598848	-2.67	1.65e-06	0.000119	down
471605	Minor.Salivary.Gland-(Parotid.Gland+Submandibular.Gland)/2	Ductal_Epithelial_Cells	NTM	0.0207150875947107	0.396397544303942	CCND1	0.0116130922182801	-1.31	0.000311	0.00641	down
471606	Minor.Salivary.Gland-(Parotid.Gland+Submandibular.Gland)/2	Ductal_Epithelial_Cells	NTM	0.0207150875947107	0.396397544303942	CCND3	0.00463245374014605	-1.45	0.00011	0.00304	down
471607	Minor.Salivary.Gland-(Parotid.Gland+Submandibular.Gland)/2	Ductal_Epithelial_Cells	NTM	0.0207150875947107	0.396397544303942	DHRS3	0.00534775816016188	-1.57	0.00362	0.0329	down
471608	Minor.Salivary.Gland-(Parotid.Gland+Submandibular.Gland)/2	Ductal_Epithelial_Cells	NTM	0.0207150875947107	0.396397544303942	EPHA2	0.00481627493738869	-1.4	3.31e-05	0.00122	down
471609	Minor.Salivary.Gland-(Parotid.Gland+Submandibular.Gland)/2	Ductal_Epithelial_Cells	NTM	0.0207150875947107	0.396397544303942	ETS1	0.00472427820277701	-3.13	0.00107	0.0149	down
471610	Minor.Salivary.Gland-(Parotid.Gland+Submandibular.Gland)/2	Ductal_Epithelial_Cells	NTM	0.0207150875947107	0.396397544303942	FKBP5	0.00451910665622744	-3.83	2.09e-07	2.68e-05	down
471611	Minor.Salivary.Gland-(Parotid.Gland+Submandibular.Gland)/2	Ductal_Epithelial_Cells	NTM	0.0207150875947107	0.396397544303942	FOSL1	0.0055432836316285	-2.23	0.00272	0.0274	down
471612	Minor.Salivary.Gland-(Parotid.Gland+Submandibular.Gland)/2	Ductal_Epithelial_Cells	NTM	0.0207150875947107	0.396397544303942	GADD45A	0.00646851839834627	-2.53	1.97e-05	0.000813	down
471613	Minor.Salivary.Gland-(Parotid.Gland+Submandibular.Gland)/2	Ductal_Epithelial_Cells	NTM	0.0207150875947107	0.396397544303942	GADD45B	0.00600014309712786	-1.82	0.00138	0.0176	down
471614	Minor.Salivary.Gland-(Parotid.Gland+Submandibular.Gland)/2	Ductal_Epithelial_Cells	NTM	0.0207150875947107	0.396397544303942	GDF15	0.00637571523898784	-3.65	0.00107	0.0148	down
471615	Minor.Salivary.Gland-(Parotid.Gland+Submandibular.Gland)/2	Ductal_Epithelial_Cells	NTM	0.0207150875947107	0.396397544303942	IER3	0.00692801388170436	-1.65	0.00106	0.0148	down
471616	Minor.Salivary.Gland-(Parotid.Gland+Submandibular.Gland)/2	Ductal_Epithelial_Cells	NTM	0.0207150875947107	0.396397544303942	KLF10	0.00472029936270946	-3.58	4.16e-07	4.34e-05	down
471617	Minor.Salivary.Gland-(Parotid.Gland+Submandibular.Gland)/2	Ductal_Epithelial_Cells	NTM	0.0207150875947107	0.396397544303942	MIA2	0.00487360094112415	-0.66	0.00197	0.0224	down
471618	Minor.Salivary.Gland-(Parotid.Gland+Submandibular.Gland)/2	Ductal_Epithelial_Cells	NTM	0.0207150875947107	0.396397544303942	MYC	0.0129986246288077	-3	3.71e-06	0.000228	down
471619	Minor.Salivary.Gland-(Parotid.Gland+Submandibular.Gland)/2	Ductal_Epithelial_Cells	NTM	0.0207150875947107	0.396397544303942	PALM2AKAP2	0.00470134636383404	-3.49	4.21e-08	7.35e-06	down
471620	Minor.Salivary.Gland-(Parotid.Gland+Submandibular.Gland)/2	Ductal_Epithelial_Cells	NTM	0.0207150875947107	0.396397544303942	PDE4D	0.00457025977596519	-1.2	1.24e-05	0.000581	down
471621	Minor.Salivary.Gland-(Parotid.Gland+Submandibular.Gland)/2	Ductal_Epithelial_Cells	NTM	0.0207150875947107	0.396397544303942	PTEN	0.00548388522600079	-1.04	1.38e-05	0.000619	down
471622	Minor.Salivary.Gland-(Parotid.Gland+Submandibular.Gland)/2	Ductal_Epithelial_Cells	NTM	0.0207150875947107	0.396397544303942	SKIL	0.00457019926238631	-1.3	0.000143	0.00369	down
471623	Minor.Salivary.Gland-(Parotid.Gland+Submandibular.Gland)/2	Ductal_Epithelial_Cells	NTM	0.0207150875947107	0.396397544303942	STMN1	0.00492044668510236	-1.6	0.00111	0.0151	down
471624	Minor.Salivary.Gland-(Parotid.Gland+Submandibular.Gland)/2	Ductal_Epithelial_Cells	NTM	0.0207150875947107	0.396397544303942	TM4SF1	0.00435805987616349	-1.21	0.000878	0.0131	down
471625	Minor.Salivary.Gland-(Parotid.Gland+Submandibular.Gland)/2	Ductal_Epithelial_Cells	NTM	0.0207150875947107	0.396397544303942	TNFRSF10B	0.00453599983720653	-1.03	0.00406	0.0358	down
471626	Minor.Salivary.Gland-(Parotid.Gland+Submandibular.Gland)/2	Ductal_Epithelial_Cells	NTN1	0.0170690237023723	-0.626255184928686	AHR	0.00697332662012109	-1.98	0.00104	0.0147	down
471627	Minor.Salivary.Gland-(Parotid.Gland+Submandibular.Gland)/2	Ductal_Epithelial_Cells	NTN1	0.0170690237023723	-0.626255184928686	AKAP1	0.00659840940471547	-1.08	0.00124	0.0165	down
471628	Minor.Salivary.Gland-(Parotid.Gland+Submandibular.Gland)/2	Ductal_Epithelial_Cells	NTN1	0.0170690237023723	-0.626255184928686	ANGPTL4	0.0066425355559668	-3.45	2.11e-05	0.000849	down
471629	Minor.Salivary.Gland-(Parotid.Gland+Submandibular.Gland)/2	Ductal_Epithelial_Cells	NTN1	0.0170690237023723	-0.626255184928686	BHLHE40	0.0100169953736541	-2.08	0.000321	0.00643	down
471630	Minor.Salivary.Gland-(Parotid.Gland+Submandibular.Gland)/2	Ductal_Epithelial_Cells	NTN1	0.0170690237023723	-0.626255184928686	BIRC2	0.00671800908884284	-0.834	0.000588	0.00988	down
471631	Minor.Salivary.Gland-(Parotid.Gland+Submandibular.Gland)/2	Ductal_Epithelial_Cells	NTN1	0.0170690237023723	-0.626255184928686	BIRC3	0.00892489971803334	-2.67	1.65e-06	0.000119	down
471632	Minor.Salivary.Gland-(Parotid.Gland+Submandibular.Gland)/2	Ductal_Epithelial_Cells	NTN1	0.0170690237023723	-0.626255184928686	CCND1	0.0186095085368942	-1.31	0.000311	0.00641	down
471633	Minor.Salivary.Gland-(Parotid.Gland+Submandibular.Gland)/2	Ductal_Epithelial_Cells	NTN1	0.0170690237023723	-0.626255184928686	CCND3	0.00789329376654722	-1.45	0.00011	0.00304	down
471634	Minor.Salivary.Gland-(Parotid.Gland+Submandibular.Gland)/2	Ductal_Epithelial_Cells	NTN1	0.0170690237023723	-0.626255184928686	DHRS3	0.00699653886855345	-1.57	0.00362	0.0329	down
471635	Minor.Salivary.Gland-(Parotid.Gland+Submandibular.Gland)/2	Ductal_Epithelial_Cells	NTN1	0.0170690237023723	-0.626255184928686	EPHA2	0.00692716313361535	-1.4	3.31e-05	0.00122	down
471636	Minor.Salivary.Gland-(Parotid.Gland+Submandibular.Gland)/2	Ductal_Epithelial_Cells	NTN1	0.0170690237023723	-0.626255184928686	ETS1	0.00666205230667672	-3.13	0.00107	0.0149	down
471637	Minor.Salivary.Gland-(Parotid.Gland+Submandibular.Gland)/2	Ductal_Epithelial_Cells	NTN1	0.0170690237023723	-0.626255184928686	FKBP5	0.00639722659719464	-3.83	2.09e-07	2.68e-05	down
471638	Minor.Salivary.Gland-(Parotid.Gland+Submandibular.Gland)/2	Ductal_Epithelial_Cells	NTN1	0.0170690237023723	-0.626255184928686	FOSL1	0.00838009521236381	-2.23	0.00272	0.0274	down
471639	Minor.Salivary.Gland-(Parotid.Gland+Submandibular.Gland)/2	Ductal_Epithelial_Cells	NTN1	0.0170690237023723	-0.626255184928686	GADD45A	0.0106028060374498	-2.53	1.97e-05	0.000813	down
471640	Minor.Salivary.Gland-(Parotid.Gland+Submandibular.Gland)/2	Ductal_Epithelial_Cells	NTN1	0.0170690237023723	-0.626255184928686	GADD45B	0.00965789039852094	-1.82	0.00138	0.0176	down
471641	Minor.Salivary.Gland-(Parotid.Gland+Submandibular.Gland)/2	Ductal_Epithelial_Cells	NTN1	0.0170690237023723	-0.626255184928686	GDF15	0.00930925188246317	-3.65	0.00107	0.0148	down
471642	Minor.Salivary.Gland-(Parotid.Gland+Submandibular.Gland)/2	Ductal_Epithelial_Cells	NTN1	0.0170690237023723	-0.626255184928686	IER3	0.0110052460649888	-1.65	0.00106	0.0148	down
471643	Minor.Salivary.Gland-(Parotid.Gland+Submandibular.Gland)/2	Ductal_Epithelial_Cells	NTN1	0.0170690237023723	-0.626255184928686	IRF7	0.00722590841131303	-1.7	2.22e-05	0.000884	down
471644	Minor.Salivary.Gland-(Parotid.Gland+Submandibular.Gland)/2	Ductal_Epithelial_Cells	NTN1	0.0170690237023723	-0.626255184928686	KLF10	0.006673520608998	-3.58	4.16e-07	4.34e-05	down
471645	Minor.Salivary.Gland-(Parotid.Gland+Submandibular.Gland)/2	Ductal_Epithelial_Cells	NTN1	0.0170690237023723	-0.626255184928686	MIA2	0.00662284504375701	-0.66	0.00197	0.0224	down
471646	Minor.Salivary.Gland-(Parotid.Gland+Submandibular.Gland)/2	Ductal_Epithelial_Cells	NTN1	0.0170690237023723	-0.626255184928686	MYC	0.0191810567676189	-3	3.71e-06	0.000228	down
471647	Minor.Salivary.Gland-(Parotid.Gland+Submandibular.Gland)/2	Ductal_Epithelial_Cells	NTN1	0.0170690237023723	-0.626255184928686	OPTN	0.00699972201212174	-1.41	5.2e-05	0.0017	down
471648	Minor.Salivary.Gland-(Parotid.Gland+Submandibular.Gland)/2	Ductal_Epithelial_Cells	NTN1	0.0170690237023723	-0.626255184928686	PALM2AKAP2	0.00643510599023906	-3.49	4.21e-08	7.35e-06	down
471649	Minor.Salivary.Gland-(Parotid.Gland+Submandibular.Gland)/2	Ductal_Epithelial_Cells	NTN1	0.0170690237023723	-0.626255184928686	PTEN	0.00852212238461552	-1.04	1.38e-05	0.000619	down
471650	Minor.Salivary.Gland-(Parotid.Gland+Submandibular.Gland)/2	Ductal_Epithelial_Cells	NTN1	0.0170690237023723	-0.626255184928686	RCAN1	0.00642454614063565	-1.54	0.00605	0.0469	down
471651	Minor.Salivary.Gland-(Parotid.Gland+Submandibular.Gland)/2	Ductal_Epithelial_Cells	NTN1	0.0170690237023723	-0.626255184928686	SLC3A2	0.00671648549617359	-1.21	0.000316	0.00643	down
471652	Minor.Salivary.Gland-(Parotid.Gland+Submandibular.Gland)/2	Ductal_Epithelial_Cells	NTN1	0.0170690237023723	-0.626255184928686	STMN1	0.00720702520112033	-1.6	0.00111	0.0151	down
471653	Minor.Salivary.Gland-(Parotid.Gland+Submandibular.Gland)/2	Ductal_Epithelial_Cells	NTN1	0.0170690237023723	-0.626255184928686	TNFRSF10B	0.00801254381767444	-1.03	0.00406	0.0358	down
471654	Minor.Salivary.Gland-(Parotid.Gland+Submandibular.Gland)/2	Ductal_Epithelial_Cells	NTN1	0.0170690237023723	-0.626255184928686	YARS1	0.00728713019955485	-1.27	0.00132	0.017	down
471655	Minor.Salivary.Gland-(Parotid.Gland+Submandibular.Gland)/2	Ductal_Epithelial_Cells	NTN3	0.0192351058915182	-0.0187096432482538	AHR	0.00657705877291227	-1.98	0.00104	0.0147	down
471656	Minor.Salivary.Gland-(Parotid.Gland+Submandibular.Gland)/2	Ductal_Epithelial_Cells	NTN3	0.0192351058915182	-0.0187096432482538	ANGPTL4	0.00636048510572717	-3.45	2.11e-05	0.000849	down
471657	Minor.Salivary.Gland-(Parotid.Gland+Submandibular.Gland)/2	Ductal_Epithelial_Cells	NTN3	0.0192351058915182	-0.0187096432482538	BHLHE40	0.0095891169317426	-2.08	0.000321	0.00643	down
471658	Minor.Salivary.Gland-(Parotid.Gland+Submandibular.Gland)/2	Ductal_Epithelial_Cells	NTN3	0.0192351058915182	-0.0187096432482538	BIRC2	0.00588384106558091	-0.834	0.000588	0.00988	down
471659	Minor.Salivary.Gland-(Parotid.Gland+Submandibular.Gland)/2	Ductal_Epithelial_Cells	NTN3	0.0192351058915182	-0.0187096432482538	BIRC3	0.00739020850682264	-2.67	1.65e-06	0.000119	down
471660	Minor.Salivary.Gland-(Parotid.Gland+Submandibular.Gland)/2	Ductal_Epithelial_Cells	NTN3	0.0192351058915182	-0.0187096432482538	CCND1	0.0163129689379782	-1.31	0.000311	0.00641	down
471661	Minor.Salivary.Gland-(Parotid.Gland+Submandibular.Gland)/2	Ductal_Epithelial_Cells	NTN3	0.0192351058915182	-0.0187096432482538	CCND3	0.0070413164030259	-1.45	0.00011	0.00304	down
471662	Minor.Salivary.Gland-(Parotid.Gland+Submandibular.Gland)/2	Ductal_Epithelial_Cells	NTN3	0.0192351058915182	-0.0187096432482538	DHRS3	0.00705384579386919	-1.57	0.00362	0.0329	down
471663	Minor.Salivary.Gland-(Parotid.Gland+Submandibular.Gland)/2	Ductal_Epithelial_Cells	NTN3	0.0192351058915182	-0.0187096432482538	EPHA2	0.00673533791372139	-1.4	3.31e-05	0.00122	down
471664	Minor.Salivary.Gland-(Parotid.Gland+Submandibular.Gland)/2	Ductal_Epithelial_Cells	NTN3	0.0192351058915182	-0.0187096432482538	ETS1	0.00623626577455545	-3.13	0.00107	0.0149	down
471665	Minor.Salivary.Gland-(Parotid.Gland+Submandibular.Gland)/2	Ductal_Epithelial_Cells	NTN3	0.0192351058915182	-0.0187096432482538	FKBP5	0.00604783119741763	-3.83	2.09e-07	2.68e-05	down
471666	Minor.Salivary.Gland-(Parotid.Gland+Submandibular.Gland)/2	Ductal_Epithelial_Cells	NTN3	0.0192351058915182	-0.0187096432482538	FOSL1	0.00735378280989508	-2.23	0.00272	0.0274	down
471667	Minor.Salivary.Gland-(Parotid.Gland+Submandibular.Gland)/2	Ductal_Epithelial_Cells	NTN3	0.0192351058915182	-0.0187096432482538	GADD45A	0.010141546052015	-2.53	1.97e-05	0.000813	down
471668	Minor.Salivary.Gland-(Parotid.Gland+Submandibular.Gland)/2	Ductal_Epithelial_Cells	NTN3	0.0192351058915182	-0.0187096432482538	GADD45B	0.00829716517995053	-1.82	0.00138	0.0176	down
471669	Minor.Salivary.Gland-(Parotid.Gland+Submandibular.Gland)/2	Ductal_Epithelial_Cells	NTN3	0.0192351058915182	-0.0187096432482538	GDF15	0.00852517305235528	-3.65	0.00107	0.0148	down
471670	Minor.Salivary.Gland-(Parotid.Gland+Submandibular.Gland)/2	Ductal_Epithelial_Cells	NTN3	0.0192351058915182	-0.0187096432482538	IER3	0.00918657608720045	-1.65	0.00106	0.0148	down
471671	Minor.Salivary.Gland-(Parotid.Gland+Submandibular.Gland)/2	Ductal_Epithelial_Cells	NTN3	0.0192351058915182	-0.0187096432482538	KLF10	0.00616826017711489	-3.58	4.16e-07	4.34e-05	down
471672	Minor.Salivary.Gland-(Parotid.Gland+Submandibular.Gland)/2	Ductal_Epithelial_Cells	NTN3	0.0192351058915182	-0.0187096432482538	MIA2	0.00628964962636179	-0.66	0.00197	0.0224	down
471673	Minor.Salivary.Gland-(Parotid.Gland+Submandibular.Gland)/2	Ductal_Epithelial_Cells	NTN3	0.0192351058915182	-0.0187096432482538	MYC	0.0177099292410638	-3	3.71e-06	0.000228	down
471674	Minor.Salivary.Gland-(Parotid.Gland+Submandibular.Gland)/2	Ductal_Epithelial_Cells	NTN3	0.0192351058915182	-0.0187096432482538	OPTN	0.00589493335894918	-1.41	5.2e-05	0.0017	down
471675	Minor.Salivary.Gland-(Parotid.Gland+Submandibular.Gland)/2	Ductal_Epithelial_Cells	NTN3	0.0192351058915182	-0.0187096432482538	PALM2AKAP2	0.0060486771077426	-3.49	4.21e-08	7.35e-06	down
471676	Minor.Salivary.Gland-(Parotid.Gland+Submandibular.Gland)/2	Ductal_Epithelial_Cells	NTN3	0.0192351058915182	-0.0187096432482538	PDE4D	0.00614911767582735	-1.2	1.24e-05	0.000581	down
471677	Minor.Salivary.Gland-(Parotid.Gland+Submandibular.Gland)/2	Ductal_Epithelial_Cells	NTN3	0.0192351058915182	-0.0187096432482538	PTEN	0.00753046113905477	-1.04	1.38e-05	0.000619	down
471678	Minor.Salivary.Gland-(Parotid.Gland+Submandibular.Gland)/2	Ductal_Epithelial_Cells	NTN3	0.0192351058915182	-0.0187096432482538	SLC3A2	0.00607457993327375	-1.21	0.000316	0.00643	down
471679	Minor.Salivary.Gland-(Parotid.Gland+Submandibular.Gland)/2	Ductal_Epithelial_Cells	NTN3	0.0192351058915182	-0.0187096432482538	STMN1	0.00707347327936224	-1.6	0.00111	0.0151	down
471680	Minor.Salivary.Gland-(Parotid.Gland+Submandibular.Gland)/2	Ductal_Epithelial_Cells	NTN3	0.0192351058915182	-0.0187096432482538	TM4SF1	0.00595844679869108	-1.21	0.000878	0.0131	down
471681	Minor.Salivary.Gland-(Parotid.Gland+Submandibular.Gland)/2	Ductal_Epithelial_Cells	NTN3	0.0192351058915182	-0.0187096432482538	TNFRSF10B	0.00663705154947155	-1.03	0.00406	0.0358	down
471682	Minor.Salivary.Gland-(Parotid.Gland+Submandibular.Gland)/2	Ductal_Epithelial_Cells	NTN3	0.0192351058915182	-0.0187096432482538	YARS1	0.00647814953992385	-1.27	0.00132	0.017	down
471683	Minor.Salivary.Gland-(Parotid.Gland+Submandibular.Gland)/2	Ductal_Epithelial_Cells	NTN4	0.0186306318589794	-0.188253303858529	AHR	0.00747298626193494	-1.98	0.00104	0.0147	down
471684	Minor.Salivary.Gland-(Parotid.Gland+Submandibular.Gland)/2	Ductal_Epithelial_Cells	NTN4	0.0186306318589794	-0.188253303858529	AKAP1	0.00631547861321404	-1.08	0.00124	0.0165	down
471685	Minor.Salivary.Gland-(Parotid.Gland+Submandibular.Gland)/2	Ductal_Epithelial_Cells	NTN4	0.0186306318589794	-0.188253303858529	ANGPTL4	0.00642167952400952	-3.45	2.11e-05	0.000849	down
471686	Minor.Salivary.Gland-(Parotid.Gland+Submandibular.Gland)/2	Ductal_Epithelial_Cells	NTN4	0.0186306318589794	-0.188253303858529	BHLHE40	0.00946937605794469	-2.08	0.000321	0.00643	down
471687	Minor.Salivary.Gland-(Parotid.Gland+Submandibular.Gland)/2	Ductal_Epithelial_Cells	NTN4	0.0186306318589794	-0.188253303858529	BIRC2	0.00641108232542975	-0.834	0.000588	0.00988	down
471688	Minor.Salivary.Gland-(Parotid.Gland+Submandibular.Gland)/2	Ductal_Epithelial_Cells	NTN4	0.0186306318589794	-0.188253303858529	BIRC3	0.00817135730832934	-2.67	1.65e-06	0.000119	down
471689	Minor.Salivary.Gland-(Parotid.Gland+Submandibular.Gland)/2	Ductal_Epithelial_Cells	NTN4	0.0186306318589794	-0.188253303858529	CCND1	0.0180533213638749	-1.31	0.000311	0.00641	down
471690	Minor.Salivary.Gland-(Parotid.Gland+Submandibular.Gland)/2	Ductal_Epithelial_Cells	NTN4	0.0186306318589794	-0.188253303858529	CCND3	0.00732893227125745	-1.45	0.00011	0.00304	down
471691	Minor.Salivary.Gland-(Parotid.Gland+Submandibular.Gland)/2	Ductal_Epithelial_Cells	NTN4	0.0186306318589794	-0.188253303858529	CEMIP2	0.0067920327362758	-1.56	0.000386	0.00733	down
471692	Minor.Salivary.Gland-(Parotid.Gland+Submandibular.Gland)/2	Ductal_Epithelial_Cells	NTN4	0.0186306318589794	-0.188253303858529	DHRS3	0.0079183806524351	-1.57	0.00362	0.0329	down
471693	Minor.Salivary.Gland-(Parotid.Gland+Submandibular.Gland)/2	Ductal_Epithelial_Cells	NTN4	0.0186306318589794	-0.188253303858529	EPHA2	0.00754030046301529	-1.4	3.31e-05	0.00122	down
471694	Minor.Salivary.Gland-(Parotid.Gland+Submandibular.Gland)/2	Ductal_Epithelial_Cells	NTN4	0.0186306318589794	-0.188253303858529	ETS2	0.00657614671079541	-2.82	4.13e-07	4.34e-05	down
471695	Minor.Salivary.Gland-(Parotid.Gland+Submandibular.Gland)/2	Ductal_Epithelial_Cells	NTN4	0.0186306318589794	-0.188253303858529	ETV1	0.00753976025084032	-1.72	5.05e-05	0.00166	down
471696	Minor.Salivary.Gland-(Parotid.Gland+Submandibular.Gland)/2	Ductal_Epithelial_Cells	NTN4	0.0186306318589794	-0.188253303858529	FOSL1	0.00738216462501876	-2.23	0.00272	0.0274	down
471697	Minor.Salivary.Gland-(Parotid.Gland+Submandibular.Gland)/2	Ductal_Epithelial_Cells	NTN4	0.0186306318589794	-0.188253303858529	GADD45A	0.0105084475993509	-2.53	1.97e-05	0.000813	down
471698	Minor.Salivary.Gland-(Parotid.Gland+Submandibular.Gland)/2	Ductal_Epithelial_Cells	NTN4	0.0186306318589794	-0.188253303858529	GADD45B	0.00776797637330048	-1.82	0.00138	0.0176	down
471699	Minor.Salivary.Gland-(Parotid.Gland+Submandibular.Gland)/2	Ductal_Epithelial_Cells	NTN4	0.0186306318589794	-0.188253303858529	GDF15	0.00979854008032926	-3.65	0.00107	0.0148	down
471700	Minor.Salivary.Gland-(Parotid.Gland+Submandibular.Gland)/2	Ductal_Epithelial_Cells	NTN4	0.0186306318589794	-0.188253303858529	IER3	0.00972603387718704	-1.65	0.00106	0.0148	down
471701	Minor.Salivary.Gland-(Parotid.Gland+Submandibular.Gland)/2	Ductal_Epithelial_Cells	NTN4	0.0186306318589794	-0.188253303858529	IRF7	0.00704046092709695	-1.7	2.22e-05	0.000884	down
471702	Minor.Salivary.Gland-(Parotid.Gland+Submandibular.Gland)/2	Ductal_Epithelial_Cells	NTN4	0.0186306318589794	-0.188253303858529	KLF10	0.00631786021526464	-3.58	4.16e-07	4.34e-05	down
471703	Minor.Salivary.Gland-(Parotid.Gland+Submandibular.Gland)/2	Ductal_Epithelial_Cells	NTN4	0.0186306318589794	-0.188253303858529	MAN1A1	0.00662699126739693	-3.33	3.89e-07	4.27e-05	down
471704	Minor.Salivary.Gland-(Parotid.Gland+Submandibular.Gland)/2	Ductal_Epithelial_Cells	NTN4	0.0186306318589794	-0.188253303858529	MIA2	0.00708999953063296	-0.66	0.00197	0.0224	down
471705	Minor.Salivary.Gland-(Parotid.Gland+Submandibular.Gland)/2	Ductal_Epithelial_Cells	NTN4	0.0186306318589794	-0.188253303858529	MYC	0.0189114114094774	-3	3.71e-06	0.000228	down
471706	Minor.Salivary.Gland-(Parotid.Gland+Submandibular.Gland)/2	Ductal_Epithelial_Cells	NTN4	0.0186306318589794	-0.188253303858529	NAV2	0.00634566182879282	-4.47	2.63e-05	0.00099	down
471707	Minor.Salivary.Gland-(Parotid.Gland+Submandibular.Gland)/2	Ductal_Epithelial_Cells	NTN4	0.0186306318589794	-0.188253303858529	PALM2AKAP2	0.00669844721525242	-3.49	4.21e-08	7.35e-06	down
471708	Minor.Salivary.Gland-(Parotid.Gland+Submandibular.Gland)/2	Ductal_Epithelial_Cells	NTN4	0.0186306318589794	-0.188253303858529	PDK4	0.00638055297537832	-2.8	0.000391	0.0074	down
471709	Minor.Salivary.Gland-(Parotid.Gland+Submandibular.Gland)/2	Ductal_Epithelial_Cells	NTN4	0.0186306318589794	-0.188253303858529	PTEN	0.00745921756565345	-1.04	1.38e-05	0.000619	down
471710	Minor.Salivary.Gland-(Parotid.Gland+Submandibular.Gland)/2	Ductal_Epithelial_Cells	NTN4	0.0186306318589794	-0.188253303858529	STMN1	0.00682009080471245	-1.6	0.00111	0.0151	down
471711	Minor.Salivary.Gland-(Parotid.Gland+Submandibular.Gland)/2	Ductal_Epithelial_Cells	NTN4	0.0186306318589794	-0.188253303858529	TM4SF1	0.00667649576190375	-1.21	0.000878	0.0131	down
471712	Minor.Salivary.Gland-(Parotid.Gland+Submandibular.Gland)/2	Ductal_Epithelial_Cells	NTN4	0.0186306318589794	-0.188253303858529	TNFRSF10B	0.00693108858144657	-1.03	0.00406	0.0358	down
471713	Minor.Salivary.Gland-(Parotid.Gland+Submandibular.Gland)/2	Ductal_Epithelial_Cells	NTN4	0.0186306318589794	-0.188253303858529	YARS1	0.00661075465113179	-1.27	0.00132	0.017	down
471714	Minor.Salivary.Gland-(Parotid.Gland+Submandibular.Gland)/2	Ductal_Epithelial_Cells	NTNG1	0.0121981362493899	-1.99244801496786	AHR	0.0104028685104048	-1.98	0.00104	0.0147	down
471715	Minor.Salivary.Gland-(Parotid.Gland+Submandibular.Gland)/2	Ductal_Epithelial_Cells	NTNG1	0.0121981362493899	-1.99244801496786	BHLHE40	0.0125516037817615	-2.08	0.000321	0.00643	down
471716	Minor.Salivary.Gland-(Parotid.Gland+Submandibular.Gland)/2	Ductal_Epithelial_Cells	NTNG1	0.0121981362493899	-1.99244801496786	BIRC2	0.00912877554213529	-0.834	0.000588	0.00988	down
471717	Minor.Salivary.Gland-(Parotid.Gland+Submandibular.Gland)/2	Ductal_Epithelial_Cells	NTNG1	0.0121981362493899	-1.99244801496786	BIRC3	0.00811041636408573	-2.67	1.65e-06	0.000119	down
471718	Minor.Salivary.Gland-(Parotid.Gland+Submandibular.Gland)/2	Ductal_Epithelial_Cells	NTNG1	0.0121981362493899	-1.99244801496786	CCND1	0.0187111765723666	-1.31	0.000311	0.00641	down
471719	Minor.Salivary.Gland-(Parotid.Gland+Submandibular.Gland)/2	Ductal_Epithelial_Cells	NTNG1	0.0121981362493899	-1.99244801496786	CCND3	0.00906845486693636	-1.45	0.00011	0.00304	down
471720	Minor.Salivary.Gland-(Parotid.Gland+Submandibular.Gland)/2	Ductal_Epithelial_Cells	NTNG1	0.0121981362493899	-1.99244801496786	CEMIP2	0.00862888867301575	-1.56	0.000386	0.00733	down
471721	Minor.Salivary.Gland-(Parotid.Gland+Submandibular.Gland)/2	Ductal_Epithelial_Cells	NTNG1	0.0121981362493899	-1.99244801496786	DHRS3	0.00782446183177457	-1.57	0.00362	0.0329	down
471722	Minor.Salivary.Gland-(Parotid.Gland+Submandibular.Gland)/2	Ductal_Epithelial_Cells	NTNG1	0.0121981362493899	-1.99244801496786	EIF3J	0.00787969884565596	-1	0.000711	0.0113	down
471723	Minor.Salivary.Gland-(Parotid.Gland+Submandibular.Gland)/2	Ductal_Epithelial_Cells	NTNG1	0.0121981362493899	-1.99244801496786	FOSL1	0.0078552993136867	-2.23	0.00272	0.0274	down
471724	Minor.Salivary.Gland-(Parotid.Gland+Submandibular.Gland)/2	Ductal_Epithelial_Cells	NTNG1	0.0121981362493899	-1.99244801496786	GADD45A	0.0127326362327886	-2.53	1.97e-05	0.000813	down
471725	Minor.Salivary.Gland-(Parotid.Gland+Submandibular.Gland)/2	Ductal_Epithelial_Cells	NTNG1	0.0121981362493899	-1.99244801496786	GADD45B	0.0084635666519323	-1.82	0.00138	0.0176	down
471726	Minor.Salivary.Gland-(Parotid.Gland+Submandibular.Gland)/2	Ductal_Epithelial_Cells	NTNG1	0.0121981362493899	-1.99244801496786	GDF15	0.00908241358885473	-3.65	0.00107	0.0148	down
471727	Minor.Salivary.Gland-(Parotid.Gland+Submandibular.Gland)/2	Ductal_Epithelial_Cells	NTNG1	0.0121981362493899	-1.99244801496786	IER3	0.00904737158091085	-1.65	0.00106	0.0148	down
471728	Minor.Salivary.Gland-(Parotid.Gland+Submandibular.Gland)/2	Ductal_Epithelial_Cells	NTNG1	0.0121981362493899	-1.99244801496786	IRF7	0.00896526279705079	-1.7	2.22e-05	0.000884	down
471729	Minor.Salivary.Gland-(Parotid.Gland+Submandibular.Gland)/2	Ductal_Epithelial_Cells	NTNG1	0.0121981362493899	-1.99244801496786	MAN1A1	0.00797193915718282	-3.33	3.89e-07	4.27e-05	down
471730	Minor.Salivary.Gland-(Parotid.Gland+Submandibular.Gland)/2	Ductal_Epithelial_Cells	NTNG1	0.0121981362493899	-1.99244801496786	MIA2	0.00783356367187839	-0.66	0.00197	0.0224	down
471731	Minor.Salivary.Gland-(Parotid.Gland+Submandibular.Gland)/2	Ductal_Epithelial_Cells	NTNG1	0.0121981362493899	-1.99244801496786	MYC	0.0183185342808546	-3	3.71e-06	0.000228	down
471732	Minor.Salivary.Gland-(Parotid.Gland+Submandibular.Gland)/2	Ductal_Epithelial_Cells	NTNG1	0.0121981362493899	-1.99244801496786	NCOA7	0.00802259123916156	-2.1	0.00118	0.0159	down
471733	Minor.Salivary.Gland-(Parotid.Gland+Submandibular.Gland)/2	Ductal_Epithelial_Cells	NTNG1	0.0121981362493899	-1.99244801496786	PRKAG2	0.00779759233662212	-1.24	0.000897	0.0133	down
471734	Minor.Salivary.Gland-(Parotid.Gland+Submandibular.Gland)/2	Ductal_Epithelial_Cells	NTNG1	0.0121981362493899	-1.99244801496786	PTEN	0.00774426296501254	-1.04	1.38e-05	0.000619	down
471735	Minor.Salivary.Gland-(Parotid.Gland+Submandibular.Gland)/2	Ductal_Epithelial_Cells	NTNG1	0.0121981362493899	-1.99244801496786	STMN1	0.0089159388872666	-1.6	0.00111	0.0151	down
471736	Minor.Salivary.Gland-(Parotid.Gland+Submandibular.Gland)/2	Ductal_Epithelial_Cells	NTNG1	0.0121981362493899	-1.99244801496786	TM4SF1	0.00773917459511665	-1.21	0.000878	0.0131	down
471737	Minor.Salivary.Gland-(Parotid.Gland+Submandibular.Gland)/2	Ductal_Epithelial_Cells	NTNG1	0.0121981362493899	-1.99244801496786	TNFRSF10B	0.00795077202577827	-1.03	0.00406	0.0358	down
471738	Minor.Salivary.Gland-(Parotid.Gland+Submandibular.Gland)/2	Ductal_Epithelial_Cells	NTNG1	0.0121981362493899	-1.99244801496786	YARS1	0.00783433724557207	-1.27	0.00132	0.017	down
471739	Minor.Salivary.Gland-(Parotid.Gland+Submandibular.Gland)/2	Ductal_Epithelial_Cells	NTNG2	0.0146066595293518	-1.31690228170491	AHR	0.0115447597388946	-1.98	0.00104	0.0147	down
471740	Minor.Salivary.Gland-(Parotid.Gland+Submandibular.Gland)/2	Ductal_Epithelial_Cells	NTNG2	0.0146066595293518	-1.31690228170491	BHLHE40	0.015168253554927	-2.08	0.000321	0.00643	down
471741	Minor.Salivary.Gland-(Parotid.Gland+Submandibular.Gland)/2	Ductal_Epithelial_Cells	NTNG2	0.0146066595293518	-1.31690228170491	BIRC2	0.0101341563635984	-0.834	0.000588	0.00988	down
471742	Minor.Salivary.Gland-(Parotid.Gland+Submandibular.Gland)/2	Ductal_Epithelial_Cells	NTNG2	0.0146066595293518	-1.31690228170491	BIRC3	0.0089099967281617	-2.67	1.65e-06	0.000119	down
471743	Minor.Salivary.Gland-(Parotid.Gland+Submandibular.Gland)/2	Ductal_Epithelial_Cells	NTNG2	0.0146066595293518	-1.31690228170491	CCND1	0.0223411180450148	-1.31	0.000311	0.00641	down
471744	Minor.Salivary.Gland-(Parotid.Gland+Submandibular.Gland)/2	Ductal_Epithelial_Cells	NTNG2	0.0146066595293518	-1.31690228170491	CCND3	0.0115361444368312	-1.45	0.00011	0.00304	down
471745	Minor.Salivary.Gland-(Parotid.Gland+Submandibular.Gland)/2	Ductal_Epithelial_Cells	NTNG2	0.0146066595293518	-1.31690228170491	CEMIP2	0.00971859693295592	-1.56	0.000386	0.00733	down
471746	Minor.Salivary.Gland-(Parotid.Gland+Submandibular.Gland)/2	Ductal_Epithelial_Cells	NTNG2	0.0146066595293518	-1.31690228170491	DHRS3	0.00966217907858962	-1.57	0.00362	0.0329	down
471747	Minor.Salivary.Gland-(Parotid.Gland+Submandibular.Gland)/2	Ductal_Epithelial_Cells	NTNG2	0.0146066595293518	-1.31690228170491	EIF3J	0.00886549733721458	-1	0.000711	0.0113	down
471748	Minor.Salivary.Gland-(Parotid.Gland+Submandibular.Gland)/2	Ductal_Epithelial_Cells	NTNG2	0.0146066595293518	-1.31690228170491	EIF4EBP1	0.00962772798737858	-1.55	2.64e-05	0.000991	down
471749	Minor.Salivary.Gland-(Parotid.Gland+Submandibular.Gland)/2	Ductal_Epithelial_Cells	NTNG2	0.0146066595293518	-1.31690228170491	FOSL1	0.00947870288981992	-2.23	0.00272	0.0274	down
471750	Minor.Salivary.Gland-(Parotid.Gland+Submandibular.Gland)/2	Ductal_Epithelial_Cells	NTNG2	0.0146066595293518	-1.31690228170491	GADD45A	0.0139112254292199	-2.53	1.97e-05	0.000813	down
471751	Minor.Salivary.Gland-(Parotid.Gland+Submandibular.Gland)/2	Ductal_Epithelial_Cells	NTNG2	0.0146066595293518	-1.31690228170491	GADD45B	0.0091686894323747	-1.82	0.00138	0.0176	down
471752	Minor.Salivary.Gland-(Parotid.Gland+Submandibular.Gland)/2	Ductal_Epithelial_Cells	NTNG2	0.0146066595293518	-1.31690228170491	GDF15	0.0111743223390695	-3.65	0.00107	0.0148	down
471753	Minor.Salivary.Gland-(Parotid.Gland+Submandibular.Gland)/2	Ductal_Epithelial_Cells	NTNG2	0.0146066595293518	-1.31690228170491	IER3	0.0109487658886582	-1.65	0.00106	0.0148	down
471754	Minor.Salivary.Gland-(Parotid.Gland+Submandibular.Gland)/2	Ductal_Epithelial_Cells	NTNG2	0.0146066595293518	-1.31690228170491	IRF7	0.00982047123559505	-1.7	2.22e-05	0.000884	down
471755	Minor.Salivary.Gland-(Parotid.Gland+Submandibular.Gland)/2	Ductal_Epithelial_Cells	NTNG2	0.0146066595293518	-1.31690228170491	KLF10	0.00940615751119388	-3.58	4.16e-07	4.34e-05	down
471756	Minor.Salivary.Gland-(Parotid.Gland+Submandibular.Gland)/2	Ductal_Epithelial_Cells	NTNG2	0.0146066595293518	-1.31690228170491	MAN1A1	0.0090208570346559	-3.33	3.89e-07	4.27e-05	down
471757	Minor.Salivary.Gland-(Parotid.Gland+Submandibular.Gland)/2	Ductal_Epithelial_Cells	NTNG2	0.0146066595293518	-1.31690228170491	MIA2	0.00916664158734064	-0.66	0.00197	0.0224	down
471758	Minor.Salivary.Gland-(Parotid.Gland+Submandibular.Gland)/2	Ductal_Epithelial_Cells	NTNG2	0.0146066595293518	-1.31690228170491	MYC	0.0223951238546501	-3	3.71e-06	0.000228	down
471759	Minor.Salivary.Gland-(Parotid.Gland+Submandibular.Gland)/2	Ductal_Epithelial_Cells	NTNG2	0.0146066595293518	-1.31690228170491	NCOA7	0.00888287961375394	-2.1	0.00118	0.0159	down
471760	Minor.Salivary.Gland-(Parotid.Gland+Submandibular.Gland)/2	Ductal_Epithelial_Cells	NTNG2	0.0146066595293518	-1.31690228170491	OPTN	0.0090186081406545	-1.41	5.2e-05	0.0017	down
471761	Minor.Salivary.Gland-(Parotid.Gland+Submandibular.Gland)/2	Ductal_Epithelial_Cells	NTNG2	0.0146066595293518	-1.31690228170491	PPP1CB	0.00908916184090787	-0.701	0.00325	0.0308	down
471762	Minor.Salivary.Gland-(Parotid.Gland+Submandibular.Gland)/2	Ductal_Epithelial_Cells	NTNG2	0.0146066595293518	-1.31690228170491	PRKAG2	0.00977470743592822	-1.24	0.000897	0.0133	down
471763	Minor.Salivary.Gland-(Parotid.Gland+Submandibular.Gland)/2	Ductal_Epithelial_Cells	NTNG2	0.0146066595293518	-1.31690228170491	STMN1	0.00973237902991508	-1.6	0.00111	0.0151	down
471764	Minor.Salivary.Gland-(Parotid.Gland+Submandibular.Gland)/2	Ductal_Epithelial_Cells	NTNG2	0.0146066595293518	-1.31690228170491	TM4SF1	0.00995094532691196	-1.21	0.000878	0.0131	down
471765	Minor.Salivary.Gland-(Parotid.Gland+Submandibular.Gland)/2	Ductal_Epithelial_Cells	NTNG2	0.0146066595293518	-1.31690228170491	TNFRSF10B	0.0118227378709176	-1.03	0.00406	0.0358	down
471766	Minor.Salivary.Gland-(Parotid.Gland+Submandibular.Gland)/2	Ductal_Epithelial_Cells	NTNG2	0.0146066595293518	-1.31690228170491	TSC22D1	0.00892766422389352	-1.22	0.000319	0.00643	down
471767	Minor.Salivary.Gland-(Parotid.Gland+Submandibular.Gland)/2	Ductal_Epithelial_Cells	NTS	0.0181264753683099	-0.329659770219936	AHR	0.00571310061806855	-1.98	0.00104	0.0147	down
471768	Minor.Salivary.Gland-(Parotid.Gland+Submandibular.Gland)/2	Ductal_Epithelial_Cells	NTS	0.0181264753683099	-0.329659770219936	ANGPTL4	0.0060526739055399	-3.45	2.11e-05	0.000849	down
471769	Minor.Salivary.Gland-(Parotid.Gland+Submandibular.Gland)/2	Ductal_Epithelial_Cells	NTS	0.0181264753683099	-0.329659770219936	BHLHE40	0.00762958133397813	-2.08	0.000321	0.00643	down
471770	Minor.Salivary.Gland-(Parotid.Gland+Submandibular.Gland)/2	Ductal_Epithelial_Cells	NTS	0.0181264753683099	-0.329659770219936	BIRC3	0.00686758893344563	-2.67	1.65e-06	0.000119	down
471771	Minor.Salivary.Gland-(Parotid.Gland+Submandibular.Gland)/2	Ductal_Epithelial_Cells	NTS	0.0181264753683099	-0.329659770219936	CCND1	0.0175040438002031	-1.31	0.000311	0.00641	down
471772	Minor.Salivary.Gland-(Parotid.Gland+Submandibular.Gland)/2	Ductal_Epithelial_Cells	NTS	0.0181264753683099	-0.329659770219936	CCND3	0.00667262145323528	-1.45	0.00011	0.00304	down
471773	Minor.Salivary.Gland-(Parotid.Gland+Submandibular.Gland)/2	Ductal_Epithelial_Cells	NTS	0.0181264753683099	-0.329659770219936	CEMIP2	0.00570427659283296	-1.56	0.000386	0.00733	down
471774	Minor.Salivary.Gland-(Parotid.Gland+Submandibular.Gland)/2	Ductal_Epithelial_Cells	NTS	0.0181264753683099	-0.329659770219936	CLDN1	0.00632862880237926	-2.76	0.00142	0.0179	down
471775	Minor.Salivary.Gland-(Parotid.Gland+Submandibular.Gland)/2	Ductal_Epithelial_Cells	NTS	0.0181264753683099	-0.329659770219936	DHRS3	0.00654813764200894	-1.57	0.00362	0.0329	down
471776	Minor.Salivary.Gland-(Parotid.Gland+Submandibular.Gland)/2	Ductal_Epithelial_Cells	NTS	0.0181264753683099	-0.329659770219936	DPP4	0.00552010697821675	-1.05	0.000118	0.00322	down
471777	Minor.Salivary.Gland-(Parotid.Gland+Submandibular.Gland)/2	Ductal_Epithelial_Cells	NTS	0.0181264753683099	-0.329659770219936	EPHA2	0.00669685984094888	-1.4	3.31e-05	0.00122	down
471778	Minor.Salivary.Gland-(Parotid.Gland+Submandibular.Gland)/2	Ductal_Epithelial_Cells	NTS	0.0181264753683099	-0.329659770219936	ETS1	0.00618671161693829	-3.13	0.00107	0.0149	down
471779	Minor.Salivary.Gland-(Parotid.Gland+Submandibular.Gland)/2	Ductal_Epithelial_Cells	NTS	0.0181264753683099	-0.329659770219936	ETS2	0.00600907654323674	-2.82	4.13e-07	4.34e-05	down
471780	Minor.Salivary.Gland-(Parotid.Gland+Submandibular.Gland)/2	Ductal_Epithelial_Cells	NTS	0.0181264753683099	-0.329659770219936	FOSL1	0.00706040501321931	-2.23	0.00272	0.0274	down
471781	Minor.Salivary.Gland-(Parotid.Gland+Submandibular.Gland)/2	Ductal_Epithelial_Cells	NTS	0.0181264753683099	-0.329659770219936	G0S2	0.00550023425506785	-4.92	9.06e-08	1.38e-05	down
471782	Minor.Salivary.Gland-(Parotid.Gland+Submandibular.Gland)/2	Ductal_Epithelial_Cells	NTS	0.0181264753683099	-0.329659770219936	GADD45A	0.00860118937575112	-2.53	1.97e-05	0.000813	down
471783	Minor.Salivary.Gland-(Parotid.Gland+Submandibular.Gland)/2	Ductal_Epithelial_Cells	NTS	0.0181264753683099	-0.329659770219936	GADD45B	0.00730095156172471	-1.82	0.00138	0.0176	down
471784	Minor.Salivary.Gland-(Parotid.Gland+Submandibular.Gland)/2	Ductal_Epithelial_Cells	NTS	0.0181264753683099	-0.329659770219936	GDF15	0.00831026607292833	-3.65	0.00107	0.0148	down
471785	Minor.Salivary.Gland-(Parotid.Gland+Submandibular.Gland)/2	Ductal_Epithelial_Cells	NTS	0.0181264753683099	-0.329659770219936	HSPB8	0.00590697280184971	-3.55	1.97e-05	0.000813	down
471786	Minor.Salivary.Gland-(Parotid.Gland+Submandibular.Gland)/2	Ductal_Epithelial_Cells	NTS	0.0181264753683099	-0.329659770219936	IER3	0.00892569334429612	-1.65	0.00106	0.0148	down
471787	Minor.Salivary.Gland-(Parotid.Gland+Submandibular.Gland)/2	Ductal_Epithelial_Cells	NTS	0.0181264753683099	-0.329659770219936	MGP	0.00606301232811803	-4.16	5e-05	0.00165	down
471788	Minor.Salivary.Gland-(Parotid.Gland+Submandibular.Gland)/2	Ductal_Epithelial_Cells	NTS	0.0181264753683099	-0.329659770219936	MYC	0.0166474300287418	-3	3.71e-06	0.000228	down
471789	Minor.Salivary.Gland-(Parotid.Gland+Submandibular.Gland)/2	Ductal_Epithelial_Cells	NTS	0.0181264753683099	-0.329659770219936	PTEN	0.00571601529981048	-1.04	1.38e-05	0.000619	down
471790	Minor.Salivary.Gland-(Parotid.Gland+Submandibular.Gland)/2	Ductal_Epithelial_Cells	NTS	0.0181264753683099	-0.329659770219936	RCAN1	0.00650830234798302	-1.54	0.00605	0.0469	down
471791	Minor.Salivary.Gland-(Parotid.Gland+Submandibular.Gland)/2	Ductal_Epithelial_Cells	NTS	0.0181264753683099	-0.329659770219936	STMN1	0.00581584848700843	-1.6	0.00111	0.0151	down
471792	Minor.Salivary.Gland-(Parotid.Gland+Submandibular.Gland)/2	Ductal_Epithelial_Cells	NTS	0.0181264753683099	-0.329659770219936	TM4SF1	0.00541717598907506	-1.21	0.000878	0.0131	down
471793	Minor.Salivary.Gland-(Parotid.Gland+Submandibular.Gland)/2	Ductal_Epithelial_Cells	NTS	0.0181264753683099	-0.329659770219936	TNFRSF10B	0.00632127894955835	-1.03	0.00406	0.0358	down
471794	Minor.Salivary.Gland-(Parotid.Gland+Submandibular.Gland)/2	Ductal_Epithelial_Cells	NTS	0.0181264753683099	-0.329659770219936	TNFRSF12A	0.0053641962438721	-1.2	0.00327	0.0309	down
471795	Minor.Salivary.Gland-(Parotid.Gland+Submandibular.Gland)/2	Ductal_Epithelial_Cells	NUCB2	0.0155738532976797	-1.04562251917639	AHR	0.00572192191207144	-1.98	0.00104	0.0147	down
471796	Minor.Salivary.Gland-(Parotid.Gland+Submandibular.Gland)/2	Ductal_Epithelial_Cells	NUCB2	0.0155738532976797	-1.04562251917639	ANGPTL4	0.00782827593249964	-3.45	2.11e-05	0.000849	down
471797	Minor.Salivary.Gland-(Parotid.Gland+Submandibular.Gland)/2	Ductal_Epithelial_Cells	NUCB2	0.0155738532976797	-1.04562251917639	BHLHE40	0.00855826481728442	-2.08	0.000321	0.00643	down
471798	Minor.Salivary.Gland-(Parotid.Gland+Submandibular.Gland)/2	Ductal_Epithelial_Cells	NUCB2	0.0155738532976797	-1.04562251917639	BIRC3	0.00612240170971324	-2.67	1.65e-06	0.000119	down
471799	Minor.Salivary.Gland-(Parotid.Gland+Submandibular.Gland)/2	Ductal_Epithelial_Cells	NUCB2	0.0155738532976797	-1.04562251917639	CCND1	0.015173712175381	-1.31	0.000311	0.00641	down
471800	Minor.Salivary.Gland-(Parotid.Gland+Submandibular.Gland)/2	Ductal_Epithelial_Cells	NUCB2	0.0155738532976797	-1.04562251917639	CCND3	0.00691774932008171	-1.45	0.00011	0.00304	down
471801	Minor.Salivary.Gland-(Parotid.Gland+Submandibular.Gland)/2	Ductal_Epithelial_Cells	NUCB2	0.0155738532976797	-1.04562251917639	DHRS3	0.00614786817345573	-1.57	0.00362	0.0329	down
471802	Minor.Salivary.Gland-(Parotid.Gland+Submandibular.Gland)/2	Ductal_Epithelial_Cells	NUCB2	0.0155738532976797	-1.04562251917639	EPHA2	0.00633443091796168	-1.4	3.31e-05	0.00122	down
471803	Minor.Salivary.Gland-(Parotid.Gland+Submandibular.Gland)/2	Ductal_Epithelial_Cells	NUCB2	0.0155738532976797	-1.04562251917639	ERRFI1	0.00573309142030989	-1.19	0.0026	0.0266	down
471804	Minor.Salivary.Gland-(Parotid.Gland+Submandibular.Gland)/2	Ductal_Epithelial_Cells	NUCB2	0.0155738532976797	-1.04562251917639	ETS1	0.00553266875109702	-3.13	0.00107	0.0149	down
471805	Minor.Salivary.Gland-(Parotid.Gland+Submandibular.Gland)/2	Ductal_Epithelial_Cells	NUCB2	0.0155738532976797	-1.04562251917639	FKBP5	0.00617719453414345	-3.83	2.09e-07	2.68e-05	down
471806	Minor.Salivary.Gland-(Parotid.Gland+Submandibular.Gland)/2	Ductal_Epithelial_Cells	NUCB2	0.0155738532976797	-1.04562251917639	FOSL1	0.0075784884327638	-2.23	0.00272	0.0274	down
471807	Minor.Salivary.Gland-(Parotid.Gland+Submandibular.Gland)/2	Ductal_Epithelial_Cells	NUCB2	0.0155738532976797	-1.04562251917639	GADD45A	0.00872243673938819	-2.53	1.97e-05	0.000813	down
471808	Minor.Salivary.Gland-(Parotid.Gland+Submandibular.Gland)/2	Ductal_Epithelial_Cells	NUCB2	0.0155738532976797	-1.04562251917639	GADD45B	0.00874550883230124	-1.82	0.00138	0.0176	down
471809	Minor.Salivary.Gland-(Parotid.Gland+Submandibular.Gland)/2	Ductal_Epithelial_Cells	NUCB2	0.0155738532976797	-1.04562251917639	GDF15	0.00866475644690513	-3.65	0.00107	0.0148	down
471810	Minor.Salivary.Gland-(Parotid.Gland+Submandibular.Gland)/2	Ductal_Epithelial_Cells	NUCB2	0.0155738532976797	-1.04562251917639	IER3	0.00754815615404301	-1.65	0.00106	0.0148	down
471811	Minor.Salivary.Gland-(Parotid.Gland+Submandibular.Gland)/2	Ductal_Epithelial_Cells	NUCB2	0.0155738532976797	-1.04562251917639	KLF10	0.00593173973042923	-3.58	4.16e-07	4.34e-05	down
471812	Minor.Salivary.Gland-(Parotid.Gland+Submandibular.Gland)/2	Ductal_Epithelial_Cells	NUCB2	0.0155738532976797	-1.04562251917639	MIA2	0.00559363386269188	-0.66	0.00197	0.0224	down
471813	Minor.Salivary.Gland-(Parotid.Gland+Submandibular.Gland)/2	Ductal_Epithelial_Cells	NUCB2	0.0155738532976797	-1.04562251917639	MYC	0.0157583360752377	-3	3.71e-06	0.000228	down
471814	Minor.Salivary.Gland-(Parotid.Gland+Submandibular.Gland)/2	Ductal_Epithelial_Cells	NUCB2	0.0155738532976797	-1.04562251917639	PALM2AKAP2	0.00555967717872182	-3.49	4.21e-08	7.35e-06	down
471815	Minor.Salivary.Gland-(Parotid.Gland+Submandibular.Gland)/2	Ductal_Epithelial_Cells	NUCB2	0.0155738532976797	-1.04562251917639	PDK4	0.00598943142211765	-2.8	0.000391	0.0074	down
471816	Minor.Salivary.Gland-(Parotid.Gland+Submandibular.Gland)/2	Ductal_Epithelial_Cells	NUCB2	0.0155738532976797	-1.04562251917639	PTEN	0.00792247398741584	-1.04	1.38e-05	0.000619	down
471817	Minor.Salivary.Gland-(Parotid.Gland+Submandibular.Gland)/2	Ductal_Epithelial_Cells	NUCB2	0.0155738532976797	-1.04562251917639	SKIL	0.00585089790725788	-1.3	0.000143	0.00369	down
471818	Minor.Salivary.Gland-(Parotid.Gland+Submandibular.Gland)/2	Ductal_Epithelial_Cells	NUCB2	0.0155738532976797	-1.04562251917639	SLC3A2	0.00633929689763288	-1.21	0.000316	0.00643	down
471819	Minor.Salivary.Gland-(Parotid.Gland+Submandibular.Gland)/2	Ductal_Epithelial_Cells	NUCB2	0.0155738532976797	-1.04562251917639	STMN1	0.00628973567534348	-1.6	0.00111	0.0151	down
471820	Minor.Salivary.Gland-(Parotid.Gland+Submandibular.Gland)/2	Ductal_Epithelial_Cells	NXPH1	0.0183225631275971	-0.274660821181921	AHR	0.00444643484341813	-1.98	0.00104	0.0147	down
471821	Minor.Salivary.Gland-(Parotid.Gland+Submandibular.Gland)/2	Ductal_Epithelial_Cells	NXPH1	0.0183225631275971	-0.274660821181921	AKAP1	0.0048274597069432	-1.08	0.00124	0.0165	down
471822	Minor.Salivary.Gland-(Parotid.Gland+Submandibular.Gland)/2	Ductal_Epithelial_Cells	NXPH1	0.0183225631275971	-0.274660821181921	ANGPTL4	0.00459957768950092	-3.45	2.11e-05	0.000849	down
471823	Minor.Salivary.Gland-(Parotid.Gland+Submandibular.Gland)/2	Ductal_Epithelial_Cells	NXPH1	0.0183225631275971	-0.274660821181921	BHLHE40	0.00614674128724708	-2.08	0.000321	0.00643	down
471824	Minor.Salivary.Gland-(Parotid.Gland+Submandibular.Gland)/2	Ductal_Epithelial_Cells	NXPH1	0.0183225631275971	-0.274660821181921	BIRC3	0.00714082140668102	-2.67	1.65e-06	0.000119	down
471825	Minor.Salivary.Gland-(Parotid.Gland+Submandibular.Gland)/2	Ductal_Epithelial_Cells	NXPH1	0.0183225631275971	-0.274660821181921	CCND1	0.0123144260278087	-1.31	0.000311	0.00641	down
471826	Minor.Salivary.Gland-(Parotid.Gland+Submandibular.Gland)/2	Ductal_Epithelial_Cells	NXPH1	0.0183225631275971	-0.274660821181921	CCND3	0.00482783162806682	-1.45	0.00011	0.00304	down
471827	Minor.Salivary.Gland-(Parotid.Gland+Submandibular.Gland)/2	Ductal_Epithelial_Cells	NXPH1	0.0183225631275971	-0.274660821181921	DHRS3	0.00480697594329751	-1.57	0.00362	0.0329	down
471828	Minor.Salivary.Gland-(Parotid.Gland+Submandibular.Gland)/2	Ductal_Epithelial_Cells	NXPH1	0.0183225631275971	-0.274660821181921	EPHA2	0.00492028892530937	-1.4	3.31e-05	0.00122	down
471829	Minor.Salivary.Gland-(Parotid.Gland+Submandibular.Gland)/2	Ductal_Epithelial_Cells	NXPH1	0.0183225631275971	-0.274660821181921	ETS1	0.00464919368586041	-3.13	0.00107	0.0149	down
471830	Minor.Salivary.Gland-(Parotid.Gland+Submandibular.Gland)/2	Ductal_Epithelial_Cells	NXPH1	0.0183225631275971	-0.274660821181921	ETS2	0.00448120469772118	-2.82	4.13e-07	4.34e-05	down
471831	Minor.Salivary.Gland-(Parotid.Gland+Submandibular.Gland)/2	Ductal_Epithelial_Cells	NXPH1	0.0183225631275971	-0.274660821181921	FKBP5	0.00445215631498439	-3.83	2.09e-07	2.68e-05	down
471832	Minor.Salivary.Gland-(Parotid.Gland+Submandibular.Gland)/2	Ductal_Epithelial_Cells	NXPH1	0.0183225631275971	-0.274660821181921	FOSL1	0.00574365376842839	-2.23	0.00272	0.0274	down
471833	Minor.Salivary.Gland-(Parotid.Gland+Submandibular.Gland)/2	Ductal_Epithelial_Cells	NXPH1	0.0183225631275971	-0.274660821181921	GADD45A	0.0068871895287339	-2.53	1.97e-05	0.000813	down
471834	Minor.Salivary.Gland-(Parotid.Gland+Submandibular.Gland)/2	Ductal_Epithelial_Cells	NXPH1	0.0183225631275971	-0.274660821181921	GADD45B	0.0060757906225009	-1.82	0.00138	0.0176	down
471835	Minor.Salivary.Gland-(Parotid.Gland+Submandibular.Gland)/2	Ductal_Epithelial_Cells	NXPH1	0.0183225631275971	-0.274660821181921	GDF15	0.00619538672033934	-3.65	0.00107	0.0148	down
471836	Minor.Salivary.Gland-(Parotid.Gland+Submandibular.Gland)/2	Ductal_Epithelial_Cells	NXPH1	0.0183225631275971	-0.274660821181921	IER3	0.00739171683274564	-1.65	0.00106	0.0148	down
471837	Minor.Salivary.Gland-(Parotid.Gland+Submandibular.Gland)/2	Ductal_Epithelial_Cells	NXPH1	0.0183225631275971	-0.274660821181921	IRF7	0.00462203466555982	-1.7	2.22e-05	0.000884	down
471838	Minor.Salivary.Gland-(Parotid.Gland+Submandibular.Gland)/2	Ductal_Epithelial_Cells	NXPH1	0.0183225631275971	-0.274660821181921	KLF10	0.00444618885740651	-3.58	4.16e-07	4.34e-05	down
471839	Minor.Salivary.Gland-(Parotid.Gland+Submandibular.Gland)/2	Ductal_Epithelial_Cells	NXPH1	0.0183225631275971	-0.274660821181921	MGP	0.00457302549585601	-4.16	5e-05	0.00165	down
471840	Minor.Salivary.Gland-(Parotid.Gland+Submandibular.Gland)/2	Ductal_Epithelial_Cells	NXPH1	0.0183225631275971	-0.274660821181921	MIA2	0.00475230318753381	-0.66	0.00197	0.0224	down
471841	Minor.Salivary.Gland-(Parotid.Gland+Submandibular.Gland)/2	Ductal_Epithelial_Cells	NXPH1	0.0183225631275971	-0.274660821181921	MYC	0.0131000614909375	-3	3.71e-06	0.000228	down
471842	Minor.Salivary.Gland-(Parotid.Gland+Submandibular.Gland)/2	Ductal_Epithelial_Cells	NXPH1	0.0183225631275971	-0.274660821181921	OPTN	0.0047492889072287	-1.41	5.2e-05	0.0017	down
471843	Minor.Salivary.Gland-(Parotid.Gland+Submandibular.Gland)/2	Ductal_Epithelial_Cells	NXPH1	0.0183225631275971	-0.274660821181921	PDE4D	0.00459985650605513	-1.2	1.24e-05	0.000581	down
471844	Minor.Salivary.Gland-(Parotid.Gland+Submandibular.Gland)/2	Ductal_Epithelial_Cells	NXPH1	0.0183225631275971	-0.274660821181921	PTEN	0.00553574935902271	-1.04	1.38e-05	0.000619	down
471845	Minor.Salivary.Gland-(Parotid.Gland+Submandibular.Gland)/2	Ductal_Epithelial_Cells	NXPH1	0.0183225631275971	-0.274660821181921	RCAN1	0.00465536687573425	-1.54	0.00605	0.0469	down
471846	Minor.Salivary.Gland-(Parotid.Gland+Submandibular.Gland)/2	Ductal_Epithelial_Cells	NXPH1	0.0183225631275971	-0.274660821181921	SKIL	0.00472008867724383	-1.3	0.000143	0.00369	down
471847	Minor.Salivary.Gland-(Parotid.Gland+Submandibular.Gland)/2	Ductal_Epithelial_Cells	NXPH1	0.0183225631275971	-0.274660821181921	SLC3A2	0.00443157137376243	-1.21	0.000316	0.00643	down
471848	Minor.Salivary.Gland-(Parotid.Gland+Submandibular.Gland)/2	Ductal_Epithelial_Cells	NXPH1	0.0183225631275971	-0.274660821181921	STMN1	0.00468126246627501	-1.6	0.00111	0.0151	down
471849	Minor.Salivary.Gland-(Parotid.Gland+Submandibular.Gland)/2	Ductal_Epithelial_Cells	NXPH1	0.0183225631275971	-0.274660821181921	TM4SF1	0.0044799743393425	-1.21	0.000878	0.0131	down
471850	Minor.Salivary.Gland-(Parotid.Gland+Submandibular.Gland)/2	Ductal_Epithelial_Cells	NXPH1	0.0183225631275971	-0.274660821181921	TNFRSF10B	0.00509452077110724	-1.03	0.00406	0.0358	down
471851	Minor.Salivary.Gland-(Parotid.Gland+Submandibular.Gland)/2	Ductal_Epithelial_Cells	NXPH1	0.0183225631275971	-0.274660821181921	TUBB	0.00464203185342671	-1.08	8.03e-05	0.0024	down
471852	Minor.Salivary.Gland-(Parotid.Gland+Submandibular.Gland)/2	Ductal_Epithelial_Cells	NXPH1	0.0183225631275971	-0.274660821181921	YARS1	0.0049909226787837	-1.27	0.00132	0.017	down
471853	Minor.Salivary.Gland-(Parotid.Gland+Submandibular.Gland)/2	Ductal_Epithelial_Cells	NXPH2	0.0127135125171458	-1.84789461097792	AHR	0.00965063966667803	-1.98	0.00104	0.0147	down
471854	Minor.Salivary.Gland-(Parotid.Gland+Submandibular.Gland)/2	Ductal_Epithelial_Cells	NXPH2	0.0127135125171458	-1.84789461097792	BHLHE40	0.0129014722716374	-2.08	0.000321	0.00643	down
471855	Minor.Salivary.Gland-(Parotid.Gland+Submandibular.Gland)/2	Ductal_Epithelial_Cells	NXPH2	0.0127135125171458	-1.84789461097792	BIRC3	0.0120626064827958	-2.67	1.65e-06	0.000119	down
471856	Minor.Salivary.Gland-(Parotid.Gland+Submandibular.Gland)/2	Ductal_Epithelial_Cells	NXPH2	0.0127135125171458	-1.84789461097792	C1GALT1	0.00917355651284119	-0.838	0.00159	0.0193	down
471857	Minor.Salivary.Gland-(Parotid.Gland+Submandibular.Gland)/2	Ductal_Epithelial_Cells	NXPH2	0.0127135125171458	-1.84789461097792	CCND1	0.0227291587430332	-1.31	0.000311	0.00641	down
471858	Minor.Salivary.Gland-(Parotid.Gland+Submandibular.Gland)/2	Ductal_Epithelial_Cells	NXPH2	0.0127135125171458	-1.84789461097792	CCND3	0.0127325410815953	-1.45	0.00011	0.00304	down
471859	Minor.Salivary.Gland-(Parotid.Gland+Submandibular.Gland)/2	Ductal_Epithelial_Cells	NXPH2	0.0127135125171458	-1.84789461097792	CEMIP2	0.00974924066616535	-1.56	0.000386	0.00733	down
471860	Minor.Salivary.Gland-(Parotid.Gland+Submandibular.Gland)/2	Ductal_Epithelial_Cells	NXPH2	0.0127135125171458	-1.84789461097792	CFB	0.0111976178155358	-3.26	0.00239	0.0253	down
471861	Minor.Salivary.Gland-(Parotid.Gland+Submandibular.Gland)/2	Ductal_Epithelial_Cells	NXPH2	0.0127135125171458	-1.84789461097792	CHI3L1	0.00949229290081117	-2.76	0.000491	0.00869	down
471862	Minor.Salivary.Gland-(Parotid.Gland+Submandibular.Gland)/2	Ductal_Epithelial_Cells	NXPH2	0.0127135125171458	-1.84789461097792	CISH	0.0110547241422262	-1.67	0.0027	0.0272	down
471863	Minor.Salivary.Gland-(Parotid.Gland+Submandibular.Gland)/2	Ductal_Epithelial_Cells	NXPH2	0.0127135125171458	-1.84789461097792	CLDN1	0.00960051748836912	-2.76	0.00142	0.0179	down
471864	Minor.Salivary.Gland-(Parotid.Gland+Submandibular.Gland)/2	Ductal_Epithelial_Cells	NXPH2	0.0127135125171458	-1.84789461097792	CSRP1	0.0111268140927181	-0.975	0.00157	0.0193	down
471865	Minor.Salivary.Gland-(Parotid.Gland+Submandibular.Gland)/2	Ductal_Epithelial_Cells	NXPH2	0.0127135125171458	-1.84789461097792	EPHA2	0.009570210365646	-1.4	3.31e-05	0.00122	down
471866	Minor.Salivary.Gland-(Parotid.Gland+Submandibular.Gland)/2	Ductal_Epithelial_Cells	NXPH2	0.0127135125171458	-1.84789461097792	FUT8	0.0100027686244085	-3.81	2.54e-09	1.05e-06	down
471867	Minor.Salivary.Gland-(Parotid.Gland+Submandibular.Gland)/2	Ductal_Epithelial_Cells	NXPH2	0.0127135125171458	-1.84789461097792	GADD45A	0.0114037759849669	-2.53	1.97e-05	0.000813	down
471868	Minor.Salivary.Gland-(Parotid.Gland+Submandibular.Gland)/2	Ductal_Epithelial_Cells	NXPH2	0.0127135125171458	-1.84789461097792	GADD45B	0.0106363582607401	-1.82	0.00138	0.0176	down
471869	Minor.Salivary.Gland-(Parotid.Gland+Submandibular.Gland)/2	Ductal_Epithelial_Cells	NXPH2	0.0127135125171458	-1.84789461097792	GDF15	0.0112919986630781	-3.65	0.00107	0.0148	down
471870	Minor.Salivary.Gland-(Parotid.Gland+Submandibular.Gland)/2	Ductal_Epithelial_Cells	NXPH2	0.0127135125171458	-1.84789461097792	IER3	0.00902188168808011	-1.65	0.00106	0.0148	down
471871	Minor.Salivary.Gland-(Parotid.Gland+Submandibular.Gland)/2	Ductal_Epithelial_Cells	NXPH2	0.0127135125171458	-1.84789461097792	KLF10	0.00969369687828067	-3.58	4.16e-07	4.34e-05	down
471872	Minor.Salivary.Gland-(Parotid.Gland+Submandibular.Gland)/2	Ductal_Epithelial_Cells	NXPH2	0.0127135125171458	-1.84789461097792	LYPD1	0.00916732358017189	-6.2	0.000166	0.00411	down
471873	Minor.Salivary.Gland-(Parotid.Gland+Submandibular.Gland)/2	Ductal_Epithelial_Cells	NXPH2	0.0127135125171458	-1.84789461097792	MAN1A1	0.00957917447775014	-3.33	3.89e-07	4.27e-05	down
471874	Minor.Salivary.Gland-(Parotid.Gland+Submandibular.Gland)/2	Ductal_Epithelial_Cells	NXPH2	0.0127135125171458	-1.84789461097792	MIA2	0.0127856632980883	-0.66	0.00197	0.0224	down
471875	Minor.Salivary.Gland-(Parotid.Gland+Submandibular.Gland)/2	Ductal_Epithelial_Cells	NXPH2	0.0127135125171458	-1.84789461097792	MYC	0.0224302663185985	-3	3.71e-06	0.000228	down
471876	Minor.Salivary.Gland-(Parotid.Gland+Submandibular.Gland)/2	Ductal_Epithelial_Cells	NXPH2	0.0127135125171458	-1.84789461097792	NAMPT	0.00988616389643836	-1.22	0.00156	0.0191	down
471877	Minor.Salivary.Gland-(Parotid.Gland+Submandibular.Gland)/2	Ductal_Epithelial_Cells	NXPH2	0.0127135125171458	-1.84789461097792	PALM2AKAP2	0.0105920431289911	-3.49	4.21e-08	7.35e-06	down
471878	Minor.Salivary.Gland-(Parotid.Gland+Submandibular.Gland)/2	Ductal_Epithelial_Cells	NXPH2	0.0127135125171458	-1.84789461097792	PDE4D	0.00971347443236006	-1.2	1.24e-05	0.000581	down
471879	Minor.Salivary.Gland-(Parotid.Gland+Submandibular.Gland)/2	Ductal_Epithelial_Cells	NXPH2	0.0127135125171458	-1.84789461097792	PTEN	0.00938263793798177	-1.04	1.38e-05	0.000619	down
471880	Minor.Salivary.Gland-(Parotid.Gland+Submandibular.Gland)/2	Ductal_Epithelial_Cells	NXPH2	0.0127135125171458	-1.84789461097792	SLC3A2	0.00968179541122133	-1.21	0.000316	0.00643	down
471881	Minor.Salivary.Gland-(Parotid.Gland+Submandibular.Gland)/2	Ductal_Epithelial_Cells	NXPH2	0.0127135125171458	-1.84789461097792	STMN1	0.00932008619818491	-1.6	0.00111	0.0151	down
471882	Minor.Salivary.Gland-(Parotid.Gland+Submandibular.Gland)/2	Ductal_Epithelial_Cells	NXPH2	0.0127135125171458	-1.84789461097792	TLE4	0.00942406770504691	-1.7	3.86e-06	0.000233	down
471883	Minor.Salivary.Gland-(Parotid.Gland+Submandibular.Gland)/2	Ductal_Epithelial_Cells	NXPH2	0.0127135125171458	-1.84789461097792	TNFRSF10B	0.0104858174409578	-1.03	0.00406	0.0358	down
471884	Minor.Salivary.Gland-(Parotid.Gland+Submandibular.Gland)/2	Ductal_Epithelial_Cells	NXPH2	0.0127135125171458	-1.84789461097792	TSC22D1	0.00932330000744083	-1.22	0.000319	0.00643	down
471885	Minor.Salivary.Gland-(Parotid.Gland+Submandibular.Gland)/2	Ductal_Epithelial_Cells	NXPH2	0.0127135125171458	-1.84789461097792	YARS1	0.00909257553730899	-1.27	0.00132	0.017	down
471886	Minor.Salivary.Gland-(Parotid.Gland+Submandibular.Gland)/2	Ductal_Epithelial_Cells	NXPH3	0.0190241359441372	-0.0778827677040668	AHR	0.00507597696341176	-1.98	0.00104	0.0147	down
471887	Minor.Salivary.Gland-(Parotid.Gland+Submandibular.Gland)/2	Ductal_Epithelial_Cells	NXPH3	0.0190241359441372	-0.0778827677040668	AKAP1	0.00568385185725754	-1.08	0.00124	0.0165	down
471888	Minor.Salivary.Gland-(Parotid.Gland+Submandibular.Gland)/2	Ductal_Epithelial_Cells	NXPH3	0.0190241359441372	-0.0778827677040668	BHLHE40	0.00696728460275243	-2.08	0.000321	0.00643	down
471889	Minor.Salivary.Gland-(Parotid.Gland+Submandibular.Gland)/2	Ductal_Epithelial_Cells	NXPH3	0.0190241359441372	-0.0778827677040668	BIRC3	0.00703698285608414	-2.67	1.65e-06	0.000119	down
471890	Minor.Salivary.Gland-(Parotid.Gland+Submandibular.Gland)/2	Ductal_Epithelial_Cells	NXPH3	0.0190241359441372	-0.0778827677040668	CCND1	0.0136364613919863	-1.31	0.000311	0.00641	down
471891	Minor.Salivary.Gland-(Parotid.Gland+Submandibular.Gland)/2	Ductal_Epithelial_Cells	NXPH3	0.0190241359441372	-0.0778827677040668	CCND3	0.00643732644953466	-1.45	0.00011	0.00304	down
471892	Minor.Salivary.Gland-(Parotid.Gland+Submandibular.Gland)/2	Ductal_Epithelial_Cells	NXPH3	0.0190241359441372	-0.0778827677040668	CISH	0.00567795874642908	-1.67	0.0027	0.0272	down
471893	Minor.Salivary.Gland-(Parotid.Gland+Submandibular.Gland)/2	Ductal_Epithelial_Cells	NXPH3	0.0190241359441372	-0.0778827677040668	DHRS3	0.00578405247385983	-1.57	0.00362	0.0329	down
471894	Minor.Salivary.Gland-(Parotid.Gland+Submandibular.Gland)/2	Ductal_Epithelial_Cells	NXPH3	0.0190241359441372	-0.0778827677040668	EPHA2	0.00649295796728162	-1.4	3.31e-05	0.00122	down
471895	Minor.Salivary.Gland-(Parotid.Gland+Submandibular.Gland)/2	Ductal_Epithelial_Cells	NXPH3	0.0190241359441372	-0.0778827677040668	ETS1	0.00544229101459732	-3.13	0.00107	0.0149	down
471896	Minor.Salivary.Gland-(Parotid.Gland+Submandibular.Gland)/2	Ductal_Epithelial_Cells	NXPH3	0.0190241359441372	-0.0778827677040668	FOSL1	0.00721897006450503	-2.23	0.00272	0.0274	down
471897	Minor.Salivary.Gland-(Parotid.Gland+Submandibular.Gland)/2	Ductal_Epithelial_Cells	NXPH3	0.0190241359441372	-0.0778827677040668	GADD45A	0.00825884605005753	-2.53	1.97e-05	0.000813	down
471898	Minor.Salivary.Gland-(Parotid.Gland+Submandibular.Gland)/2	Ductal_Epithelial_Cells	NXPH3	0.0190241359441372	-0.0778827677040668	GADD45B	0.00686239104998189	-1.82	0.00138	0.0176	down
471899	Minor.Salivary.Gland-(Parotid.Gland+Submandibular.Gland)/2	Ductal_Epithelial_Cells	NXPH3	0.0190241359441372	-0.0778827677040668	GDF15	0.00743137215649509	-3.65	0.00107	0.0148	down
471900	Minor.Salivary.Gland-(Parotid.Gland+Submandibular.Gland)/2	Ductal_Epithelial_Cells	NXPH3	0.0190241359441372	-0.0778827677040668	IER3	0.00865797243929829	-1.65	0.00106	0.0148	down
471901	Minor.Salivary.Gland-(Parotid.Gland+Submandibular.Gland)/2	Ductal_Epithelial_Cells	NXPH3	0.0190241359441372	-0.0778827677040668	MGP	0.00521551889712254	-4.16	5e-05	0.00165	down
471902	Minor.Salivary.Gland-(Parotid.Gland+Submandibular.Gland)/2	Ductal_Epithelial_Cells	NXPH3	0.0190241359441372	-0.0778827677040668	MIA2	0.0052279909532321	-0.66	0.00197	0.0224	down
471903	Minor.Salivary.Gland-(Parotid.Gland+Submandibular.Gland)/2	Ductal_Epithelial_Cells	NXPH3	0.0190241359441372	-0.0778827677040668	MT2A	0.0052046944254561	-4.06	1.21e-10	8.59e-08	down
471904	Minor.Salivary.Gland-(Parotid.Gland+Submandibular.Gland)/2	Ductal_Epithelial_Cells	NXPH3	0.0190241359441372	-0.0778827677040668	MYC	0.0168187242756842	-3	3.71e-06	0.000228	down
471905	Minor.Salivary.Gland-(Parotid.Gland+Submandibular.Gland)/2	Ductal_Epithelial_Cells	NXPH3	0.0190241359441372	-0.0778827677040668	PALM2AKAP2	0.00511938838300667	-3.49	4.21e-08	7.35e-06	down
471906	Minor.Salivary.Gland-(Parotid.Gland+Submandibular.Gland)/2	Ductal_Epithelial_Cells	NXPH3	0.0190241359441372	-0.0778827677040668	PDE4D	0.00552477119727945	-1.2	1.24e-05	0.000581	down
471907	Minor.Salivary.Gland-(Parotid.Gland+Submandibular.Gland)/2	Ductal_Epithelial_Cells	NXPH3	0.0190241359441372	-0.0778827677040668	PTEN	0.00722283753492443	-1.04	1.38e-05	0.000619	down
471908	Minor.Salivary.Gland-(Parotid.Gland+Submandibular.Gland)/2	Ductal_Epithelial_Cells	NXPH3	0.0190241359441372	-0.0778827677040668	SLC3A2	0.00569126771627988	-1.21	0.000316	0.00643	down
471909	Minor.Salivary.Gland-(Parotid.Gland+Submandibular.Gland)/2	Ductal_Epithelial_Cells	NXPH3	0.0190241359441372	-0.0778827677040668	SOCS1	0.00543080480036716	-2	0.00354	0.0324	down
471910	Minor.Salivary.Gland-(Parotid.Gland+Submandibular.Gland)/2	Ductal_Epithelial_Cells	NXPH3	0.0190241359441372	-0.0778827677040668	STMN1	0.00575714934210216	-1.6	0.00111	0.0151	down
471911	Minor.Salivary.Gland-(Parotid.Gland+Submandibular.Gland)/2	Ductal_Epithelial_Cells	NXPH3	0.0190241359441372	-0.0778827677040668	TNFRSF10B	0.0057564359430734	-1.03	0.00406	0.0358	down
471912	Minor.Salivary.Gland-(Parotid.Gland+Submandibular.Gland)/2	Ductal_Epithelial_Cells	NXPH3	0.0190241359441372	-0.0778827677040668	YARS1	0.00526945682765529	-1.27	0.00132	0.017	down
471913	Minor.Salivary.Gland-(Parotid.Gland+Submandibular.Gland)/2	Ductal_Epithelial_Cells	NYX	0.0203171171018179	0.284774264315319	ANGPTL4	0.00723393925968798	-3.45	2.11e-05	0.000849	down
471914	Minor.Salivary.Gland-(Parotid.Gland+Submandibular.Gland)/2	Ductal_Epithelial_Cells	NYX	0.0203171171018179	0.284774264315319	BCAR3	0.00673938766306631	-1.29	0.00105	0.0147	down
471915	Minor.Salivary.Gland-(Parotid.Gland+Submandibular.Gland)/2	Ductal_Epithelial_Cells	NYX	0.0203171171018179	0.284774264315319	BHLHE40	0.00906505438142089	-2.08	0.000321	0.00643	down
471916	Minor.Salivary.Gland-(Parotid.Gland+Submandibular.Gland)/2	Ductal_Epithelial_Cells	NYX	0.0203171171018179	0.284774264315319	BIRC3	0.00713097574310684	-2.67	1.65e-06	0.000119	down
471917	Minor.Salivary.Gland-(Parotid.Gland+Submandibular.Gland)/2	Ductal_Epithelial_Cells	NYX	0.0203171171018179	0.284774264315319	CCND1	0.0191622895401634	-1.31	0.000311	0.00641	down
471918	Minor.Salivary.Gland-(Parotid.Gland+Submandibular.Gland)/2	Ductal_Epithelial_Cells	NYX	0.0203171171018179	0.284774264315319	CLDN1	0.00663295126453492	-2.76	0.00142	0.0179	down
471919	Minor.Salivary.Gland-(Parotid.Gland+Submandibular.Gland)/2	Ductal_Epithelial_Cells	NYX	0.0203171171018179	0.284774264315319	DHRS3	0.00680861490793092	-1.57	0.00362	0.0329	down
471920	Minor.Salivary.Gland-(Parotid.Gland+Submandibular.Gland)/2	Ductal_Epithelial_Cells	NYX	0.0203171171018179	0.284774264315319	EPHA2	0.009471000923693	-1.4	3.31e-05	0.00122	down
471921	Minor.Salivary.Gland-(Parotid.Gland+Submandibular.Gland)/2	Ductal_Epithelial_Cells	NYX	0.0203171171018179	0.284774264315319	ETS1	0.00732095235608985	-3.13	0.00107	0.0149	down
471922	Minor.Salivary.Gland-(Parotid.Gland+Submandibular.Gland)/2	Ductal_Epithelial_Cells	NYX	0.0203171171018179	0.284774264315319	FKBP5	0.00749117219313381	-3.83	2.09e-07	2.68e-05	down
471923	Minor.Salivary.Gland-(Parotid.Gland+Submandibular.Gland)/2	Ductal_Epithelial_Cells	NYX	0.0203171171018179	0.284774264315319	FOSL1	0.00932841795465316	-2.23	0.00272	0.0274	down
471924	Minor.Salivary.Gland-(Parotid.Gland+Submandibular.Gland)/2	Ductal_Epithelial_Cells	NYX	0.0203171171018179	0.284774264315319	GADD45A	0.00923837833940029	-2.53	1.97e-05	0.000813	down
471925	Minor.Salivary.Gland-(Parotid.Gland+Submandibular.Gland)/2	Ductal_Epithelial_Cells	NYX	0.0203171171018179	0.284774264315319	GADD45B	0.00823089309616222	-1.82	0.00138	0.0176	down
471926	Minor.Salivary.Gland-(Parotid.Gland+Submandibular.Gland)/2	Ductal_Epithelial_Cells	NYX	0.0203171171018179	0.284774264315319	GDF15	0.0106150281632818	-3.65	0.00107	0.0148	down
471927	Minor.Salivary.Gland-(Parotid.Gland+Submandibular.Gland)/2	Ductal_Epithelial_Cells	NYX	0.0203171171018179	0.284774264315319	GPRC5C	0.00641228160158233	-1.1	0.000486	0.00867	down
471928	Minor.Salivary.Gland-(Parotid.Gland+Submandibular.Gland)/2	Ductal_Epithelial_Cells	NYX	0.0203171171018179	0.284774264315319	IER3	0.00946363748331546	-1.65	0.00106	0.0148	down
471929	Minor.Salivary.Gland-(Parotid.Gland+Submandibular.Gland)/2	Ductal_Epithelial_Cells	NYX	0.0203171171018179	0.284774264315319	JMJD1C	0.00670419568567753	-0.777	0.0027	0.0273	down
471930	Minor.Salivary.Gland-(Parotid.Gland+Submandibular.Gland)/2	Ductal_Epithelial_Cells	NYX	0.0203171171018179	0.284774264315319	KCNMA1	0.00649439627127187	-1.87	0.000649	0.0106	down
471931	Minor.Salivary.Gland-(Parotid.Gland+Submandibular.Gland)/2	Ductal_Epithelial_Cells	NYX	0.0203171171018179	0.284774264315319	KLF10	0.00682623952992363	-3.58	4.16e-07	4.34e-05	down
471932	Minor.Salivary.Gland-(Parotid.Gland+Submandibular.Gland)/2	Ductal_Epithelial_Cells	NYX	0.0203171171018179	0.284774264315319	MGP	0.00642632831431848	-4.16	5e-05	0.00165	down
471933	Minor.Salivary.Gland-(Parotid.Gland+Submandibular.Gland)/2	Ductal_Epithelial_Cells	NYX	0.0203171171018179	0.284774264315319	MYC	0.0177521502775814	-3	3.71e-06	0.000228	down
471934	Minor.Salivary.Gland-(Parotid.Gland+Submandibular.Gland)/2	Ductal_Epithelial_Cells	NYX	0.0203171171018179	0.284774264315319	OPTN	0.00704073304548425	-1.41	5.2e-05	0.0017	down
471935	Minor.Salivary.Gland-(Parotid.Gland+Submandibular.Gland)/2	Ductal_Epithelial_Cells	NYX	0.0203171171018179	0.284774264315319	PDE4D	0.00689547919864955	-1.2	1.24e-05	0.000581	down
471936	Minor.Salivary.Gland-(Parotid.Gland+Submandibular.Gland)/2	Ductal_Epithelial_Cells	NYX	0.0203171171018179	0.284774264315319	PLK2	0.00647276098673615	-1.68	0.000744	0.0117	down
471937	Minor.Salivary.Gland-(Parotid.Gland+Submandibular.Gland)/2	Ductal_Epithelial_Cells	NYX	0.0203171171018179	0.284774264315319	PTEN	0.00845298854611399	-1.04	1.38e-05	0.000619	down
471938	Minor.Salivary.Gland-(Parotid.Gland+Submandibular.Gland)/2	Ductal_Epithelial_Cells	NYX	0.0203171171018179	0.284774264315319	SLC3A2	0.00733811099896274	-1.21	0.000316	0.00643	down
471939	Minor.Salivary.Gland-(Parotid.Gland+Submandibular.Gland)/2	Ductal_Epithelial_Cells	NYX	0.0203171171018179	0.284774264315319	STMN1	0.0064371577509078	-1.6	0.00111	0.0151	down
471940	Minor.Salivary.Gland-(Parotid.Gland+Submandibular.Gland)/2	Ductal_Epithelial_Cells	NYX	0.0203171171018179	0.284774264315319	TM4SF1	0.00702718657076111	-1.21	0.000878	0.0131	down
471941	Minor.Salivary.Gland-(Parotid.Gland+Submandibular.Gland)/2	Ductal_Epithelial_Cells	NYX	0.0203171171018179	0.284774264315319	TNFRSF10B	0.00693480910580138	-1.03	0.00406	0.0358	down
471942	Minor.Salivary.Gland-(Parotid.Gland+Submandibular.Gland)/2	Ductal_Epithelial_Cells	OBP2A	0.0205283314634147	0.344015942387376	AHR	0.00452565637487373	-1.98	0.00104	0.0147	down
471943	Minor.Salivary.Gland-(Parotid.Gland+Submandibular.Gland)/2	Ductal_Epithelial_Cells	OBP2A	0.0205283314634147	0.344015942387376	ANGPTL4	0.00482642730414258	-3.45	2.11e-05	0.000849	down
471944	Minor.Salivary.Gland-(Parotid.Gland+Submandibular.Gland)/2	Ductal_Epithelial_Cells	OBP2A	0.0205283314634147	0.344015942387376	BHLHE40	0.00631068312210294	-2.08	0.000321	0.00643	down
471945	Minor.Salivary.Gland-(Parotid.Gland+Submandibular.Gland)/2	Ductal_Epithelial_Cells	OBP2A	0.0205283314634147	0.344015942387376	BIRC2	0.00445266096735587	-0.834	0.000588	0.00988	down
471946	Minor.Salivary.Gland-(Parotid.Gland+Submandibular.Gland)/2	Ductal_Epithelial_Cells	OBP2A	0.0205283314634147	0.344015942387376	BIRC3	0.00628146229049442	-2.67	1.65e-06	0.000119	down
471947	Minor.Salivary.Gland-(Parotid.Gland+Submandibular.Gland)/2	Ductal_Epithelial_Cells	OBP2A	0.0205283314634147	0.344015942387376	CCND1	0.0116305987506079	-1.31	0.000311	0.00641	down
471948	Minor.Salivary.Gland-(Parotid.Gland+Submandibular.Gland)/2	Ductal_Epithelial_Cells	OBP2A	0.0205283314634147	0.344015942387376	CCND3	0.00479636045421929	-1.45	0.00011	0.00304	down
471949	Minor.Salivary.Gland-(Parotid.Gland+Submandibular.Gland)/2	Ductal_Epithelial_Cells	OBP2A	0.0205283314634147	0.344015942387376	DHRS3	0.00549466874557436	-1.57	0.00362	0.0329	down
471950	Minor.Salivary.Gland-(Parotid.Gland+Submandibular.Gland)/2	Ductal_Epithelial_Cells	OBP2A	0.0205283314634147	0.344015942387376	EPHA2	0.00486791731425822	-1.4	3.31e-05	0.00122	down
471951	Minor.Salivary.Gland-(Parotid.Gland+Submandibular.Gland)/2	Ductal_Epithelial_Cells	OBP2A	0.0205283314634147	0.344015942387376	ETS1	0.00491997894723032	-3.13	0.00107	0.0149	down
471952	Minor.Salivary.Gland-(Parotid.Gland+Submandibular.Gland)/2	Ductal_Epithelial_Cells	OBP2A	0.0205283314634147	0.344015942387376	FKBP5	0.00487864454067765	-3.83	2.09e-07	2.68e-05	down
471953	Minor.Salivary.Gland-(Parotid.Gland+Submandibular.Gland)/2	Ductal_Epithelial_Cells	OBP2A	0.0205283314634147	0.344015942387376	FOSL1	0.00556447504366009	-2.23	0.00272	0.0274	down
471954	Minor.Salivary.Gland-(Parotid.Gland+Submandibular.Gland)/2	Ductal_Epithelial_Cells	OBP2A	0.0205283314634147	0.344015942387376	GADD45A	0.00657463832746081	-2.53	1.97e-05	0.000813	down
471955	Minor.Salivary.Gland-(Parotid.Gland+Submandibular.Gland)/2	Ductal_Epithelial_Cells	OBP2A	0.0205283314634147	0.344015942387376	GADD45B	0.00621787432873592	-1.82	0.00138	0.0176	down
471956	Minor.Salivary.Gland-(Parotid.Gland+Submandibular.Gland)/2	Ductal_Epithelial_Cells	OBP2A	0.0205283314634147	0.344015942387376	GDF15	0.0061892715558788	-3.65	0.00107	0.0148	down
471957	Minor.Salivary.Gland-(Parotid.Gland+Submandibular.Gland)/2	Ductal_Epithelial_Cells	OBP2A	0.0205283314634147	0.344015942387376	IER3	0.00648362469137386	-1.65	0.00106	0.0148	down
471958	Minor.Salivary.Gland-(Parotid.Gland+Submandibular.Gland)/2	Ductal_Epithelial_Cells	OBP2A	0.0205283314634147	0.344015942387376	KLF10	0.00430265610002671	-3.58	4.16e-07	4.34e-05	down
471959	Minor.Salivary.Gland-(Parotid.Gland+Submandibular.Gland)/2	Ductal_Epithelial_Cells	OBP2A	0.0205283314634147	0.344015942387376	MIA2	0.00428134850321693	-0.66	0.00197	0.0224	down
471960	Minor.Salivary.Gland-(Parotid.Gland+Submandibular.Gland)/2	Ductal_Epithelial_Cells	OBP2A	0.0205283314634147	0.344015942387376	MYC	0.0127510501537694	-3	3.71e-06	0.000228	down
471961	Minor.Salivary.Gland-(Parotid.Gland+Submandibular.Gland)/2	Ductal_Epithelial_Cells	OBP2A	0.0205283314634147	0.344015942387376	OPTN	0.00431479978218367	-1.41	5.2e-05	0.0017	down
471962	Minor.Salivary.Gland-(Parotid.Gland+Submandibular.Gland)/2	Ductal_Epithelial_Cells	OBP2A	0.0205283314634147	0.344015942387376	PALM2AKAP2	0.00425393937062031	-3.49	4.21e-08	7.35e-06	down
471963	Minor.Salivary.Gland-(Parotid.Gland+Submandibular.Gland)/2	Ductal_Epithelial_Cells	OBP2A	0.0205283314634147	0.344015942387376	PDE4D	0.00449685827896671	-1.2	1.24e-05	0.000581	down
471964	Minor.Salivary.Gland-(Parotid.Gland+Submandibular.Gland)/2	Ductal_Epithelial_Cells	OBP2A	0.0205283314634147	0.344015942387376	PTEN	0.00545760718652614	-1.04	1.38e-05	0.000619	down
471965	Minor.Salivary.Gland-(Parotid.Gland+Submandibular.Gland)/2	Ductal_Epithelial_Cells	OBP2A	0.0205283314634147	0.344015942387376	SKIL	0.0048035693594413	-1.3	0.000143	0.00369	down
471966	Minor.Salivary.Gland-(Parotid.Gland+Submandibular.Gland)/2	Ductal_Epithelial_Cells	OBP2A	0.0205283314634147	0.344015942387376	STMN1	0.00464121422689071	-1.6	0.00111	0.0151	down
471967	Minor.Salivary.Gland-(Parotid.Gland+Submandibular.Gland)/2	Ductal_Epithelial_Cells	OBP2A	0.0205283314634147	0.344015942387376	TNFRSF10B	0.00456493410668637	-1.03	0.00406	0.0358	down
471968	Minor.Salivary.Gland-(Parotid.Gland+Submandibular.Gland)/2	Ductal_Epithelial_Cells	OBP2A	0.0205283314634147	0.344015942387376	USP3	0.00427134509049361	-0.706	0.00446	0.0379	down
471969	Minor.Salivary.Gland-(Parotid.Gland+Submandibular.Gland)/2	Ductal_Epithelial_Cells	OBP2A	0.0205283314634147	0.344015942387376	YARS1	0.00463563303451964	-1.27	0.00132	0.017	down
471970	Minor.Salivary.Gland-(Parotid.Gland+Submandibular.Gland)/2	Ductal_Epithelial_Cells	OCLN	0.021943338695968	0.740899006146989	AHR	0.00958550954064778	-1.98	0.00104	0.0147	down
471971	Minor.Salivary.Gland-(Parotid.Gland+Submandibular.Gland)/2	Ductal_Epithelial_Cells	OCLN	0.021943338695968	0.740899006146989	ANGPTL4	0.00818560795334636	-3.45	2.11e-05	0.000849	down
471972	Minor.Salivary.Gland-(Parotid.Gland+Submandibular.Gland)/2	Ductal_Epithelial_Cells	OCLN	0.021943338695968	0.740899006146989	BHLHE40	0.0105204683439637	-2.08	0.000321	0.00643	down
471973	Minor.Salivary.Gland-(Parotid.Gland+Submandibular.Gland)/2	Ductal_Epithelial_Cells	OCLN	0.021943338695968	0.740899006146989	BIRC3	0.00804681608076109	-2.67	1.65e-06	0.000119	down
471974	Minor.Salivary.Gland-(Parotid.Gland+Submandibular.Gland)/2	Ductal_Epithelial_Cells	OCLN	0.021943338695968	0.740899006146989	CCND1	0.0196317801112805	-1.31	0.000311	0.00641	down
471975	Minor.Salivary.Gland-(Parotid.Gland+Submandibular.Gland)/2	Ductal_Epithelial_Cells	OCLN	0.021943338695968	0.740899006146989	CCND3	0.0091115892365923	-1.45	0.00011	0.00304	down
471976	Minor.Salivary.Gland-(Parotid.Gland+Submandibular.Gland)/2	Ductal_Epithelial_Cells	OCLN	0.021943338695968	0.740899006146989	CLDN1	0.0082249572934571	-2.76	0.00142	0.0179	down
471977	Minor.Salivary.Gland-(Parotid.Gland+Submandibular.Gland)/2	Ductal_Epithelial_Cells	OCLN	0.021943338695968	0.740899006146989	CTSC	0.00918408868958349	-3.01	1.36e-07	1.92e-05	down
471978	Minor.Salivary.Gland-(Parotid.Gland+Submandibular.Gland)/2	Ductal_Epithelial_Cells	OCLN	0.021943338695968	0.740899006146989	DHRS3	0.00904049056061746	-1.57	0.00362	0.0329	down
471979	Minor.Salivary.Gland-(Parotid.Gland+Submandibular.Gland)/2	Ductal_Epithelial_Cells	OCLN	0.021943338695968	0.740899006146989	EPHA2	0.00917555045506702	-1.4	3.31e-05	0.00122	down
471980	Minor.Salivary.Gland-(Parotid.Gland+Submandibular.Gland)/2	Ductal_Epithelial_Cells	OCLN	0.021943338695968	0.740899006146989	ERRFI1	0.00791541126824042	-1.19	0.0026	0.0266	down
471981	Minor.Salivary.Gland-(Parotid.Gland+Submandibular.Gland)/2	Ductal_Epithelial_Cells	OCLN	0.021943338695968	0.740899006146989	ETS1	0.00910371546472399	-3.13	0.00107	0.0149	down
471982	Minor.Salivary.Gland-(Parotid.Gland+Submandibular.Gland)/2	Ductal_Epithelial_Cells	OCLN	0.021943338695968	0.740899006146989	FKBP5	0.00794418527260431	-3.83	2.09e-07	2.68e-05	down
471983	Minor.Salivary.Gland-(Parotid.Gland+Submandibular.Gland)/2	Ductal_Epithelial_Cells	OCLN	0.021943338695968	0.740899006146989	FOSL1	0.00842509655018294	-2.23	0.00272	0.0274	down
471984	Minor.Salivary.Gland-(Parotid.Gland+Submandibular.Gland)/2	Ductal_Epithelial_Cells	OCLN	0.021943338695968	0.740899006146989	FUT8	0.00788694145369678	-3.81	2.54e-09	1.05e-06	down
471985	Minor.Salivary.Gland-(Parotid.Gland+Submandibular.Gland)/2	Ductal_Epithelial_Cells	OCLN	0.021943338695968	0.740899006146989	G0S2	0.00787530774314626	-4.92	9.06e-08	1.38e-05	down
471986	Minor.Salivary.Gland-(Parotid.Gland+Submandibular.Gland)/2	Ductal_Epithelial_Cells	OCLN	0.021943338695968	0.740899006146989	GADD45A	0.0113121599695695	-2.53	1.97e-05	0.000813	down
471987	Minor.Salivary.Gland-(Parotid.Gland+Submandibular.Gland)/2	Ductal_Epithelial_Cells	OCLN	0.021943338695968	0.740899006146989	GADD45B	0.010235560785735	-1.82	0.00138	0.0176	down
471988	Minor.Salivary.Gland-(Parotid.Gland+Submandibular.Gland)/2	Ductal_Epithelial_Cells	OCLN	0.021943338695968	0.740899006146989	GDF15	0.0107889196568817	-3.65	0.00107	0.0148	down
471989	Minor.Salivary.Gland-(Parotid.Gland+Submandibular.Gland)/2	Ductal_Epithelial_Cells	OCLN	0.021943338695968	0.740899006146989	IER3	0.011136320283174	-1.65	0.00106	0.0148	down
471990	Minor.Salivary.Gland-(Parotid.Gland+Submandibular.Gland)/2	Ductal_Epithelial_Cells	OCLN	0.021943338695968	0.740899006146989	IRF7	0.00814015312509824	-1.7	2.22e-05	0.000884	down
471991	Minor.Salivary.Gland-(Parotid.Gland+Submandibular.Gland)/2	Ductal_Epithelial_Cells	OCLN	0.021943338695968	0.740899006146989	JMJD1C	0.0102214530809297	-0.777	0.0027	0.0273	down
471992	Minor.Salivary.Gland-(Parotid.Gland+Submandibular.Gland)/2	Ductal_Epithelial_Cells	OCLN	0.021943338695968	0.740899006146989	KLF10	0.00791594015011273	-3.58	4.16e-07	4.34e-05	down
471993	Minor.Salivary.Gland-(Parotid.Gland+Submandibular.Gland)/2	Ductal_Epithelial_Cells	OCLN	0.021943338695968	0.740899006146989	MIA2	0.00936883178335067	-0.66	0.00197	0.0224	down
471994	Minor.Salivary.Gland-(Parotid.Gland+Submandibular.Gland)/2	Ductal_Epithelial_Cells	OCLN	0.021943338695968	0.740899006146989	MT2A	0.00840672791251578	-4.06	1.21e-10	8.59e-08	down
471995	Minor.Salivary.Gland-(Parotid.Gland+Submandibular.Gland)/2	Ductal_Epithelial_Cells	OCLN	0.021943338695968	0.740899006146989	MYC	0.0219617894485389	-3	3.71e-06	0.000228	down
471996	Minor.Salivary.Gland-(Parotid.Gland+Submandibular.Gland)/2	Ductal_Epithelial_Cells	OCLN	0.021943338695968	0.740899006146989	PTEN	0.00901007043635068	-1.04	1.38e-05	0.000619	down
471997	Minor.Salivary.Gland-(Parotid.Gland+Submandibular.Gland)/2	Ductal_Epithelial_Cells	OCLN	0.021943338695968	0.740899006146989	RCAN1	0.00853260849705668	-1.54	0.00605	0.0469	down
471998	Minor.Salivary.Gland-(Parotid.Gland+Submandibular.Gland)/2	Ductal_Epithelial_Cells	OCLN	0.021943338695968	0.740899006146989	SKIL	0.00835040157660523	-1.3	0.000143	0.00369	down
471999	Minor.Salivary.Gland-(Parotid.Gland+Submandibular.Gland)/2	Ductal_Epithelial_Cells	OGN	0.0222078116281337	0.815078717165155	ANGPTL4	0.00703277712706509	-3.45	2.11e-05	0.000849	down
472000	Minor.Salivary.Gland-(Parotid.Gland+Submandibular.Gland)/2	Ductal_Epithelial_Cells	OGN	0.0222078116281337	0.815078717165155	BHLHE40	0.0101574700441364	-2.08	0.000321	0.00643	down
472001	Minor.Salivary.Gland-(Parotid.Gland+Submandibular.Gland)/2	Ductal_Epithelial_Cells	OGN	0.0222078116281337	0.815078717165155	BIRC3	0.0079427160174934	-2.67	1.65e-06	0.000119	down
472002	Minor.Salivary.Gland-(Parotid.Gland+Submandibular.Gland)/2	Ductal_Epithelial_Cells	OGN	0.0222078116281337	0.815078717165155	CCND1	0.0183042953789829	-1.31	0.000311	0.00641	down
472003	Minor.Salivary.Gland-(Parotid.Gland+Submandibular.Gland)/2	Ductal_Epithelial_Cells	OGN	0.0222078116281337	0.815078717165155	CCND3	0.00755200953769719	-1.45	0.00011	0.00304	down
472004	Minor.Salivary.Gland-(Parotid.Gland+Submandibular.Gland)/2	Ductal_Epithelial_Cells	OGN	0.0222078116281337	0.815078717165155	CLDN1	0.00666193656567121	-2.76	0.00142	0.0179	down
472005	Minor.Salivary.Gland-(Parotid.Gland+Submandibular.Gland)/2	Ductal_Epithelial_Cells	OGN	0.0222078116281337	0.815078717165155	DHRS3	0.00785935586532639	-1.57	0.00362	0.0329	down
472006	Minor.Salivary.Gland-(Parotid.Gland+Submandibular.Gland)/2	Ductal_Epithelial_Cells	OGN	0.0222078116281337	0.815078717165155	EIF4EBP1	0.02382181357927	-1.55	2.64e-05	0.000991	down
472007	Minor.Salivary.Gland-(Parotid.Gland+Submandibular.Gland)/2	Ductal_Epithelial_Cells	OGN	0.0222078116281337	0.815078717165155	EPHA2	0.00780763180248629	-1.4	3.31e-05	0.00122	down
472008	Minor.Salivary.Gland-(Parotid.Gland+Submandibular.Gland)/2	Ductal_Epithelial_Cells	OGN	0.0222078116281337	0.815078717165155	ERRFI1	0.00682267687136643	-1.19	0.0026	0.0266	down
472009	Minor.Salivary.Gland-(Parotid.Gland+Submandibular.Gland)/2	Ductal_Epithelial_Cells	OGN	0.0222078116281337	0.815078717165155	ETS1	0.0074432162638465	-3.13	0.00107	0.0149	down
472010	Minor.Salivary.Gland-(Parotid.Gland+Submandibular.Gland)/2	Ductal_Epithelial_Cells	OGN	0.0222078116281337	0.815078717165155	FKBP5	0.00670792444073835	-3.83	2.09e-07	2.68e-05	down
472011	Minor.Salivary.Gland-(Parotid.Gland+Submandibular.Gland)/2	Ductal_Epithelial_Cells	OGN	0.0222078116281337	0.815078717165155	FOSL1	0.00836200852826407	-2.23	0.00272	0.0274	down
472012	Minor.Salivary.Gland-(Parotid.Gland+Submandibular.Gland)/2	Ductal_Epithelial_Cells	OGN	0.0222078116281337	0.815078717165155	GADD45A	0.0105292743492515	-2.53	1.97e-05	0.000813	down
472013	Minor.Salivary.Gland-(Parotid.Gland+Submandibular.Gland)/2	Ductal_Epithelial_Cells	OGN	0.0222078116281337	0.815078717165155	GADD45B	0.00900168282009115	-1.82	0.00138	0.0176	down
472014	Minor.Salivary.Gland-(Parotid.Gland+Submandibular.Gland)/2	Ductal_Epithelial_Cells	OGN	0.0222078116281337	0.815078717165155	GDF15	0.00960265764409523	-3.65	0.00107	0.0148	down
472015	Minor.Salivary.Gland-(Parotid.Gland+Submandibular.Gland)/2	Ductal_Epithelial_Cells	OGN	0.0222078116281337	0.815078717165155	IER3	0.00861257569392249	-1.65	0.00106	0.0148	down
472016	Minor.Salivary.Gland-(Parotid.Gland+Submandibular.Gland)/2	Ductal_Epithelial_Cells	OGN	0.0222078116281337	0.815078717165155	MIA2	0.00662903937909971	-0.66	0.00197	0.0224	down
472017	Minor.Salivary.Gland-(Parotid.Gland+Submandibular.Gland)/2	Ductal_Epithelial_Cells	OGN	0.0222078116281337	0.815078717165155	MYC	0.0196800489143696	-3	3.71e-06	0.000228	down
472018	Minor.Salivary.Gland-(Parotid.Gland+Submandibular.Gland)/2	Ductal_Epithelial_Cells	OGN	0.0222078116281337	0.815078717165155	PALM2AKAP2	0.00721773167647061	-3.49	4.21e-08	7.35e-06	down
472019	Minor.Salivary.Gland-(Parotid.Gland+Submandibular.Gland)/2	Ductal_Epithelial_Cells	OGN	0.0222078116281337	0.815078717165155	PDE4D	0.00800154516054872	-1.2	1.24e-05	0.000581	down
472020	Minor.Salivary.Gland-(Parotid.Gland+Submandibular.Gland)/2	Ductal_Epithelial_Cells	OGN	0.0222078116281337	0.815078717165155	PTEN	0.00854322142678013	-1.04	1.38e-05	0.000619	down
472021	Minor.Salivary.Gland-(Parotid.Gland+Submandibular.Gland)/2	Ductal_Epithelial_Cells	OGN	0.0222078116281337	0.815078717165155	STMN1	0.00763057781337324	-1.6	0.00111	0.0151	down
472022	Minor.Salivary.Gland-(Parotid.Gland+Submandibular.Gland)/2	Ductal_Epithelial_Cells	OGN	0.0222078116281337	0.815078717165155	TNFRSF10B	0.00675380790096303	-1.03	0.00406	0.0358	down
472023	Minor.Salivary.Gland-(Parotid.Gland+Submandibular.Gland)/2	Ductal_Epithelial_Cells	OGN	0.0222078116281337	0.815078717165155	TRIB2	0.0243277701548388	-3.1	0.000339	0.00668	down
472024	Minor.Salivary.Gland-(Parotid.Gland+Submandibular.Gland)/2	Ductal_Epithelial_Cells	OGN	0.0222078116281337	0.815078717165155	TSC22D1	0.00662945270973061	-1.22	0.000319	0.00643	down
472025	Minor.Salivary.Gland-(Parotid.Gland+Submandibular.Gland)/2	Ductal_Epithelial_Cells	OGN	0.0222078116281337	0.815078717165155	YARS1	0.00740830522517042	-1.27	0.00132	0.017	down
472026	Minor.Salivary.Gland-(Parotid.Gland+Submandibular.Gland)/2	Ductal_Epithelial_Cells	OLFM2	0.0198238902685066	0.146433362424785	AHR	0.0075843883850172	-1.98	0.00104	0.0147	down
472027	Minor.Salivary.Gland-(Parotid.Gland+Submandibular.Gland)/2	Ductal_Epithelial_Cells	OLFM2	0.0198238902685066	0.146433362424785	BHLHE40	0.00955053515592687	-2.08	0.000321	0.00643	down
472028	Minor.Salivary.Gland-(Parotid.Gland+Submandibular.Gland)/2	Ductal_Epithelial_Cells	OLFM2	0.0198238902685066	0.146433362424785	BIRC3	0.00696528814971585	-2.67	1.65e-06	0.000119	down
472029	Minor.Salivary.Gland-(Parotid.Gland+Submandibular.Gland)/2	Ductal_Epithelial_Cells	OLFM2	0.0198238902685066	0.146433362424785	CCND1	0.0173216657536997	-1.31	0.000311	0.00641	down
472030	Minor.Salivary.Gland-(Parotid.Gland+Submandibular.Gland)/2	Ductal_Epithelial_Cells	OLFM2	0.0198238902685066	0.146433362424785	CCND3	0.00671946287615993	-1.45	0.00011	0.00304	down
472031	Minor.Salivary.Gland-(Parotid.Gland+Submandibular.Gland)/2	Ductal_Epithelial_Cells	OLFM2	0.0198238902685066	0.146433362424785	CEMIP2	0.00676568239823368	-1.56	0.000386	0.00733	down
472032	Minor.Salivary.Gland-(Parotid.Gland+Submandibular.Gland)/2	Ductal_Epithelial_Cells	OLFM2	0.0198238902685066	0.146433362424785	CLDN1	0.00820307339857248	-2.76	0.00142	0.0179	down
472033	Minor.Salivary.Gland-(Parotid.Gland+Submandibular.Gland)/2	Ductal_Epithelial_Cells	OLFM2	0.0198238902685066	0.146433362424785	DHRS3	0.00911425074411048	-1.57	0.00362	0.0329	down
472034	Minor.Salivary.Gland-(Parotid.Gland+Submandibular.Gland)/2	Ductal_Epithelial_Cells	OLFM2	0.0198238902685066	0.146433362424785	EPHA2	0.0092064353156436	-1.4	3.31e-05	0.00122	down
472035	Minor.Salivary.Gland-(Parotid.Gland+Submandibular.Gland)/2	Ductal_Epithelial_Cells	OLFM2	0.0198238902685066	0.146433362424785	ERRFI1	0.00720662793368782	-1.19	0.0026	0.0266	down
472036	Minor.Salivary.Gland-(Parotid.Gland+Submandibular.Gland)/2	Ductal_Epithelial_Cells	OLFM2	0.0198238902685066	0.146433362424785	ETS1	0.00734994115877722	-3.13	0.00107	0.0149	down
472037	Minor.Salivary.Gland-(Parotid.Gland+Submandibular.Gland)/2	Ductal_Epithelial_Cells	OLFM2	0.0198238902685066	0.146433362424785	FOSL1	0.00710219615834425	-2.23	0.00272	0.0274	down
472038	Minor.Salivary.Gland-(Parotid.Gland+Submandibular.Gland)/2	Ductal_Epithelial_Cells	OLFM2	0.0198238902685066	0.146433362424785	GADD45A	0.00956555365191661	-2.53	1.97e-05	0.000813	down
472039	Minor.Salivary.Gland-(Parotid.Gland+Submandibular.Gland)/2	Ductal_Epithelial_Cells	OLFM2	0.0198238902685066	0.146433362424785	GADD45B	0.00877426127445481	-1.82	0.00138	0.0176	down
472040	Minor.Salivary.Gland-(Parotid.Gland+Submandibular.Gland)/2	Ductal_Epithelial_Cells	OLFM2	0.0198238902685066	0.146433362424785	GDF15	0.00895371101986095	-3.65	0.00107	0.0148	down
472041	Minor.Salivary.Gland-(Parotid.Gland+Submandibular.Gland)/2	Ductal_Epithelial_Cells	OLFM2	0.0198238902685066	0.146433362424785	GPX2	0.00709992716659764	-6.93	4.85e-06	0.000278	down
472042	Minor.Salivary.Gland-(Parotid.Gland+Submandibular.Gland)/2	Ductal_Epithelial_Cells	OLFM2	0.0198238902685066	0.146433362424785	IER3	0.0102140800736629	-1.65	0.00106	0.0148	down
472043	Minor.Salivary.Gland-(Parotid.Gland+Submandibular.Gland)/2	Ductal_Epithelial_Cells	OLFM2	0.0198238902685066	0.146433362424785	JMJD1C	0.00866401907525165	-0.777	0.0027	0.0273	down
472044	Minor.Salivary.Gland-(Parotid.Gland+Submandibular.Gland)/2	Ductal_Epithelial_Cells	OLFM2	0.0198238902685066	0.146433362424785	KLF10	0.00799592237085925	-3.58	4.16e-07	4.34e-05	down
472045	Minor.Salivary.Gland-(Parotid.Gland+Submandibular.Gland)/2	Ductal_Epithelial_Cells	OLFM2	0.0198238902685066	0.146433362424785	MYC	0.0218753373826025	-3	3.71e-06	0.000228	down
472046	Minor.Salivary.Gland-(Parotid.Gland+Submandibular.Gland)/2	Ductal_Epithelial_Cells	OLFM2	0.0198238902685066	0.146433362424785	PALM2AKAP2	0.00685390910316793	-3.49	4.21e-08	7.35e-06	down
472047	Minor.Salivary.Gland-(Parotid.Gland+Submandibular.Gland)/2	Ductal_Epithelial_Cells	OLFM2	0.0198238902685066	0.146433362424785	PBX3	0.00823754629460981	-1.79	0.00491	0.0406	down
472048	Minor.Salivary.Gland-(Parotid.Gland+Submandibular.Gland)/2	Ductal_Epithelial_Cells	OLFM2	0.0198238902685066	0.146433362424785	PDE4D	0.00680847288352178	-1.2	1.24e-05	0.000581	down
472049	Minor.Salivary.Gland-(Parotid.Gland+Submandibular.Gland)/2	Ductal_Epithelial_Cells	OLFM2	0.0198238902685066	0.146433362424785	PTEN	0.00871383941721825	-1.04	1.38e-05	0.000619	down
472050	Minor.Salivary.Gland-(Parotid.Gland+Submandibular.Gland)/2	Ductal_Epithelial_Cells	OLFM2	0.0198238902685066	0.146433362424785	RNF19A	0.00760695793682406	-0.963	0.00248	0.0258	down
472051	Minor.Salivary.Gland-(Parotid.Gland+Submandibular.Gland)/2	Ductal_Epithelial_Cells	OLFM2	0.0198238902685066	0.146433362424785	RUNX1T1	0.00704728702019543	-5.9	1.28e-07	1.86e-05	down
472052	Minor.Salivary.Gland-(Parotid.Gland+Submandibular.Gland)/2	Ductal_Epithelial_Cells	OLFM2	0.0198238902685066	0.146433362424785	SKIL	0.00841140125113492	-1.3	0.000143	0.00369	down
472053	Minor.Salivary.Gland-(Parotid.Gland+Submandibular.Gland)/2	Ductal_Epithelial_Cells	OLFM2	0.0198238902685066	0.146433362424785	SLC3A2	0.00736455061447026	-1.21	0.000316	0.00643	down
472054	Minor.Salivary.Gland-(Parotid.Gland+Submandibular.Gland)/2	Ductal_Epithelial_Cells	OLFM2	0.0198238902685066	0.146433362424785	STMN1	0.00685941116535046	-1.6	0.00111	0.0151	down
472055	Minor.Salivary.Gland-(Parotid.Gland+Submandibular.Gland)/2	Ductal_Epithelial_Cells	OLFM2	0.0198238902685066	0.146433362424785	TSPAN8	0.00680611942806043	-1.83	0.000621	0.0102	down
472056	Minor.Salivary.Gland-(Parotid.Gland+Submandibular.Gland)/2	Ductal_Epithelial_Cells	OLFM2	0.0198238902685066	0.146433362424785	USP3	0.00669632218657478	-0.706	0.00446	0.0379	down
472057	Minor.Salivary.Gland-(Parotid.Gland+Submandibular.Gland)/2	Ductal_Epithelial_Cells	OLFM2	0.0198238902685066	0.146433362424785	WNT5A	0.00678816904971987	-1.48	8.21e-06	0.000424	down
472058	Minor.Salivary.Gland-(Parotid.Gland+Submandibular.Gland)/2	Ductal_Epithelial_Cells	OLFM2	0.0198238902685066	0.146433362424785	YARS1	0.00753714963888801	-1.27	0.00132	0.017	down
472059	Minor.Salivary.Gland-(Parotid.Gland+Submandibular.Gland)/2	Ductal_Epithelial_Cells	OMG	0.0168410594007962	-0.690194907889743	AHR	0.00527066826761785	-1.98	0.00104	0.0147	down
472060	Minor.Salivary.Gland-(Parotid.Gland+Submandibular.Gland)/2	Ductal_Epithelial_Cells	OMG	0.0168410594007962	-0.690194907889743	ANGPTL4	0.00546374687120289	-3.45	2.11e-05	0.000849	down
472061	Minor.Salivary.Gland-(Parotid.Gland+Submandibular.Gland)/2	Ductal_Epithelial_Cells	OMG	0.0168410594007962	-0.690194907889743	BHLHE40	0.00949557502933077	-2.08	0.000321	0.00643	down
472062	Minor.Salivary.Gland-(Parotid.Gland+Submandibular.Gland)/2	Ductal_Epithelial_Cells	OMG	0.0168410594007962	-0.690194907889743	BIRC3	0.00733048995631738	-2.67	1.65e-06	0.000119	down
472063	Minor.Salivary.Gland-(Parotid.Gland+Submandibular.Gland)/2	Ductal_Epithelial_Cells	OMG	0.0168410594007962	-0.690194907889743	CCND1	0.0145881737506424	-1.31	0.000311	0.00641	down
472064	Minor.Salivary.Gland-(Parotid.Gland+Submandibular.Gland)/2	Ductal_Epithelial_Cells	OMG	0.0168410594007962	-0.690194907889743	CCND3	0.00607760561865346	-1.45	0.00011	0.00304	down
472065	Minor.Salivary.Gland-(Parotid.Gland+Submandibular.Gland)/2	Ductal_Epithelial_Cells	OMG	0.0168410594007962	-0.690194907889743	DHRS3	0.00627588720033686	-1.57	0.00362	0.0329	down
472066	Minor.Salivary.Gland-(Parotid.Gland+Submandibular.Gland)/2	Ductal_Epithelial_Cells	OMG	0.0168410594007962	-0.690194907889743	EPHA2	0.00592076811381427	-1.4	3.31e-05	0.00122	down
472067	Minor.Salivary.Gland-(Parotid.Gland+Submandibular.Gland)/2	Ductal_Epithelial_Cells	OMG	0.0168410594007962	-0.690194907889743	ETS1	0.00611427329199916	-3.13	0.00107	0.0149	down
472068	Minor.Salivary.Gland-(Parotid.Gland+Submandibular.Gland)/2	Ductal_Epithelial_Cells	OMG	0.0168410594007962	-0.690194907889743	FKBP5	0.00528666995072727	-3.83	2.09e-07	2.68e-05	down
472069	Minor.Salivary.Gland-(Parotid.Gland+Submandibular.Gland)/2	Ductal_Epithelial_Cells	OMG	0.0168410594007962	-0.690194907889743	FOSL1	0.00662674010530066	-2.23	0.00272	0.0274	down
472070	Minor.Salivary.Gland-(Parotid.Gland+Submandibular.Gland)/2	Ductal_Epithelial_Cells	OMG	0.0168410594007962	-0.690194907889743	GADD45A	0.00892674139489027	-2.53	1.97e-05	0.000813	down
472071	Minor.Salivary.Gland-(Parotid.Gland+Submandibular.Gland)/2	Ductal_Epithelial_Cells	OMG	0.0168410594007962	-0.690194907889743	GADD45B	0.00757631672252215	-1.82	0.00138	0.0176	down
472072	Minor.Salivary.Gland-(Parotid.Gland+Submandibular.Gland)/2	Ductal_Epithelial_Cells	OMG	0.0168410594007962	-0.690194907889743	GDF15	0.0103432392209586	-3.65	0.00107	0.0148	down
472073	Minor.Salivary.Gland-(Parotid.Gland+Submandibular.Gland)/2	Ductal_Epithelial_Cells	OMG	0.0168410594007962	-0.690194907889743	IER3	0.00858050904568794	-1.65	0.00106	0.0148	down
472074	Minor.Salivary.Gland-(Parotid.Gland+Submandibular.Gland)/2	Ductal_Epithelial_Cells	OMG	0.0168410594007962	-0.690194907889743	IRF7	0.00556398312273535	-1.7	2.22e-05	0.000884	down
472075	Minor.Salivary.Gland-(Parotid.Gland+Submandibular.Gland)/2	Ductal_Epithelial_Cells	OMG	0.0168410594007962	-0.690194907889743	KLF10	0.00538497104613566	-3.58	4.16e-07	4.34e-05	down
472076	Minor.Salivary.Gland-(Parotid.Gland+Submandibular.Gland)/2	Ductal_Epithelial_Cells	OMG	0.0168410594007962	-0.690194907889743	MIA2	0.00529057926924196	-0.66	0.00197	0.0224	down
472077	Minor.Salivary.Gland-(Parotid.Gland+Submandibular.Gland)/2	Ductal_Epithelial_Cells	OMG	0.0168410594007962	-0.690194907889743	MYC	0.0154659006721443	-3	3.71e-06	0.000228	down
472078	Minor.Salivary.Gland-(Parotid.Gland+Submandibular.Gland)/2	Ductal_Epithelial_Cells	OMG	0.0168410594007962	-0.690194907889743	NAV2	0.00562676186125437	-4.47	2.63e-05	0.00099	down
472079	Minor.Salivary.Gland-(Parotid.Gland+Submandibular.Gland)/2	Ductal_Epithelial_Cells	OMG	0.0168410594007962	-0.690194907889743	PALM2AKAP2	0.00616434450284209	-3.49	4.21e-08	7.35e-06	down
472080	Minor.Salivary.Gland-(Parotid.Gland+Submandibular.Gland)/2	Ductal_Epithelial_Cells	OMG	0.0168410594007962	-0.690194907889743	PDE4D	0.00561000947742574	-1.2	1.24e-05	0.000581	down
472081	Minor.Salivary.Gland-(Parotid.Gland+Submandibular.Gland)/2	Ductal_Epithelial_Cells	OMG	0.0168410594007962	-0.690194907889743	PTEN	0.00637133683910288	-1.04	1.38e-05	0.000619	down
472082	Minor.Salivary.Gland-(Parotid.Gland+Submandibular.Gland)/2	Ductal_Epithelial_Cells	OMG	0.0168410594007962	-0.690194907889743	RCAN1	0.00535886389076659	-1.54	0.00605	0.0469	down
472083	Minor.Salivary.Gland-(Parotid.Gland+Submandibular.Gland)/2	Ductal_Epithelial_Cells	OMG	0.0168410594007962	-0.690194907889743	SLC3A2	0.0056336390302686	-1.21	0.000316	0.00643	down
472084	Minor.Salivary.Gland-(Parotid.Gland+Submandibular.Gland)/2	Ductal_Epithelial_Cells	OMG	0.0168410594007962	-0.690194907889743	STMN1	0.00544608130890646	-1.6	0.00111	0.0151	down
472085	Minor.Salivary.Gland-(Parotid.Gland+Submandibular.Gland)/2	Ductal_Epithelial_Cells	OMG	0.0168410594007962	-0.690194907889743	TNFRSF10B	0.00827420299136218	-1.03	0.00406	0.0358	down
472086	Minor.Salivary.Gland-(Parotid.Gland+Submandibular.Gland)/2	Ductal_Epithelial_Cells	OMG	0.0168410594007962	-0.690194907889743	YARS1	0.00592739199405678	-1.27	0.00132	0.017	down
472087	Minor.Salivary.Gland-(Parotid.Gland+Submandibular.Gland)/2	Ductal_Epithelial_Cells	OPCML	0.0170126868530495	-0.642056617492002	ANGPTL4	0.00663920556810486	-3.45	2.11e-05	0.000849	down
472088	Minor.Salivary.Gland-(Parotid.Gland+Submandibular.Gland)/2	Ductal_Epithelial_Cells	OPCML	0.0170126868530495	-0.642056617492002	BCAR3	0.00577043425915849	-1.29	0.00105	0.0147	down
472089	Minor.Salivary.Gland-(Parotid.Gland+Submandibular.Gland)/2	Ductal_Epithelial_Cells	OPCML	0.0170126868530495	-0.642056617492002	BHLHE40	0.00599750619652651	-2.08	0.000321	0.00643	down
472090	Minor.Salivary.Gland-(Parotid.Gland+Submandibular.Gland)/2	Ductal_Epithelial_Cells	OPCML	0.0170126868530495	-0.642056617492002	BIRC3	0.0058887515587956	-2.67	1.65e-06	0.000119	down
472091	Minor.Salivary.Gland-(Parotid.Gland+Submandibular.Gland)/2	Ductal_Epithelial_Cells	OPCML	0.0170126868530495	-0.642056617492002	CCND1	0.0142093463143417	-1.31	0.000311	0.00641	down
472092	Minor.Salivary.Gland-(Parotid.Gland+Submandibular.Gland)/2	Ductal_Epithelial_Cells	OPCML	0.0170126868530495	-0.642056617492002	DHRS3	0.00689458681812704	-1.57	0.00362	0.0329	down
472093	Minor.Salivary.Gland-(Parotid.Gland+Submandibular.Gland)/2	Ductal_Epithelial_Cells	OPCML	0.0170126868530495	-0.642056617492002	EPHA2	0.00689289230805998	-1.4	3.31e-05	0.00122	down
472094	Minor.Salivary.Gland-(Parotid.Gland+Submandibular.Gland)/2	Ductal_Epithelial_Cells	OPCML	0.0170126868530495	-0.642056617492002	FOSL1	0.00729270118963405	-2.23	0.00272	0.0274	down
472095	Minor.Salivary.Gland-(Parotid.Gland+Submandibular.Gland)/2	Ductal_Epithelial_Cells	OPCML	0.0170126868530495	-0.642056617492002	GADD45A	0.00682516521681254	-2.53	1.97e-05	0.000813	down
472096	Minor.Salivary.Gland-(Parotid.Gland+Submandibular.Gland)/2	Ductal_Epithelial_Cells	OPCML	0.0170126868530495	-0.642056617492002	GADD45B	0.00608333674321013	-1.82	0.00138	0.0176	down
472097	Minor.Salivary.Gland-(Parotid.Gland+Submandibular.Gland)/2	Ductal_Epithelial_Cells	OPCML	0.0170126868530495	-0.642056617492002	GDF15	0.00707304924024822	-3.65	0.00107	0.0148	down
472098	Minor.Salivary.Gland-(Parotid.Gland+Submandibular.Gland)/2	Ductal_Epithelial_Cells	OPCML	0.0170126868530495	-0.642056617492002	HSPB8	0.00714281943186293	-3.55	1.97e-05	0.000813	down
472099	Minor.Salivary.Gland-(Parotid.Gland+Submandibular.Gland)/2	Ductal_Epithelial_Cells	OPCML	0.0170126868530495	-0.642056617492002	IER3	0.00687328739234274	-1.65	0.00106	0.0148	down
472100	Minor.Salivary.Gland-(Parotid.Gland+Submandibular.Gland)/2	Ductal_Epithelial_Cells	OPCML	0.0170126868530495	-0.642056617492002	IRF7	0.00618082489183792	-1.7	2.22e-05	0.000884	down
472101	Minor.Salivary.Gland-(Parotid.Gland+Submandibular.Gland)/2	Ductal_Epithelial_Cells	OPCML	0.0170126868530495	-0.642056617492002	LDHB	0.0059387639552243	-0.937	0.00165	0.0197	down
472102	Minor.Salivary.Gland-(Parotid.Gland+Submandibular.Gland)/2	Ductal_Epithelial_Cells	OPCML	0.0170126868530495	-0.642056617492002	MGP	0.00800123826791855	-4.16	5e-05	0.00165	down
472103	Minor.Salivary.Gland-(Parotid.Gland+Submandibular.Gland)/2	Ductal_Epithelial_Cells	OPCML	0.0170126868530495	-0.642056617492002	MIA2	0.00645056718644808	-0.66	0.00197	0.0224	down
472104	Minor.Salivary.Gland-(Parotid.Gland+Submandibular.Gland)/2	Ductal_Epithelial_Cells	OPCML	0.0170126868530495	-0.642056617492002	MYC	0.0137357591906668	-3	3.71e-06	0.000228	down
472105	Minor.Salivary.Gland-(Parotid.Gland+Submandibular.Gland)/2	Ductal_Epithelial_Cells	OPCML	0.0170126868530495	-0.642056617492002	NPAS2	0.00586092333328392	-3.83	6.09e-05	0.00192	down
472106	Minor.Salivary.Gland-(Parotid.Gland+Submandibular.Gland)/2	Ductal_Epithelial_Cells	OPCML	0.0170126868530495	-0.642056617492002	PRKAG2	0.00622922883354271	-1.24	0.000897	0.0133	down
472107	Minor.Salivary.Gland-(Parotid.Gland+Submandibular.Gland)/2	Ductal_Epithelial_Cells	OPCML	0.0170126868530495	-0.642056617492002	SKIL	0.00594448764835905	-1.3	0.000143	0.00369	down
472108	Minor.Salivary.Gland-(Parotid.Gland+Submandibular.Gland)/2	Ductal_Epithelial_Cells	OPCML	0.0170126868530495	-0.642056617492002	STK17B	0.00597186674232143	-0.754	0.000974	0.014	down
472109	Minor.Salivary.Gland-(Parotid.Gland+Submandibular.Gland)/2	Ductal_Epithelial_Cells	OPCML	0.0170126868530495	-0.642056617492002	TINAGL1	0.00582636692311154	-1.5	1.19e-05	0.000568	down
472110	Minor.Salivary.Gland-(Parotid.Gland+Submandibular.Gland)/2	Ductal_Epithelial_Cells	ORM1	0.0213764525443608	0.581898043129445	AKAP1	0.00976024822821235	-1.08	0.00124	0.0165	down
472111	Minor.Salivary.Gland-(Parotid.Gland+Submandibular.Gland)/2	Ductal_Epithelial_Cells	ORM1	0.0213764525443608	0.581898043129445	ANGPTL4	0.0089369330111887	-3.45	2.11e-05	0.000849	down
472112	Minor.Salivary.Gland-(Parotid.Gland+Submandibular.Gland)/2	Ductal_Epithelial_Cells	ORM1	0.0213764525443608	0.581898043129445	AQP3	0.00908720239337891	-0.775	0.00258	0.0264	down
472113	Minor.Salivary.Gland-(Parotid.Gland+Submandibular.Gland)/2	Ductal_Epithelial_Cells	ORM1	0.0213764525443608	0.581898043129445	BIRC3	0.010885576508007	-2.67	1.65e-06	0.000119	down
472114	Minor.Salivary.Gland-(Parotid.Gland+Submandibular.Gland)/2	Ductal_Epithelial_Cells	ORM1	0.0213764525443608	0.581898043129445	CCND1	0.0177499226645585	-1.31	0.000311	0.00641	down
472115	Minor.Salivary.Gland-(Parotid.Gland+Submandibular.Gland)/2	Ductal_Epithelial_Cells	ORM1	0.0213764525443608	0.581898043129445	CD74	0.00996991802486315	-2.43	0.000843	0.0127	down
472116	Minor.Salivary.Gland-(Parotid.Gland+Submandibular.Gland)/2	Ductal_Epithelial_Cells	ORM1	0.0213764525443608	0.581898043129445	CFB	0.0097465595830987	-3.26	0.00239	0.0253	down
472117	Minor.Salivary.Gland-(Parotid.Gland+Submandibular.Gland)/2	Ductal_Epithelial_Cells	ORM1	0.0213764525443608	0.581898043129445	CLDN1	0.0101309085322362	-2.76	0.00142	0.0179	down
472118	Minor.Salivary.Gland-(Parotid.Gland+Submandibular.Gland)/2	Ductal_Epithelial_Cells	ORM1	0.0213764525443608	0.581898043129445	DAB2IP	0.00857891187998716	-2.55	4.88e-05	0.00164	down
472119	Minor.Salivary.Gland-(Parotid.Gland+Submandibular.Gland)/2	Ductal_Epithelial_Cells	ORM1	0.0213764525443608	0.581898043129445	DHRS3	0.0127458826993198	-1.57	0.00362	0.0329	down
472120	Minor.Salivary.Gland-(Parotid.Gland+Submandibular.Gland)/2	Ductal_Epithelial_Cells	ORM1	0.0213764525443608	0.581898043129445	EPHA2	0.00918637140662493	-1.4	3.31e-05	0.00122	down
472121	Minor.Salivary.Gland-(Parotid.Gland+Submandibular.Gland)/2	Ductal_Epithelial_Cells	ORM1	0.0213764525443608	0.581898043129445	ETS2	0.00992025866486477	-2.82	4.13e-07	4.34e-05	down
472122	Minor.Salivary.Gland-(Parotid.Gland+Submandibular.Gland)/2	Ductal_Epithelial_Cells	ORM1	0.0213764525443608	0.581898043129445	FKBP5	0.0109581315390472	-3.83	2.09e-07	2.68e-05	down
472123	Minor.Salivary.Gland-(Parotid.Gland+Submandibular.Gland)/2	Ductal_Epithelial_Cells	ORM1	0.0213764525443608	0.581898043129445	FOSL1	0.0100550661376755	-2.23	0.00272	0.0274	down
472124	Minor.Salivary.Gland-(Parotid.Gland+Submandibular.Gland)/2	Ductal_Epithelial_Cells	ORM1	0.0213764525443608	0.581898043129445	G0S2	0.00916444467318863	-4.92	9.06e-08	1.38e-05	down
472125	Minor.Salivary.Gland-(Parotid.Gland+Submandibular.Gland)/2	Ductal_Epithelial_Cells	ORM1	0.0213764525443608	0.581898043129445	GADD45A	0.0159619707795319	-2.53	1.97e-05	0.000813	down
472126	Minor.Salivary.Gland-(Parotid.Gland+Submandibular.Gland)/2	Ductal_Epithelial_Cells	ORM1	0.0213764525443608	0.581898043129445	GDF15	0.0126526469293337	-3.65	0.00107	0.0148	down
472127	Minor.Salivary.Gland-(Parotid.Gland+Submandibular.Gland)/2	Ductal_Epithelial_Cells	ORM1	0.0213764525443608	0.581898043129445	GPX2	0.0101775683444316	-6.93	4.85e-06	0.000278	down
472128	Minor.Salivary.Gland-(Parotid.Gland+Submandibular.Gland)/2	Ductal_Epithelial_Cells	ORM1	0.0213764525443608	0.581898043129445	IER3	0.0125883883096826	-1.65	0.00106	0.0148	down
472129	Minor.Salivary.Gland-(Parotid.Gland+Submandibular.Gland)/2	Ductal_Epithelial_Cells	ORM1	0.0213764525443608	0.581898043129445	MYC	0.0217215636392268	-3	3.71e-06	0.000228	down
472130	Minor.Salivary.Gland-(Parotid.Gland+Submandibular.Gland)/2	Ductal_Epithelial_Cells	ORM1	0.0213764525443608	0.581898043129445	NOSTRIN	0.00876595626368006	-1.18	0.000969	0.014	down
472131	Minor.Salivary.Gland-(Parotid.Gland+Submandibular.Gland)/2	Ductal_Epithelial_Cells	ORM1	0.0213764525443608	0.581898043129445	NPAS2	0.00877851813850363	-3.83	6.09e-05	0.00192	down
472132	Minor.Salivary.Gland-(Parotid.Gland+Submandibular.Gland)/2	Ductal_Epithelial_Cells	ORM1	0.0213764525443608	0.581898043129445	PDE4D	0.00921571881390807	-1.2	1.24e-05	0.000581	down
472133	Minor.Salivary.Gland-(Parotid.Gland+Submandibular.Gland)/2	Ductal_Epithelial_Cells	ORM1	0.0213764525443608	0.581898043129445	SLC39A14	0.00983415315300157	-1.41	0.000102	0.00289	down
472134	Minor.Salivary.Gland-(Parotid.Gland+Submandibular.Gland)/2	Ductal_Epithelial_Cells	ORM1	0.0213764525443608	0.581898043129445	TM4SF1	0.00885179818784709	-1.21	0.000878	0.0131	down
472135	Minor.Salivary.Gland-(Parotid.Gland+Submandibular.Gland)/2	Ductal_Epithelial_Cells	ORM1	0.0213764525443608	0.581898043129445	TNFRSF10B	0.0100835945766407	-1.03	0.00406	0.0358	down
472136	Minor.Salivary.Gland-(Parotid.Gland+Submandibular.Gland)/2	Ductal_Epithelial_Cells	OSM	0.0224527414997021	0.883776965200909	AHR	0.158418081965147	-1.98	0.00104	0.0147	down
472137	Minor.Salivary.Gland-(Parotid.Gland+Submandibular.Gland)/2	Ductal_Epithelial_Cells	OSM	0.0224527414997021	0.883776965200909	AQP3	0.149876041135577	-0.775	0.00258	0.0264	down
472138	Minor.Salivary.Gland-(Parotid.Gland+Submandibular.Gland)/2	Ductal_Epithelial_Cells	OSM	0.0224527414997021	0.883776965200909	BHLHE40	0.156928562483098	-2.08	0.000321	0.00643	down
472139	Minor.Salivary.Gland-(Parotid.Gland+Submandibular.Gland)/2	Ductal_Epithelial_Cells	OSM	0.0224527414997021	0.883776965200909	CCND1	0.171781959933825	-1.31	0.000311	0.00641	down
472140	Minor.Salivary.Gland-(Parotid.Gland+Submandibular.Gland)/2	Ductal_Epithelial_Cells	OSM	0.0224527414997021	0.883776965200909	CFB	0.0850515199835268	-3.26	0.00239	0.0253	down
472141	Minor.Salivary.Gland-(Parotid.Gland+Submandibular.Gland)/2	Ductal_Epithelial_Cells	OSM	0.0224527414997021	0.883776965200909	CLDN4	0.0754363976590555	-1.19	0.00117	0.0157	down
472142	Minor.Salivary.Gland-(Parotid.Gland+Submandibular.Gland)/2	Ductal_Epithelial_Cells	OSM	0.0224527414997021	0.883776965200909	COQ10B	0.0866503043772348	-0.741	0.00295	0.0288	down
472143	Minor.Salivary.Gland-(Parotid.Gland+Submandibular.Gland)/2	Ductal_Epithelial_Cells	OSM	0.0224527414997021	0.883776965200909	CPT1A	0.146309994276064	-1.49	0.000482	0.0086	down
472144	Minor.Salivary.Gland-(Parotid.Gland+Submandibular.Gland)/2	Ductal_Epithelial_Cells	OSM	0.0224527414997021	0.883776965200909	CSRP1	0.0780367556482699	-0.975	0.00157	0.0193	down
472145	Minor.Salivary.Gland-(Parotid.Gland+Submandibular.Gland)/2	Ductal_Epithelial_Cells	OSM	0.0224527414997021	0.883776965200909	DAB2	0.0778047328951529	-1.99	9.86e-05	0.00282	down
472146	Minor.Salivary.Gland-(Parotid.Gland+Submandibular.Gland)/2	Ductal_Epithelial_Cells	OSM	0.0224527414997021	0.883776965200909	DPP4	0.154438004424734	-1.05	0.000118	0.00322	down
472147	Minor.Salivary.Gland-(Parotid.Gland+Submandibular.Gland)/2	Ductal_Epithelial_Cells	OSM	0.0224527414997021	0.883776965200909	EPHA2	0.0785270703626094	-1.4	3.31e-05	0.00122	down
472148	Minor.Salivary.Gland-(Parotid.Gland+Submandibular.Gland)/2	Ductal_Epithelial_Cells	OSM	0.0224527414997021	0.883776965200909	ERRFI1	0.0765558498935921	-1.19	0.0026	0.0266	down
472149	Minor.Salivary.Gland-(Parotid.Gland+Submandibular.Gland)/2	Ductal_Epithelial_Cells	OSM	0.0224527414997021	0.883776965200909	ETS2	0.0891264123644296	-2.82	4.13e-07	4.34e-05	down
472150	Minor.Salivary.Gland-(Parotid.Gland+Submandibular.Gland)/2	Ductal_Epithelial_Cells	OSM	0.0224527414997021	0.883776965200909	FAM3B	0.0803010366256247	-4.98	6.25e-10	3.7e-07	down
472151	Minor.Salivary.Gland-(Parotid.Gland+Submandibular.Gland)/2	Ductal_Epithelial_Cells	OSM	0.0224527414997021	0.883776965200909	FOSL1	0.078504717584235	-2.23	0.00272	0.0274	down
472152	Minor.Salivary.Gland-(Parotid.Gland+Submandibular.Gland)/2	Ductal_Epithelial_Cells	OSM	0.0224527414997021	0.883776965200909	GADD45B	0.154524001665553	-1.82	0.00138	0.0176	down
472153	Minor.Salivary.Gland-(Parotid.Gland+Submandibular.Gland)/2	Ductal_Epithelial_Cells	OSM	0.0224527414997021	0.883776965200909	GDF15	0.0874668086485557	-3.65	0.00107	0.0148	down
472154	Minor.Salivary.Gland-(Parotid.Gland+Submandibular.Gland)/2	Ductal_Epithelial_Cells	OSM	0.0224527414997021	0.883776965200909	GPX2	0.0772535626845558	-6.93	4.85e-06	0.000278	down
472155	Minor.Salivary.Gland-(Parotid.Gland+Submandibular.Gland)/2	Ductal_Epithelial_Cells	OSM	0.0224527414997021	0.883776965200909	GPX3	0.076857108753183	-3.41	0.000316	0.00643	down
472156	Minor.Salivary.Gland-(Parotid.Gland+Submandibular.Gland)/2	Ductal_Epithelial_Cells	OSM	0.0224527414997021	0.883776965200909	HPGD	0.0777603913561533	-4.2	0.000341	0.00668	down
472157	Minor.Salivary.Gland-(Parotid.Gland+Submandibular.Gland)/2	Ductal_Epithelial_Cells	OSM	0.0224527414997021	0.883776965200909	IER3	0.154922956964368	-1.65	0.00106	0.0148	down
472158	Minor.Salivary.Gland-(Parotid.Gland+Submandibular.Gland)/2	Ductal_Epithelial_Cells	OSM	0.0224527414997021	0.883776965200909	IFNGR1	0.151702161311185	-0.918	0.00108	0.0149	down
472159	Minor.Salivary.Gland-(Parotid.Gland+Submandibular.Gland)/2	Ductal_Epithelial_Cells	OSM	0.0224527414997021	0.883776965200909	KCNMB4	0.147807617297448	-2.92	0.000119	0.00323	down
472160	Minor.Salivary.Gland-(Parotid.Gland+Submandibular.Gland)/2	Ductal_Epithelial_Cells	OSM	0.0224527414997021	0.883776965200909	KLF10	0.0913533897850391	-3.58	4.16e-07	4.34e-05	down
472161	Minor.Salivary.Gland-(Parotid.Gland+Submandibular.Gland)/2	Ductal_Epithelial_Cells	OSM	0.0224527414997021	0.883776965200909	LIFR	0.152598075367446	-2.44	5.32e-09	1.53e-06	down
472162	Minor.Salivary.Gland-(Parotid.Gland+Submandibular.Gland)/2	Ductal_Epithelial_Cells	OSM	0.0224527414997021	0.883776965200909	MT1X	0.075052900780853	-4.2	8.79e-11	6.68e-08	down
472163	Minor.Salivary.Gland-(Parotid.Gland+Submandibular.Gland)/2	Ductal_Epithelial_Cells	OSM	0.0224527414997021	0.883776965200909	MT2A	0.0785774399762275	-4.06	1.21e-10	8.59e-08	down
472164	Minor.Salivary.Gland-(Parotid.Gland+Submandibular.Gland)/2	Ductal_Epithelial_Cells	OSM	0.0224527414997021	0.883776965200909	NAMPT	0.152620553365794	-1.22	0.00156	0.0191	down
472165	Minor.Salivary.Gland-(Parotid.Gland+Submandibular.Gland)/2	Ductal_Epithelial_Cells	OSM	0.0224527414997021	0.883776965200909	NAV2	0.0904587426915445	-4.47	2.63e-05	0.00099	down
472166	Minor.Salivary.Gland-(Parotid.Gland+Submandibular.Gland)/2	Ductal_Epithelial_Cells	OSM	0.0224527414997021	0.883776965200909	SAA2	0.113830940994808	-2.82	0.00154	0.019	down
472167	Minor.Salivary.Gland-(Parotid.Gland+Submandibular.Gland)/2	Ductal_Epithelial_Cells	OSM	0.0224527414997021	0.883776965200909	SOCS1	0.0802535286069323	-2	0.00354	0.0324	down
472168	Minor.Salivary.Gland-(Parotid.Gland+Submandibular.Gland)/2	Ductal_Epithelial_Cells	OSM	0.0224527414997021	0.883776965200909	TGFB3	0.0756486483920794	-1.73	0.00173	0.0205	down
472169	Minor.Salivary.Gland-(Parotid.Gland+Submandibular.Gland)/2	Ductal_Epithelial_Cells	OSM	0.0224527414997021	0.883776965200909	TM4SF1	0.155673095842803	-1.21	0.000878	0.0131	down
472170	Minor.Salivary.Gland-(Parotid.Gland+Submandibular.Gland)/2	Ductal_Epithelial_Cells	OSM	0.0224527414997021	0.883776965200909	TRIP10	0.0892846829047994	-1.12	0.00213	0.0235	down
472171	Minor.Salivary.Gland-(Parotid.Gland+Submandibular.Gland)/2	Ductal_Epithelial_Cells	OSTN	0.0104604945790227	-2.47982400428155	BHLHE40	0.0325316488648971	-2.08	0.000321	0.00643	down
472172	Minor.Salivary.Gland-(Parotid.Gland+Submandibular.Gland)/2	Ductal_Epithelial_Cells	OSTN	0.0104604945790227	-2.47982400428155	BIRC3	0.0242770218526247	-2.67	1.65e-06	0.000119	down
472173	Minor.Salivary.Gland-(Parotid.Gland+Submandibular.Gland)/2	Ductal_Epithelial_Cells	OSTN	0.0104604945790227	-2.47982400428155	CCND1	0.0461663903278626	-1.31	0.000311	0.00641	down
472174	Minor.Salivary.Gland-(Parotid.Gland+Submandibular.Gland)/2	Ductal_Epithelial_Cells	OSTN	0.0104604945790227	-2.47982400428155	CCND3	0.0231134894717362	-1.45	0.00011	0.00304	down
472175	Minor.Salivary.Gland-(Parotid.Gland+Submandibular.Gland)/2	Ductal_Epithelial_Cells	OSTN	0.0104604945790227	-2.47982400428155	CRACR2B	0.0253421399886923	-0.8	0.000798	0.0123	down
472176	Minor.Salivary.Gland-(Parotid.Gland+Submandibular.Gland)/2	Ductal_Epithelial_Cells	OSTN	0.0104604945790227	-2.47982400428155	EIF2B3	0.0243157943425041	-0.507	0.00545	0.0434	down
472177	Minor.Salivary.Gland-(Parotid.Gland+Submandibular.Gland)/2	Ductal_Epithelial_Cells	OSTN	0.0104604945790227	-2.47982400428155	ERRFI1	0.0247132763427132	-1.19	0.0026	0.0266	down
472178	Minor.Salivary.Gland-(Parotid.Gland+Submandibular.Gland)/2	Ductal_Epithelial_Cells	OSTN	0.0104604945790227	-2.47982400428155	FKBP5	0.0291942013422267	-3.83	2.09e-07	2.68e-05	down
472179	Minor.Salivary.Gland-(Parotid.Gland+Submandibular.Gland)/2	Ductal_Epithelial_Cells	OSTN	0.0104604945790227	-2.47982400428155	FOSL1	0.023496368755673	-2.23	0.00272	0.0274	down
472180	Minor.Salivary.Gland-(Parotid.Gland+Submandibular.Gland)/2	Ductal_Epithelial_Cells	OSTN	0.0104604945790227	-2.47982400428155	GADD45A	0.0347389244689116	-2.53	1.97e-05	0.000813	down
472181	Minor.Salivary.Gland-(Parotid.Gland+Submandibular.Gland)/2	Ductal_Epithelial_Cells	OSTN	0.0104604945790227	-2.47982400428155	GDF15	0.0300706153300387	-3.65	0.00107	0.0148	down
472182	Minor.Salivary.Gland-(Parotid.Gland+Submandibular.Gland)/2	Ductal_Epithelial_Cells	OSTN	0.0104604945790227	-2.47982400428155	IER3	0.0330364654113098	-1.65	0.00106	0.0148	down
472183	Minor.Salivary.Gland-(Parotid.Gland+Submandibular.Gland)/2	Ductal_Epithelial_Cells	OSTN	0.0104604945790227	-2.47982400428155	IMPDH2	0.025922382405077	-0.784	0.000604	0.01	down
472184	Minor.Salivary.Gland-(Parotid.Gland+Submandibular.Gland)/2	Ductal_Epithelial_Cells	OSTN	0.0104604945790227	-2.47982400428155	MGP	0.0257689333487228	-4.16	5e-05	0.00165	down
472185	Minor.Salivary.Gland-(Parotid.Gland+Submandibular.Gland)/2	Ductal_Epithelial_Cells	OSTN	0.0104604945790227	-2.47982400428155	MYC	0.0250686442013731	-3	3.71e-06	0.000228	down
472186	Minor.Salivary.Gland-(Parotid.Gland+Submandibular.Gland)/2	Ductal_Epithelial_Cells	OSTN	0.0104604945790227	-2.47982400428155	PALM2AKAP2	0.0298267815330582	-3.49	4.21e-08	7.35e-06	down
472187	Minor.Salivary.Gland-(Parotid.Gland+Submandibular.Gland)/2	Ductal_Epithelial_Cells	OSTN	0.0104604945790227	-2.47982400428155	PDK4	0.0321676905408313	-2.8	0.000391	0.0074	down
472188	Minor.Salivary.Gland-(Parotid.Gland+Submandibular.Gland)/2	Ductal_Epithelial_Cells	OSTN	0.0104604945790227	-2.47982400428155	PLK2	0.025448761419079	-1.68	0.000744	0.0117	down
472189	Minor.Salivary.Gland-(Parotid.Gland+Submandibular.Gland)/2	Ductal_Epithelial_Cells	OSTN	0.0104604945790227	-2.47982400428155	SLC3A2	0.0278588901051427	-1.21	0.000316	0.00643	down
472190	Minor.Salivary.Gland-(Parotid.Gland+Submandibular.Gland)/2	Ductal_Epithelial_Cells	OSTN	0.0104604945790227	-2.47982400428155	TLE4	0.0275470973312919	-1.7	3.86e-06	0.000233	down
472191	Minor.Salivary.Gland-(Parotid.Gland+Submandibular.Gland)/2	Ductal_Epithelial_Cells	OSTN	0.0104604945790227	-2.47982400428155	TNFRSF10B	0.027260574708547	-1.03	0.00406	0.0358	down
472192	Minor.Salivary.Gland-(Parotid.Gland+Submandibular.Gland)/2	Ductal_Epithelial_Cells	OXT	0.0240597292131769	1.33450696323566	AHR	0.00590261589448713	-1.98	0.00104	0.0147	down
472193	Minor.Salivary.Gland-(Parotid.Gland+Submandibular.Gland)/2	Ductal_Epithelial_Cells	OXT	0.0240597292131769	1.33450696323566	ANGPTL4	0.00788933680335333	-3.45	2.11e-05	0.000849	down
472194	Minor.Salivary.Gland-(Parotid.Gland+Submandibular.Gland)/2	Ductal_Epithelial_Cells	OXT	0.0240597292131769	1.33450696323566	BHLHE40	0.00744652356401644	-2.08	0.000321	0.00643	down
472195	Minor.Salivary.Gland-(Parotid.Gland+Submandibular.Gland)/2	Ductal_Epithelial_Cells	OXT	0.0240597292131769	1.33450696323566	BIRC3	0.00749914220380829	-2.67	1.65e-06	0.000119	down
472196	Minor.Salivary.Gland-(Parotid.Gland+Submandibular.Gland)/2	Ductal_Epithelial_Cells	OXT	0.0240597292131769	1.33450696323566	CCND1	0.0146941247244463	-1.31	0.000311	0.00641	down
472197	Minor.Salivary.Gland-(Parotid.Gland+Submandibular.Gland)/2	Ductal_Epithelial_Cells	OXT	0.0240597292131769	1.33450696323566	CCND3	0.00588453880526081	-1.45	0.00011	0.00304	down
472198	Minor.Salivary.Gland-(Parotid.Gland+Submandibular.Gland)/2	Ductal_Epithelial_Cells	OXT	0.0240597292131769	1.33450696323566	CLDN1	0.00608044968616294	-2.76	0.00142	0.0179	down
472199	Minor.Salivary.Gland-(Parotid.Gland+Submandibular.Gland)/2	Ductal_Epithelial_Cells	OXT	0.0240597292131769	1.33450696323566	DHRS2	0.00624511324029233	-5.31	0.00021	0.00487	down
472200	Minor.Salivary.Gland-(Parotid.Gland+Submandibular.Gland)/2	Ductal_Epithelial_Cells	OXT	0.0240597292131769	1.33450696323566	DHRS3	0.00744044434350612	-1.57	0.00362	0.0329	down
472201	Minor.Salivary.Gland-(Parotid.Gland+Submandibular.Gland)/2	Ductal_Epithelial_Cells	OXT	0.0240597292131769	1.33450696323566	DPP4	0.00611027546018451	-1.05	0.000118	0.00322	down
472202	Minor.Salivary.Gland-(Parotid.Gland+Submandibular.Gland)/2	Ductal_Epithelial_Cells	OXT	0.0240597292131769	1.33450696323566	EPHA2	0.00776363317374211	-1.4	3.31e-05	0.00122	down
472203	Minor.Salivary.Gland-(Parotid.Gland+Submandibular.Gland)/2	Ductal_Epithelial_Cells	OXT	0.0240597292131769	1.33450696323566	ETS1	0.00651590842877854	-3.13	0.00107	0.0149	down
472204	Minor.Salivary.Gland-(Parotid.Gland+Submandibular.Gland)/2	Ductal_Epithelial_Cells	OXT	0.0240597292131769	1.33450696323566	ETV1	0.00691515020487294	-1.72	5.05e-05	0.00166	down
472205	Minor.Salivary.Gland-(Parotid.Gland+Submandibular.Gland)/2	Ductal_Epithelial_Cells	OXT	0.0240597292131769	1.33450696323566	FKBP5	0.00702498039203267	-3.83	2.09e-07	2.68e-05	down
472206	Minor.Salivary.Gland-(Parotid.Gland+Submandibular.Gland)/2	Ductal_Epithelial_Cells	OXT	0.0240597292131769	1.33450696323566	FOSL1	0.00740411396183678	-2.23	0.00272	0.0274	down
472207	Minor.Salivary.Gland-(Parotid.Gland+Submandibular.Gland)/2	Ductal_Epithelial_Cells	OXT	0.0240597292131769	1.33450696323566	GADD45A	0.00800517141332324	-2.53	1.97e-05	0.000813	down
472208	Minor.Salivary.Gland-(Parotid.Gland+Submandibular.Gland)/2	Ductal_Epithelial_Cells	OXT	0.0240597292131769	1.33450696323566	GADD45B	0.00747503775615674	-1.82	0.00138	0.0176	down
472209	Minor.Salivary.Gland-(Parotid.Gland+Submandibular.Gland)/2	Ductal_Epithelial_Cells	OXT	0.0240597292131769	1.33450696323566	GDF15	0.00966117154701272	-3.65	0.00107	0.0148	down
472210	Minor.Salivary.Gland-(Parotid.Gland+Submandibular.Gland)/2	Ductal_Epithelial_Cells	OXT	0.0240597292131769	1.33450696323566	H4C3	0.00575911334284247	-1.45	0.000129	0.00342	down
472211	Minor.Salivary.Gland-(Parotid.Gland+Submandibular.Gland)/2	Ductal_Epithelial_Cells	OXT	0.0240597292131769	1.33450696323566	HSPB8	0.00563893676113891	-3.55	1.97e-05	0.000813	down
472212	Minor.Salivary.Gland-(Parotid.Gland+Submandibular.Gland)/2	Ductal_Epithelial_Cells	OXT	0.0240597292131769	1.33450696323566	IER3	0.0105514538544089	-1.65	0.00106	0.0148	down
472213	Minor.Salivary.Gland-(Parotid.Gland+Submandibular.Gland)/2	Ductal_Epithelial_Cells	OXT	0.0240597292131769	1.33450696323566	LIFR	0.00600764898772033	-2.44	5.32e-09	1.53e-06	down
472214	Minor.Salivary.Gland-(Parotid.Gland+Submandibular.Gland)/2	Ductal_Epithelial_Cells	OXT	0.0240597292131769	1.33450696323566	MT2A	0.00705419382529552	-4.06	1.21e-10	8.59e-08	down
472215	Minor.Salivary.Gland-(Parotid.Gland+Submandibular.Gland)/2	Ductal_Epithelial_Cells	OXT	0.0240597292131769	1.33450696323566	MYC	0.0165247841506993	-3	3.71e-06	0.000228	down
472216	Minor.Salivary.Gland-(Parotid.Gland+Submandibular.Gland)/2	Ductal_Epithelial_Cells	OXT	0.0240597292131769	1.33450696323566	PDE4D	0.00575654837549227	-1.2	1.24e-05	0.000581	down
472217	Minor.Salivary.Gland-(Parotid.Gland+Submandibular.Gland)/2	Ductal_Epithelial_Cells	OXT	0.0240597292131769	1.33450696323566	PLK2	0.00577559337179495	-1.68	0.000744	0.0117	down
472218	Minor.Salivary.Gland-(Parotid.Gland+Submandibular.Gland)/2	Ductal_Epithelial_Cells	OXT	0.0240597292131769	1.33450696323566	PTEN	0.00712860538046485	-1.04	1.38e-05	0.000619	down
472219	Minor.Salivary.Gland-(Parotid.Gland+Submandibular.Gland)/2	Ductal_Epithelial_Cells	OXT	0.0240597292131769	1.33450696323566	RCAN1	0.00626154211543288	-1.54	0.00605	0.0469	down
472220	Minor.Salivary.Gland-(Parotid.Gland+Submandibular.Gland)/2	Ductal_Epithelial_Cells	OXT	0.0240597292131769	1.33450696323566	SKIL	0.00599122767770007	-1.3	0.000143	0.00369	down
472221	Minor.Salivary.Gland-(Parotid.Gland+Submandibular.Gland)/2	Ductal_Epithelial_Cells	OXT	0.0240597292131769	1.33450696323566	SLC9A1	0.00577231737757218	-1.35	1.54e-05	0.000675	down
472222	Minor.Salivary.Gland-(Parotid.Gland+Submandibular.Gland)/2	Ductal_Epithelial_Cells	OXT	0.0240597292131769	1.33450696323566	SPRY1	0.00579739606346805	-1.55	0.00381	0.0342	down
472223	Minor.Salivary.Gland-(Parotid.Gland+Submandibular.Gland)/2	Ductal_Epithelial_Cells	OXT	0.0240597292131769	1.33450696323566	STMN1	0.00577514127948774	-1.6	0.00111	0.0151	down
472224	Minor.Salivary.Gland-(Parotid.Gland+Submandibular.Gland)/2	Ductal_Epithelial_Cells	OXT	0.0240597292131769	1.33450696323566	TM4SF1	0.00620508527301636	-1.21	0.000878	0.0131	down
472225	Minor.Salivary.Gland-(Parotid.Gland+Submandibular.Gland)/2	Ductal_Epithelial_Cells	OXT	0.0240597292131769	1.33450696323566	TNFRSF10B	0.00619915954682918	-1.03	0.00406	0.0358	down
472226	Minor.Salivary.Gland-(Parotid.Gland+Submandibular.Gland)/2	Ductal_Epithelial_Cells	PAEP	0.0245480431007555	1.4714698757353	AHR	0.0122251457239902	-1.98	0.00104	0.0147	down
472227	Minor.Salivary.Gland-(Parotid.Gland+Submandibular.Gland)/2	Ductal_Epithelial_Cells	PAEP	0.0245480431007555	1.4714698757353	AKAP1	0.0101394764834099	-1.08	0.00124	0.0165	down
472228	Minor.Salivary.Gland-(Parotid.Gland+Submandibular.Gland)/2	Ductal_Epithelial_Cells	PAEP	0.0245480431007555	1.4714698757353	ANGPTL4	0.0134332422078261	-3.45	2.11e-05	0.000849	down
472229	Minor.Salivary.Gland-(Parotid.Gland+Submandibular.Gland)/2	Ductal_Epithelial_Cells	PAEP	0.0245480431007555	1.4714698757353	BHLHE40	0.0146526986935572	-2.08	0.000321	0.00643	down
472230	Minor.Salivary.Gland-(Parotid.Gland+Submandibular.Gland)/2	Ductal_Epithelial_Cells	PAEP	0.0245480431007555	1.4714698757353	BIRC3	0.0129422220327705	-2.67	1.65e-06	0.000119	down
472231	Minor.Salivary.Gland-(Parotid.Gland+Submandibular.Gland)/2	Ductal_Epithelial_Cells	PAEP	0.0245480431007555	1.4714698757353	CCND1	0.0251268103947516	-1.31	0.000311	0.00641	down
472232	Minor.Salivary.Gland-(Parotid.Gland+Submandibular.Gland)/2	Ductal_Epithelial_Cells	PAEP	0.0245480431007555	1.4714698757353	CCND3	0.010792226803533	-1.45	0.00011	0.00304	down
472233	Minor.Salivary.Gland-(Parotid.Gland+Submandibular.Gland)/2	Ductal_Epithelial_Cells	PAEP	0.0245480431007555	1.4714698757353	CLDN1	0.0111452894443089	-2.76	0.00142	0.0179	down
472234	Minor.Salivary.Gland-(Parotid.Gland+Submandibular.Gland)/2	Ductal_Epithelial_Cells	PAEP	0.0245480431007555	1.4714698757353	DHRS3	0.0142552405848004	-1.57	0.00362	0.0329	down
472235	Minor.Salivary.Gland-(Parotid.Gland+Submandibular.Gland)/2	Ductal_Epithelial_Cells	PAEP	0.0245480431007555	1.4714698757353	DPP4	0.010757665225841	-1.05	0.000118	0.00322	down
472236	Minor.Salivary.Gland-(Parotid.Gland+Submandibular.Gland)/2	Ductal_Epithelial_Cells	PAEP	0.0245480431007555	1.4714698757353	EPHA2	0.0116465172643566	-1.4	3.31e-05	0.00122	down
472237	Minor.Salivary.Gland-(Parotid.Gland+Submandibular.Gland)/2	Ductal_Epithelial_Cells	PAEP	0.0245480431007555	1.4714698757353	ERRFI1	0.0108046742225631	-1.19	0.0026	0.0266	down
472238	Minor.Salivary.Gland-(Parotid.Gland+Submandibular.Gland)/2	Ductal_Epithelial_Cells	PAEP	0.0245480431007555	1.4714698757353	ETS1	0.0118766644048594	-3.13	0.00107	0.0149	down
472239	Minor.Salivary.Gland-(Parotid.Gland+Submandibular.Gland)/2	Ductal_Epithelial_Cells	PAEP	0.0245480431007555	1.4714698757353	ETV1	0.011490103384692	-1.72	5.05e-05	0.00166	down
472240	Minor.Salivary.Gland-(Parotid.Gland+Submandibular.Gland)/2	Ductal_Epithelial_Cells	PAEP	0.0245480431007555	1.4714698757353	FKBP5	0.0125526371054177	-3.83	2.09e-07	2.68e-05	down
472241	Minor.Salivary.Gland-(Parotid.Gland+Submandibular.Gland)/2	Ductal_Epithelial_Cells	PAEP	0.0245480431007555	1.4714698757353	FOSL1	0.0122542797429721	-2.23	0.00272	0.0274	down
472242	Minor.Salivary.Gland-(Parotid.Gland+Submandibular.Gland)/2	Ductal_Epithelial_Cells	PAEP	0.0245480431007555	1.4714698757353	FUT8	0.0103637910865663	-3.81	2.54e-09	1.05e-06	down
472243	Minor.Salivary.Gland-(Parotid.Gland+Submandibular.Gland)/2	Ductal_Epithelial_Cells	PAEP	0.0245480431007555	1.4714698757353	GADD45A	0.0155025523350273	-2.53	1.97e-05	0.000813	down
472244	Minor.Salivary.Gland-(Parotid.Gland+Submandibular.Gland)/2	Ductal_Epithelial_Cells	PAEP	0.0245480431007555	1.4714698757353	GADD45B	0.0148638645438447	-1.82	0.00138	0.0176	down
472245	Minor.Salivary.Gland-(Parotid.Gland+Submandibular.Gland)/2	Ductal_Epithelial_Cells	PAEP	0.0245480431007555	1.4714698757353	GDF15	0.0176898999155326	-3.65	0.00107	0.0148	down
472246	Minor.Salivary.Gland-(Parotid.Gland+Submandibular.Gland)/2	Ductal_Epithelial_Cells	PAEP	0.0245480431007555	1.4714698757353	IER3	0.0142346313362744	-1.65	0.00106	0.0148	down
472247	Minor.Salivary.Gland-(Parotid.Gland+Submandibular.Gland)/2	Ductal_Epithelial_Cells	PAEP	0.0245480431007555	1.4714698757353	KLF10	0.0101170461569444	-3.58	4.16e-07	4.34e-05	down
472248	Minor.Salivary.Gland-(Parotid.Gland+Submandibular.Gland)/2	Ductal_Epithelial_Cells	PAEP	0.0245480431007555	1.4714698757353	LIFR	0.0114417128803994	-2.44	5.32e-09	1.53e-06	down
472249	Minor.Salivary.Gland-(Parotid.Gland+Submandibular.Gland)/2	Ductal_Epithelial_Cells	PAEP	0.0245480431007555	1.4714698757353	MAN1A1	0.010576966678391	-3.33	3.89e-07	4.27e-05	down
472250	Minor.Salivary.Gland-(Parotid.Gland+Submandibular.Gland)/2	Ductal_Epithelial_Cells	PAEP	0.0245480431007555	1.4714698757353	MT2A	0.0140396830006302	-4.06	1.21e-10	8.59e-08	down
472251	Minor.Salivary.Gland-(Parotid.Gland+Submandibular.Gland)/2	Ductal_Epithelial_Cells	PAEP	0.0245480431007555	1.4714698757353	MYC	0.0292427597071112	-3	3.71e-06	0.000228	down
472252	Minor.Salivary.Gland-(Parotid.Gland+Submandibular.Gland)/2	Ductal_Epithelial_Cells	PAEP	0.0245480431007555	1.4714698757353	PALM2AKAP2	0.0107787966170876	-3.49	4.21e-08	7.35e-06	down
472253	Minor.Salivary.Gland-(Parotid.Gland+Submandibular.Gland)/2	Ductal_Epithelial_Cells	PAEP	0.0245480431007555	1.4714698757353	PDE4D	0.0101104870541474	-1.2	1.24e-05	0.000581	down
472254	Minor.Salivary.Gland-(Parotid.Gland+Submandibular.Gland)/2	Ductal_Epithelial_Cells	PAEP	0.0245480431007555	1.4714698757353	PTEN	0.0112600775289227	-1.04	1.38e-05	0.000619	down
472255	Minor.Salivary.Gland-(Parotid.Gland+Submandibular.Gland)/2	Ductal_Epithelial_Cells	PAEP	0.0245480431007555	1.4714698757353	SKIL	0.0112513298055254	-1.3	0.000143	0.00369	down
472256	Minor.Salivary.Gland-(Parotid.Gland+Submandibular.Gland)/2	Ductal_Epithelial_Cells	PAEP	0.0245480431007555	1.4714698757353	STMN1	0.00999490268137937	-1.6	0.00111	0.0151	down
472257	Minor.Salivary.Gland-(Parotid.Gland+Submandibular.Gland)/2	Ductal_Epithelial_Cells	PAEP	0.0245480431007555	1.4714698757353	TNFRSF10B	0.0101477959111038	-1.03	0.00406	0.0358	down
472258	Minor.Salivary.Gland-(Parotid.Gland+Submandibular.Gland)/2	Ductal_Epithelial_Cells	PAM	0.0100908790052596	-2.58349425977816	AKAP1	0.0120967828580807	-1.08	0.00124	0.0165	down
472259	Minor.Salivary.Gland-(Parotid.Gland+Submandibular.Gland)/2	Ductal_Epithelial_Cells	PAM	0.0100908790052596	-2.58349425977816	BHLHE40	0.01432999672565	-2.08	0.000321	0.00643	down
472260	Minor.Salivary.Gland-(Parotid.Gland+Submandibular.Gland)/2	Ductal_Epithelial_Cells	PAM	0.0100908790052596	-2.58349425977816	BIRC3	0.0125178917924868	-2.67	1.65e-06	0.000119	down
472261	Minor.Salivary.Gland-(Parotid.Gland+Submandibular.Gland)/2	Ductal_Epithelial_Cells	PAM	0.0100908790052596	-2.58349425977816	CCND1	0.0262894154138947	-1.31	0.000311	0.00641	down
472262	Minor.Salivary.Gland-(Parotid.Gland+Submandibular.Gland)/2	Ductal_Epithelial_Cells	PAM	0.0100908790052596	-2.58349425977816	DMKN	0.0118486254735476	-1.22	0.00383	0.0344	down
472263	Minor.Salivary.Gland-(Parotid.Gland+Submandibular.Gland)/2	Ductal_Epithelial_Cells	PAM	0.0100908790052596	-2.58349425977816	EPHA2	0.0113494097008334	-1.4	3.31e-05	0.00122	down
472264	Minor.Salivary.Gland-(Parotid.Gland+Submandibular.Gland)/2	Ductal_Epithelial_Cells	PAM	0.0100908790052596	-2.58349425977816	ETS1	0.0113422567443271	-3.13	0.00107	0.0149	down
472265	Minor.Salivary.Gland-(Parotid.Gland+Submandibular.Gland)/2	Ductal_Epithelial_Cells	PAM	0.0100908790052596	-2.58349425977816	ETV1	0.0116886430618962	-1.72	5.05e-05	0.00166	down
472266	Minor.Salivary.Gland-(Parotid.Gland+Submandibular.Gland)/2	Ductal_Epithelial_Cells	PAM	0.0100908790052596	-2.58349425977816	EXOSC5	0.0115965076209526	-1.42	0.000112	0.00309	down
472267	Minor.Salivary.Gland-(Parotid.Gland+Submandibular.Gland)/2	Ductal_Epithelial_Cells	PAM	0.0100908790052596	-2.58349425977816	FABP3	0.012287807005876	-5.19	0.000368	0.00706	down
472268	Minor.Salivary.Gland-(Parotid.Gland+Submandibular.Gland)/2	Ductal_Epithelial_Cells	PAM	0.0100908790052596	-2.58349425977816	FKBP5	0.0123849275235185	-3.83	2.09e-07	2.68e-05	down
472269	Minor.Salivary.Gland-(Parotid.Gland+Submandibular.Gland)/2	Ductal_Epithelial_Cells	PAM	0.0100908790052596	-2.58349425977816	FOSL1	0.0118511339139695	-2.23	0.00272	0.0274	down
472270	Minor.Salivary.Gland-(Parotid.Gland+Submandibular.Gland)/2	Ductal_Epithelial_Cells	PAM	0.0100908790052596	-2.58349425977816	GADD45A	0.0145097073656731	-2.53	1.97e-05	0.000813	down
472271	Minor.Salivary.Gland-(Parotid.Gland+Submandibular.Gland)/2	Ductal_Epithelial_Cells	PAM	0.0100908790052596	-2.58349425977816	GADD45B	0.013364564636108	-1.82	0.00138	0.0176	down
472272	Minor.Salivary.Gland-(Parotid.Gland+Submandibular.Gland)/2	Ductal_Epithelial_Cells	PAM	0.0100908790052596	-2.58349425977816	GDF15	0.0122840707448951	-3.65	0.00107	0.0148	down
472273	Minor.Salivary.Gland-(Parotid.Gland+Submandibular.Gland)/2	Ductal_Epithelial_Cells	PAM	0.0100908790052596	-2.58349425977816	GPRC5C	0.0115081909017101	-1.1	0.000486	0.00867	down
472274	Minor.Salivary.Gland-(Parotid.Gland+Submandibular.Gland)/2	Ductal_Epithelial_Cells	PAM	0.0100908790052596	-2.58349425977816	HNRNPDL	0.0111404066784954	-0.924	0.000147	0.00375	down
472275	Minor.Salivary.Gland-(Parotid.Gland+Submandibular.Gland)/2	Ductal_Epithelial_Cells	PAM	0.0100908790052596	-2.58349425977816	HSD11B2	0.0109042698136395	-2.6	0.00438	0.0375	down
472276	Minor.Salivary.Gland-(Parotid.Gland+Submandibular.Gland)/2	Ductal_Epithelial_Cells	PAM	0.0100908790052596	-2.58349425977816	IER3	0.0134631528736801	-1.65	0.00106	0.0148	down
472277	Minor.Salivary.Gland-(Parotid.Gland+Submandibular.Gland)/2	Ductal_Epithelial_Cells	PAM	0.0100908790052596	-2.58349425977816	KLF10	0.0110064312897802	-3.58	4.16e-07	4.34e-05	down
472278	Minor.Salivary.Gland-(Parotid.Gland+Submandibular.Gland)/2	Ductal_Epithelial_Cells	PAM	0.0100908790052596	-2.58349425977816	MYC	0.0302219927183117	-3	3.71e-06	0.000228	down
472279	Minor.Salivary.Gland-(Parotid.Gland+Submandibular.Gland)/2	Ductal_Epithelial_Cells	PAM	0.0100908790052596	-2.58349425977816	OPTN	0.0117870749746133	-1.41	5.2e-05	0.0017	down
472280	Minor.Salivary.Gland-(Parotid.Gland+Submandibular.Gland)/2	Ductal_Epithelial_Cells	PAM	0.0100908790052596	-2.58349425977816	PALM2AKAP2	0.0113792494056366	-3.49	4.21e-08	7.35e-06	down
472281	Minor.Salivary.Gland-(Parotid.Gland+Submandibular.Gland)/2	Ductal_Epithelial_Cells	PAM	0.0100908790052596	-2.58349425977816	PDE4D	0.0118218877215894	-1.2	1.24e-05	0.000581	down
472282	Minor.Salivary.Gland-(Parotid.Gland+Submandibular.Gland)/2	Ductal_Epithelial_Cells	PAM	0.0100908790052596	-2.58349425977816	PTEN	0.0128113072164678	-1.04	1.38e-05	0.000619	down
472283	Minor.Salivary.Gland-(Parotid.Gland+Submandibular.Gland)/2	Ductal_Epithelial_Cells	PAM	0.0100908790052596	-2.58349425977816	SLC3A2	0.0110347818244999	-1.21	0.000316	0.00643	down
472284	Minor.Salivary.Gland-(Parotid.Gland+Submandibular.Gland)/2	Ductal_Epithelial_Cells	PAM	0.0100908790052596	-2.58349425977816	STMN1	0.0127338665072836	-1.6	0.00111	0.0151	down
472285	Minor.Salivary.Gland-(Parotid.Gland+Submandibular.Gland)/2	Ductal_Epithelial_Cells	PAM	0.0100908790052596	-2.58349425977816	TNFRSF10B	0.0115358428847621	-1.03	0.00406	0.0358	down
472286	Minor.Salivary.Gland-(Parotid.Gland+Submandibular.Gland)/2	Ductal_Epithelial_Cells	PAM	0.0100908790052596	-2.58349425977816	YARS1	0.0111518552675071	-1.27	0.00132	0.017	down
472287	Minor.Salivary.Gland-(Parotid.Gland+Submandibular.Gland)/2	Ductal_Epithelial_Cells	PAPLN	0.0160823895471848	-0.902987612376508	BCAR3	0.0090884332166029	-1.29	0.00105	0.0147	down
472288	Minor.Salivary.Gland-(Parotid.Gland+Submandibular.Gland)/2	Ductal_Epithelial_Cells	PAPLN	0.0160823895471848	-0.902987612376508	BHLHE40	0.0101784422092319	-2.08	0.000321	0.00643	down
472289	Minor.Salivary.Gland-(Parotid.Gland+Submandibular.Gland)/2	Ductal_Epithelial_Cells	PAPLN	0.0160823895471848	-0.902987612376508	BIRC3	0.0121554391345626	-2.67	1.65e-06	0.000119	down
472290	Minor.Salivary.Gland-(Parotid.Gland+Submandibular.Gland)/2	Ductal_Epithelial_Cells	PAPLN	0.0160823895471848	-0.902987612376508	CCND1	0.0135397689287528	-1.31	0.000311	0.00641	down
472291	Minor.Salivary.Gland-(Parotid.Gland+Submandibular.Gland)/2	Ductal_Epithelial_Cells	PAPLN	0.0160823895471848	-0.902987612376508	CLDN3	0.00838721911822604	-0.564	0.0065	0.0494	down
472292	Minor.Salivary.Gland-(Parotid.Gland+Submandibular.Gland)/2	Ductal_Epithelial_Cells	PAPLN	0.0160823895471848	-0.902987612376508	CLDN4	0.00969460081254665	-1.19	0.00117	0.0157	down
472293	Minor.Salivary.Gland-(Parotid.Gland+Submandibular.Gland)/2	Ductal_Epithelial_Cells	PAPLN	0.0160823895471848	-0.902987612376508	CRYAB	0.00887879976462514	-1.74	4.93e-05	0.00164	down
472294	Minor.Salivary.Gland-(Parotid.Gland+Submandibular.Gland)/2	Ductal_Epithelial_Cells	PAPLN	0.0160823895471848	-0.902987612376508	CSRP1	0.0101152469409632	-0.975	0.00157	0.0193	down
472295	Minor.Salivary.Gland-(Parotid.Gland+Submandibular.Gland)/2	Ductal_Epithelial_Cells	PAPLN	0.0160823895471848	-0.902987612376508	DHRS3	0.00875602426722042	-1.57	0.00362	0.0329	down
472296	Minor.Salivary.Gland-(Parotid.Gland+Submandibular.Gland)/2	Ductal_Epithelial_Cells	PAPLN	0.0160823895471848	-0.902987612376508	EIF4EBP1	0.00830613124903842	-1.55	2.64e-05	0.000991	down
472297	Minor.Salivary.Gland-(Parotid.Gland+Submandibular.Gland)/2	Ductal_Epithelial_Cells	PAPLN	0.0160823895471848	-0.902987612376508	ERRFI1	0.00972493230867733	-1.19	0.0026	0.0266	down
472298	Minor.Salivary.Gland-(Parotid.Gland+Submandibular.Gland)/2	Ductal_Epithelial_Cells	PAPLN	0.0160823895471848	-0.902987612376508	FOSL1	0.00947589125969545	-2.23	0.00272	0.0274	down
472299	Minor.Salivary.Gland-(Parotid.Gland+Submandibular.Gland)/2	Ductal_Epithelial_Cells	PAPLN	0.0160823895471848	-0.902987612376508	GADD45B	0.0105912087145936	-1.82	0.00138	0.0176	down
472300	Minor.Salivary.Gland-(Parotid.Gland+Submandibular.Gland)/2	Ductal_Epithelial_Cells	PAPLN	0.0160823895471848	-0.902987612376508	GDF15	0.0102130671016379	-3.65	0.00107	0.0148	down
472301	Minor.Salivary.Gland-(Parotid.Gland+Submandibular.Gland)/2	Ductal_Epithelial_Cells	PAPLN	0.0160823895471848	-0.902987612376508	GPRC5C	0.0106002510030514	-1.1	0.000486	0.00867	down
472302	Minor.Salivary.Gland-(Parotid.Gland+Submandibular.Gland)/2	Ductal_Epithelial_Cells	PAPLN	0.0160823895471848	-0.902987612376508	IER3	0.00895572735536619	-1.65	0.00106	0.0148	down
472303	Minor.Salivary.Gland-(Parotid.Gland+Submandibular.Gland)/2	Ductal_Epithelial_Cells	PAPLN	0.0160823895471848	-0.902987612376508	IRF7	0.00893606576882637	-1.7	2.22e-05	0.000884	down
472304	Minor.Salivary.Gland-(Parotid.Gland+Submandibular.Gland)/2	Ductal_Epithelial_Cells	PAPLN	0.0160823895471848	-0.902987612376508	MYC	0.0204300812397615	-3	3.71e-06	0.000228	down
472305	Minor.Salivary.Gland-(Parotid.Gland+Submandibular.Gland)/2	Ductal_Epithelial_Cells	PAPLN	0.0160823895471848	-0.902987612376508	NCOA7	0.00848798516005459	-2.1	0.00118	0.0159	down
472306	Minor.Salivary.Gland-(Parotid.Gland+Submandibular.Gland)/2	Ductal_Epithelial_Cells	PAPLN	0.0160823895471848	-0.902987612376508	NME7	0.00835685336461133	-1.38	0.00367	0.0332	down
472307	Minor.Salivary.Gland-(Parotid.Gland+Submandibular.Gland)/2	Ductal_Epithelial_Cells	PAPLN	0.0160823895471848	-0.902987612376508	OPTN	0.01155952808997	-1.41	5.2e-05	0.0017	down
472308	Minor.Salivary.Gland-(Parotid.Gland+Submandibular.Gland)/2	Ductal_Epithelial_Cells	PAPLN	0.0160823895471848	-0.902987612376508	PDE4D	0.00885095557861995	-1.2	1.24e-05	0.000581	down
472309	Minor.Salivary.Gland-(Parotid.Gland+Submandibular.Gland)/2	Ductal_Epithelial_Cells	PAPLN	0.0160823895471848	-0.902987612376508	RBM38	0.00853343614690362	-2.71	0.000279	0.006	down
472310	Minor.Salivary.Gland-(Parotid.Gland+Submandibular.Gland)/2	Ductal_Epithelial_Cells	PAPLN	0.0160823895471848	-0.902987612376508	TNFRSF10B	0.0107781824105266	-1.03	0.00406	0.0358	down
472311	Minor.Salivary.Gland-(Parotid.Gland+Submandibular.Gland)/2	Ductal_Epithelial_Cells	PATJ	0.0229566523946307	1.02511454655038	ANGPTL4	0.00705822512856879	-3.45	2.11e-05	0.000849	down
472312	Minor.Salivary.Gland-(Parotid.Gland+Submandibular.Gland)/2	Ductal_Epithelial_Cells	PATJ	0.0229566523946307	1.02511454655038	BCAR3	0.00607068973413952	-1.29	0.00105	0.0147	down
472313	Minor.Salivary.Gland-(Parotid.Gland+Submandibular.Gland)/2	Ductal_Epithelial_Cells	PATJ	0.0229566523946307	1.02511454655038	BHLHE40	0.00790329109571418	-2.08	0.000321	0.00643	down
472314	Minor.Salivary.Gland-(Parotid.Gland+Submandibular.Gland)/2	Ductal_Epithelial_Cells	PATJ	0.0229566523946307	1.02511454655038	BIRC3	0.00693648180659497	-2.67	1.65e-06	0.000119	down
472315	Minor.Salivary.Gland-(Parotid.Gland+Submandibular.Gland)/2	Ductal_Epithelial_Cells	PATJ	0.0229566523946307	1.02511454655038	CCND1	0.0162403128816001	-1.31	0.000311	0.00641	down
472316	Minor.Salivary.Gland-(Parotid.Gland+Submandibular.Gland)/2	Ductal_Epithelial_Cells	PATJ	0.0229566523946307	1.02511454655038	CCND3	0.00623871725591854	-1.45	0.00011	0.00304	down
472317	Minor.Salivary.Gland-(Parotid.Gland+Submandibular.Gland)/2	Ductal_Epithelial_Cells	PATJ	0.0229566523946307	1.02511454655038	CLDN1	0.00708907048405343	-2.76	0.00142	0.0179	down
472318	Minor.Salivary.Gland-(Parotid.Gland+Submandibular.Gland)/2	Ductal_Epithelial_Cells	PATJ	0.0229566523946307	1.02511454655038	CRYAB	0.00631355386163343	-1.74	4.93e-05	0.00164	down
472319	Minor.Salivary.Gland-(Parotid.Gland+Submandibular.Gland)/2	Ductal_Epithelial_Cells	PATJ	0.0229566523946307	1.02511454655038	DHRS3	0.00731887723969156	-1.57	0.00362	0.0329	down
472320	Minor.Salivary.Gland-(Parotid.Gland+Submandibular.Gland)/2	Ductal_Epithelial_Cells	PATJ	0.0229566523946307	1.02511454655038	EPHA2	0.007934175811237	-1.4	3.31e-05	0.00122	down
472321	Minor.Salivary.Gland-(Parotid.Gland+Submandibular.Gland)/2	Ductal_Epithelial_Cells	PATJ	0.0229566523946307	1.02511454655038	ETS1	0.00635489234536183	-3.13	0.00107	0.0149	down
472322	Minor.Salivary.Gland-(Parotid.Gland+Submandibular.Gland)/2	Ductal_Epithelial_Cells	PATJ	0.0229566523946307	1.02511454655038	FOSL1	0.00819832572057814	-2.23	0.00272	0.0274	down
472323	Minor.Salivary.Gland-(Parotid.Gland+Submandibular.Gland)/2	Ductal_Epithelial_Cells	PATJ	0.0229566523946307	1.02511454655038	GADD45A	0.00973637978158481	-2.53	1.97e-05	0.000813	down
472324	Minor.Salivary.Gland-(Parotid.Gland+Submandibular.Gland)/2	Ductal_Epithelial_Cells	PATJ	0.0229566523946307	1.02511454655038	GADD45B	0.00849507548878532	-1.82	0.00138	0.0176	down
472325	Minor.Salivary.Gland-(Parotid.Gland+Submandibular.Gland)/2	Ductal_Epithelial_Cells	PATJ	0.0229566523946307	1.02511454655038	GDF15	0.00978181856695396	-3.65	0.00107	0.0148	down
472326	Minor.Salivary.Gland-(Parotid.Gland+Submandibular.Gland)/2	Ductal_Epithelial_Cells	PATJ	0.0229566523946307	1.02511454655038	HSPB8	0.00704661274737297	-3.55	1.97e-05	0.000813	down
472327	Minor.Salivary.Gland-(Parotid.Gland+Submandibular.Gland)/2	Ductal_Epithelial_Cells	PATJ	0.0229566523946307	1.02511454655038	IER3	0.00845219147945277	-1.65	0.00106	0.0148	down
472328	Minor.Salivary.Gland-(Parotid.Gland+Submandibular.Gland)/2	Ductal_Epithelial_Cells	PATJ	0.0229566523946307	1.02511454655038	LYPD1	0.00604037789868056	-6.2	0.000166	0.00411	down
472329	Minor.Salivary.Gland-(Parotid.Gland+Submandibular.Gland)/2	Ductal_Epithelial_Cells	PATJ	0.0229566523946307	1.02511454655038	MGP	0.00621700612406159	-4.16	5e-05	0.00165	down
472330	Minor.Salivary.Gland-(Parotid.Gland+Submandibular.Gland)/2	Ductal_Epithelial_Cells	PATJ	0.0229566523946307	1.02511454655038	MYC	0.0176624915732608	-3	3.71e-06	0.000228	down
472331	Minor.Salivary.Gland-(Parotid.Gland+Submandibular.Gland)/2	Ductal_Epithelial_Cells	PATJ	0.0229566523946307	1.02511454655038	NPAS2	0.00630212511899635	-3.83	6.09e-05	0.00192	down
472332	Minor.Salivary.Gland-(Parotid.Gland+Submandibular.Gland)/2	Ductal_Epithelial_Cells	PATJ	0.0229566523946307	1.02511454655038	PALM2AKAP2	0.00768513491704799	-3.49	4.21e-08	7.35e-06	down
472333	Minor.Salivary.Gland-(Parotid.Gland+Submandibular.Gland)/2	Ductal_Epithelial_Cells	PATJ	0.0229566523946307	1.02511454655038	PDE4D	0.00674740907165864	-1.2	1.24e-05	0.000581	down
472334	Minor.Salivary.Gland-(Parotid.Gland+Submandibular.Gland)/2	Ductal_Epithelial_Cells	PATJ	0.0229566523946307	1.02511454655038	PLK2	0.00606259673560656	-1.68	0.000744	0.0117	down
472335	Minor.Salivary.Gland-(Parotid.Gland+Submandibular.Gland)/2	Ductal_Epithelial_Cells	PATJ	0.0229566523946307	1.02511454655038	PTEN	0.00758951256869682	-1.04	1.38e-05	0.000619	down
472336	Minor.Salivary.Gland-(Parotid.Gland+Submandibular.Gland)/2	Ductal_Epithelial_Cells	PATJ	0.0229566523946307	1.02511454655038	RCAN1	0.00682355694211719	-1.54	0.00605	0.0469	down
472337	Minor.Salivary.Gland-(Parotid.Gland+Submandibular.Gland)/2	Ductal_Epithelial_Cells	PATJ	0.0229566523946307	1.02511454655038	SLC3A2	0.00682637711728499	-1.21	0.000316	0.00643	down
472338	Minor.Salivary.Gland-(Parotid.Gland+Submandibular.Gland)/2	Ductal_Epithelial_Cells	PATJ	0.0229566523946307	1.02511454655038	STMN1	0.00640207051221201	-1.6	0.00111	0.0151	down
472339	Minor.Salivary.Gland-(Parotid.Gland+Submandibular.Gland)/2	Ductal_Epithelial_Cells	PATJ	0.0229566523946307	1.02511454655038	TM4SF1	0.00649375485369621	-1.21	0.000878	0.0131	down
472340	Minor.Salivary.Gland-(Parotid.Gland+Submandibular.Gland)/2	Ductal_Epithelial_Cells	PATJ	0.0229566523946307	1.02511454655038	YARS1	0.00618543237990071	-1.27	0.00132	0.017	down
472341	Minor.Salivary.Gland-(Parotid.Gland+Submandibular.Gland)/2	Ductal_Epithelial_Cells	PCDH15	0.0181552767649205	-0.32158151714505	AKAP1	0.00943340035713844	-1.08	0.00124	0.0165	down
472342	Minor.Salivary.Gland-(Parotid.Gland+Submandibular.Gland)/2	Ductal_Epithelial_Cells	PCDH15	0.0181552767649205	-0.32158151714505	BCAR3	0.0107586158347166	-1.29	0.00105	0.0147	down
472343	Minor.Salivary.Gland-(Parotid.Gland+Submandibular.Gland)/2	Ductal_Epithelial_Cells	PCDH15	0.0181552767649205	-0.32158151714505	BHLHE40	0.0117614303188397	-2.08	0.000321	0.00643	down
472344	Minor.Salivary.Gland-(Parotid.Gland+Submandibular.Gland)/2	Ductal_Epithelial_Cells	PCDH15	0.0181552767649205	-0.32158151714505	CCND1	0.0269192177345746	-1.31	0.000311	0.00641	down
472345	Minor.Salivary.Gland-(Parotid.Gland+Submandibular.Gland)/2	Ductal_Epithelial_Cells	PCDH15	0.0181552767649205	-0.32158151714505	CEMIP2	0.00992510960117112	-1.56	0.000386	0.00733	down
472346	Minor.Salivary.Gland-(Parotid.Gland+Submandibular.Gland)/2	Ductal_Epithelial_Cells	PCDH15	0.0181552767649205	-0.32158151714505	CHI3L1	0.00948437426750927	-2.76	0.000491	0.00869	down
472347	Minor.Salivary.Gland-(Parotid.Gland+Submandibular.Gland)/2	Ductal_Epithelial_Cells	PCDH15	0.0181552767649205	-0.32158151714505	COBL	0.00970417552504907	-0.676	0.00212	0.0235	down
472348	Minor.Salivary.Gland-(Parotid.Gland+Submandibular.Gland)/2	Ductal_Epithelial_Cells	PCDH15	0.0181552767649205	-0.32158151714505	CSRP1	0.00987901915279775	-0.975	0.00157	0.0193	down
472349	Minor.Salivary.Gland-(Parotid.Gland+Submandibular.Gland)/2	Ductal_Epithelial_Cells	PCDH15	0.0181552767649205	-0.32158151714505	DHRS3	0.0107176478880643	-1.57	0.00362	0.0329	down
472350	Minor.Salivary.Gland-(Parotid.Gland+Submandibular.Gland)/2	Ductal_Epithelial_Cells	PCDH15	0.0181552767649205	-0.32158151714505	EPHA2	0.00968961717145354	-1.4	3.31e-05	0.00122	down
472351	Minor.Salivary.Gland-(Parotid.Gland+Submandibular.Gland)/2	Ductal_Epithelial_Cells	PCDH15	0.0181552767649205	-0.32158151714505	ERRFI1	0.00997174108054273	-1.19	0.0026	0.0266	down
472352	Minor.Salivary.Gland-(Parotid.Gland+Submandibular.Gland)/2	Ductal_Epithelial_Cells	PCDH15	0.0181552767649205	-0.32158151714505	FAT1	0.00932545909551748	-1.84	0.00159	0.0193	down
472353	Minor.Salivary.Gland-(Parotid.Gland+Submandibular.Gland)/2	Ductal_Epithelial_Cells	PCDH15	0.0181552767649205	-0.32158151714505	GADD45A	0.0154285692036151	-2.53	1.97e-05	0.000813	down
472354	Minor.Salivary.Gland-(Parotid.Gland+Submandibular.Gland)/2	Ductal_Epithelial_Cells	PCDH15	0.0181552767649205	-0.32158151714505	GADD45B	0.0111934089586081	-1.82	0.00138	0.0176	down
472355	Minor.Salivary.Gland-(Parotid.Gland+Submandibular.Gland)/2	Ductal_Epithelial_Cells	PCDH15	0.0181552767649205	-0.32158151714505	GDF15	0.0118134500797415	-3.65	0.00107	0.0148	down
472356	Minor.Salivary.Gland-(Parotid.Gland+Submandibular.Gland)/2	Ductal_Epithelial_Cells	PCDH15	0.0181552767649205	-0.32158151714505	HSPB8	0.00992594799989967	-3.55	1.97e-05	0.000813	down
472357	Minor.Salivary.Gland-(Parotid.Gland+Submandibular.Gland)/2	Ductal_Epithelial_Cells	PCDH15	0.0181552767649205	-0.32158151714505	IER3	0.0155564430446659	-1.65	0.00106	0.0148	down
472358	Minor.Salivary.Gland-(Parotid.Gland+Submandibular.Gland)/2	Ductal_Epithelial_Cells	PCDH15	0.0181552767649205	-0.32158151714505	JMJD1C	0.0132953484499115	-0.777	0.0027	0.0273	down
472359	Minor.Salivary.Gland-(Parotid.Gland+Submandibular.Gland)/2	Ductal_Epithelial_Cells	PCDH15	0.0181552767649205	-0.32158151714505	MYC	0.0240040962561421	-3	3.71e-06	0.000228	down
472360	Minor.Salivary.Gland-(Parotid.Gland+Submandibular.Gland)/2	Ductal_Epithelial_Cells	PCDH15	0.0181552767649205	-0.32158151714505	PDE4D	0.00992202737847794	-1.2	1.24e-05	0.000581	down
472361	Minor.Salivary.Gland-(Parotid.Gland+Submandibular.Gland)/2	Ductal_Epithelial_Cells	PCDH15	0.0181552767649205	-0.32158151714505	PTEN	0.00903621299173569	-1.04	1.38e-05	0.000619	down
472362	Minor.Salivary.Gland-(Parotid.Gland+Submandibular.Gland)/2	Ductal_Epithelial_Cells	PCDH15	0.0181552767649205	-0.32158151714505	SLC3A2	0.0105223027251698	-1.21	0.000316	0.00643	down
472363	Minor.Salivary.Gland-(Parotid.Gland+Submandibular.Gland)/2	Ductal_Epithelial_Cells	PCDH15	0.0181552767649205	-0.32158151714505	TM4SF1	0.009737388516277	-1.21	0.000878	0.0131	down
472364	Minor.Salivary.Gland-(Parotid.Gland+Submandibular.Gland)/2	Ductal_Epithelial_Cells	PCDH15	0.0181552767649205	-0.32158151714505	USP3	0.0106970328166147	-0.706	0.00446	0.0379	down
472365	Minor.Salivary.Gland-(Parotid.Gland+Submandibular.Gland)/2	Ductal_Epithelial_Cells	PCDHA1	0.00973346580002208	-2.68374197912506	ADARB2	0.0083719295936966	-1.38	0.00587	0.0459	down
472366	Minor.Salivary.Gland-(Parotid.Gland+Submandibular.Gland)/2	Ductal_Epithelial_Cells	PCDHA1	0.00973346580002208	-2.68374197912506	AKAP1	0.0104132371396131	-1.08	0.00124	0.0165	down
472367	Minor.Salivary.Gland-(Parotid.Gland+Submandibular.Gland)/2	Ductal_Epithelial_Cells	PCDHA1	0.00973346580002208	-2.68374197912506	BHLHE40	0.010150473120418	-2.08	0.000321	0.00643	down
472368	Minor.Salivary.Gland-(Parotid.Gland+Submandibular.Gland)/2	Ductal_Epithelial_Cells	PCDHA1	0.00973346580002208	-2.68374197912506	CCND1	0.0222846788044622	-1.31	0.000311	0.00641	down
472369	Minor.Salivary.Gland-(Parotid.Gland+Submandibular.Gland)/2	Ductal_Epithelial_Cells	PCDHA1	0.00973346580002208	-2.68374197912506	CFTR	0.00919342259743616	-1.64	0.000426	0.00783	down
472370	Minor.Salivary.Gland-(Parotid.Gland+Submandibular.Gland)/2	Ductal_Epithelial_Cells	PCDHA1	0.00973346580002208	-2.68374197912506	DEAF1	0.00819360327668199	-0.828	0.000933	0.0136	down
472371	Minor.Salivary.Gland-(Parotid.Gland+Submandibular.Gland)/2	Ductal_Epithelial_Cells	PCDHA1	0.00973346580002208	-2.68374197912506	DHRS3	0.00798151862369175	-1.57	0.00362	0.0329	down
472372	Minor.Salivary.Gland-(Parotid.Gland+Submandibular.Gland)/2	Ductal_Epithelial_Cells	PCDHA1	0.00973346580002208	-2.68374197912506	ERRFI1	0.00903108780288742	-1.19	0.0026	0.0266	down
472373	Minor.Salivary.Gland-(Parotid.Gland+Submandibular.Gland)/2	Ductal_Epithelial_Cells	PCDHA1	0.00973346580002208	-2.68374197912506	FKBP5	0.00865628597897436	-3.83	2.09e-07	2.68e-05	down
472374	Minor.Salivary.Gland-(Parotid.Gland+Submandibular.Gland)/2	Ductal_Epithelial_Cells	PCDHA1	0.00973346580002208	-2.68374197912506	FOSL1	0.00955249987261339	-2.23	0.00272	0.0274	down
472375	Minor.Salivary.Gland-(Parotid.Gland+Submandibular.Gland)/2	Ductal_Epithelial_Cells	PCDHA1	0.00973346580002208	-2.68374197912506	GADD45A	0.00904363538056661	-2.53	1.97e-05	0.000813	down
472376	Minor.Salivary.Gland-(Parotid.Gland+Submandibular.Gland)/2	Ductal_Epithelial_Cells	PCDHA1	0.00973346580002208	-2.68374197912506	GADD45B	0.0098912422674849	-1.82	0.00138	0.0176	down
472377	Minor.Salivary.Gland-(Parotid.Gland+Submandibular.Gland)/2	Ductal_Epithelial_Cells	PCDHA1	0.00973346580002208	-2.68374197912506	GDF15	0.00852037921892061	-3.65	0.00107	0.0148	down
472378	Minor.Salivary.Gland-(Parotid.Gland+Submandibular.Gland)/2	Ductal_Epithelial_Cells	PCDHA1	0.00973346580002208	-2.68374197912506	GREM2	0.00796907366931861	-4.73	1.61e-07	2.17e-05	down
472379	Minor.Salivary.Gland-(Parotid.Gland+Submandibular.Gland)/2	Ductal_Epithelial_Cells	PCDHA1	0.00973346580002208	-2.68374197912506	IER3	0.0110682343908294	-1.65	0.00106	0.0148	down
472380	Minor.Salivary.Gland-(Parotid.Gland+Submandibular.Gland)/2	Ductal_Epithelial_Cells	PCDHA1	0.00973346580002208	-2.68374197912506	JMJD1C	0.00799275576455749	-0.777	0.0027	0.0273	down
472381	Minor.Salivary.Gland-(Parotid.Gland+Submandibular.Gland)/2	Ductal_Epithelial_Cells	PCDHA1	0.00973346580002208	-2.68374197912506	KLK11	0.00872455530879314	-2.46	0.00195	0.0223	down
472382	Minor.Salivary.Gland-(Parotid.Gland+Submandibular.Gland)/2	Ductal_Epithelial_Cells	PCDHA1	0.00973346580002208	-2.68374197912506	MAN1A1	0.0080978998597135	-3.33	3.89e-07	4.27e-05	down
472383	Minor.Salivary.Gland-(Parotid.Gland+Submandibular.Gland)/2	Ductal_Epithelial_Cells	PCDHA1	0.00973346580002208	-2.68374197912506	MYC	0.0206064672474313	-3	3.71e-06	0.000228	down
472384	Minor.Salivary.Gland-(Parotid.Gland+Submandibular.Gland)/2	Ductal_Epithelial_Cells	PCDHA1	0.00973346580002208	-2.68374197912506	SLC3A2	0.00832829447119524	-1.21	0.000316	0.00643	down
472385	Minor.Salivary.Gland-(Parotid.Gland+Submandibular.Gland)/2	Ductal_Epithelial_Cells	PCDHA1	0.00973346580002208	-2.68374197912506	YARS1	0.00970381624102658	-1.27	0.00132	0.017	down
472386	Minor.Salivary.Gland-(Parotid.Gland+Submandibular.Gland)/2	Ductal_Epithelial_Cells	PCDHA10	0.012645936676398	-1.86684837043237	ADARB2	0.00591818820860696	-1.38	0.00587	0.0459	down
472387	Minor.Salivary.Gland-(Parotid.Gland+Submandibular.Gland)/2	Ductal_Epithelial_Cells	PCDHA10	0.012645936676398	-1.86684837043237	AKAP1	0.0076603011529108	-1.08	0.00124	0.0165	down
472388	Minor.Salivary.Gland-(Parotid.Gland+Submandibular.Gland)/2	Ductal_Epithelial_Cells	PCDHA10	0.012645936676398	-1.86684837043237	BHLHE40	0.00787281389667388	-2.08	0.000321	0.00643	down
472389	Minor.Salivary.Gland-(Parotid.Gland+Submandibular.Gland)/2	Ductal_Epithelial_Cells	PCDHA10	0.012645936676398	-1.86684837043237	BIRC3	0.00609069116665963	-2.67	1.65e-06	0.000119	down
472390	Minor.Salivary.Gland-(Parotid.Gland+Submandibular.Gland)/2	Ductal_Epithelial_Cells	PCDHA10	0.012645936676398	-1.86684837043237	CCND1	0.0167082614022222	-1.31	0.000311	0.00641	down
472391	Minor.Salivary.Gland-(Parotid.Gland+Submandibular.Gland)/2	Ductal_Epithelial_Cells	PCDHA10	0.012645936676398	-1.86684837043237	CFTR	0.0064614667953775	-1.64	0.000426	0.00783	down
472392	Minor.Salivary.Gland-(Parotid.Gland+Submandibular.Gland)/2	Ductal_Epithelial_Cells	PCDHA10	0.012645936676398	-1.86684837043237	DEAF1	0.00591592127787454	-0.828	0.000933	0.0136	down
472393	Minor.Salivary.Gland-(Parotid.Gland+Submandibular.Gland)/2	Ductal_Epithelial_Cells	PCDHA10	0.012645936676398	-1.86684837043237	DHRS3	0.00644515340634786	-1.57	0.00362	0.0329	down
472394	Minor.Salivary.Gland-(Parotid.Gland+Submandibular.Gland)/2	Ductal_Epithelial_Cells	PCDHA10	0.012645936676398	-1.86684837043237	ERRFI1	0.00677469078371386	-1.19	0.0026	0.0266	down
472395	Minor.Salivary.Gland-(Parotid.Gland+Submandibular.Gland)/2	Ductal_Epithelial_Cells	PCDHA10	0.012645936676398	-1.86684837043237	FKBP5	0.00651801162516874	-3.83	2.09e-07	2.68e-05	down
472396	Minor.Salivary.Gland-(Parotid.Gland+Submandibular.Gland)/2	Ductal_Epithelial_Cells	PCDHA10	0.012645936676398	-1.86684837043237	FOSL1	0.00733450720492444	-2.23	0.00272	0.0274	down
472397	Minor.Salivary.Gland-(Parotid.Gland+Submandibular.Gland)/2	Ductal_Epithelial_Cells	PCDHA10	0.012645936676398	-1.86684837043237	GADD45A	0.00731401110603947	-2.53	1.97e-05	0.000813	down
472398	Minor.Salivary.Gland-(Parotid.Gland+Submandibular.Gland)/2	Ductal_Epithelial_Cells	PCDHA10	0.012645936676398	-1.86684837043237	GADD45B	0.00766604251684558	-1.82	0.00138	0.0176	down
472399	Minor.Salivary.Gland-(Parotid.Gland+Submandibular.Gland)/2	Ductal_Epithelial_Cells	PCDHA10	0.012645936676398	-1.86684837043237	GDF15	0.00687384720133425	-3.65	0.00107	0.0148	down
472400	Minor.Salivary.Gland-(Parotid.Gland+Submandibular.Gland)/2	Ductal_Epithelial_Cells	PCDHA10	0.012645936676398	-1.86684837043237	IER3	0.00859082628037784	-1.65	0.00106	0.0148	down
472401	Minor.Salivary.Gland-(Parotid.Gland+Submandibular.Gland)/2	Ductal_Epithelial_Cells	PCDHA10	0.012645936676398	-1.86684837043237	JMJD1C	0.0059533193885343	-0.777	0.0027	0.0273	down
472402	Minor.Salivary.Gland-(Parotid.Gland+Submandibular.Gland)/2	Ductal_Epithelial_Cells	PCDHA10	0.012645936676398	-1.86684837043237	KLK11	0.00605934104431576	-2.46	0.00195	0.0223	down
472403	Minor.Salivary.Gland-(Parotid.Gland+Submandibular.Gland)/2	Ductal_Epithelial_Cells	PCDHA10	0.012645936676398	-1.86684837043237	MAN1A1	0.00594885464359972	-3.33	3.89e-07	4.27e-05	down
472404	Minor.Salivary.Gland-(Parotid.Gland+Submandibular.Gland)/2	Ductal_Epithelial_Cells	PCDHA10	0.012645936676398	-1.86684837043237	MYC	0.0158877701975374	-3	3.71e-06	0.000228	down
472405	Minor.Salivary.Gland-(Parotid.Gland+Submandibular.Gland)/2	Ductal_Epithelial_Cells	PCDHA10	0.012645936676398	-1.86684837043237	PTEN	0.00613029253572406	-1.04	1.38e-05	0.000619	down
472406	Minor.Salivary.Gland-(Parotid.Gland+Submandibular.Gland)/2	Ductal_Epithelial_Cells	PCDHA10	0.012645936676398	-1.86684837043237	SLC3A2	0.0064184389409962	-1.21	0.000316	0.00643	down
472407	Minor.Salivary.Gland-(Parotid.Gland+Submandibular.Gland)/2	Ductal_Epithelial_Cells	PCDHA10	0.012645936676398	-1.86684837043237	YARS1	0.00705719267975025	-1.27	0.00132	0.017	down
472408	Minor.Salivary.Gland-(Parotid.Gland+Submandibular.Gland)/2	Ductal_Epithelial_Cells	PCDHA11	0.0098789151678503	-2.64294615179815	ADARB2	0.00826362626233824	-1.38	0.00587	0.0459	down
472409	Minor.Salivary.Gland-(Parotid.Gland+Submandibular.Gland)/2	Ductal_Epithelial_Cells	PCDHA11	0.0098789151678503	-2.64294615179815	AKAP1	0.0103005516701217	-1.08	0.00124	0.0165	down
472410	Minor.Salivary.Gland-(Parotid.Gland+Submandibular.Gland)/2	Ductal_Epithelial_Cells	PCDHA11	0.0098789151678503	-2.64294615179815	BHLHE40	0.0101064750641656	-2.08	0.000321	0.00643	down
472411	Minor.Salivary.Gland-(Parotid.Gland+Submandibular.Gland)/2	Ductal_Epithelial_Cells	PCDHA11	0.0098789151678503	-2.64294615179815	CCND1	0.0220518736433686	-1.31	0.000311	0.00641	down
472412	Minor.Salivary.Gland-(Parotid.Gland+Submandibular.Gland)/2	Ductal_Epithelial_Cells	PCDHA11	0.0098789151678503	-2.64294615179815	CFTR	0.00909020349110555	-1.64	0.000426	0.00783	down
472413	Minor.Salivary.Gland-(Parotid.Gland+Submandibular.Gland)/2	Ductal_Epithelial_Cells	PCDHA11	0.0098789151678503	-2.64294615179815	DEAF1	0.00807373196969562	-0.828	0.000933	0.0136	down
472414	Minor.Salivary.Gland-(Parotid.Gland+Submandibular.Gland)/2	Ductal_Epithelial_Cells	PCDHA11	0.0098789151678503	-2.64294615179815	DHRS3	0.00792540232847201	-1.57	0.00362	0.0329	down
472415	Minor.Salivary.Gland-(Parotid.Gland+Submandibular.Gland)/2	Ductal_Epithelial_Cells	PCDHA11	0.0098789151678503	-2.64294615179815	ERRFI1	0.00894634760163204	-1.19	0.0026	0.0266	down
472416	Minor.Salivary.Gland-(Parotid.Gland+Submandibular.Gland)/2	Ductal_Epithelial_Cells	PCDHA11	0.0098789151678503	-2.64294615179815	FKBP5	0.0085726318214713	-3.83	2.09e-07	2.68e-05	down
472417	Minor.Salivary.Gland-(Parotid.Gland+Submandibular.Gland)/2	Ductal_Epithelial_Cells	PCDHA11	0.0098789151678503	-2.64294615179815	FOSL1	0.00947382856627836	-2.23	0.00272	0.0274	down
472418	Minor.Salivary.Gland-(Parotid.Gland+Submandibular.Gland)/2	Ductal_Epithelial_Cells	PCDHA11	0.0098789151678503	-2.64294615179815	GADD45A	0.00900738273296795	-2.53	1.97e-05	0.000813	down
472419	Minor.Salivary.Gland-(Parotid.Gland+Submandibular.Gland)/2	Ductal_Epithelial_Cells	PCDHA11	0.0098789151678503	-2.64294615179815	GADD45B	0.00984454361198155	-1.82	0.00138	0.0176	down
472420	Minor.Salivary.Gland-(Parotid.Gland+Submandibular.Gland)/2	Ductal_Epithelial_Cells	PCDHA11	0.0098789151678503	-2.64294615179815	GDF15	0.0084560933495581	-3.65	0.00107	0.0148	down
472421	Minor.Salivary.Gland-(Parotid.Gland+Submandibular.Gland)/2	Ductal_Epithelial_Cells	PCDHA11	0.0098789151678503	-2.64294615179815	GREM2	0.00785564712356794	-4.73	1.61e-07	2.17e-05	down
472422	Minor.Salivary.Gland-(Parotid.Gland+Submandibular.Gland)/2	Ductal_Epithelial_Cells	PCDHA11	0.0098789151678503	-2.64294615179815	IER3	0.011044875994245	-1.65	0.00106	0.0148	down
472423	Minor.Salivary.Gland-(Parotid.Gland+Submandibular.Gland)/2	Ductal_Epithelial_Cells	PCDHA11	0.0098789151678503	-2.64294615179815	JMJD1C	0.00791279422948668	-0.777	0.0027	0.0273	down
472424	Minor.Salivary.Gland-(Parotid.Gland+Submandibular.Gland)/2	Ductal_Epithelial_Cells	PCDHA11	0.0098789151678503	-2.64294615179815	KLK11	0.00859300227121571	-2.46	0.00195	0.0223	down
472425	Minor.Salivary.Gland-(Parotid.Gland+Submandibular.Gland)/2	Ductal_Epithelial_Cells	PCDHA11	0.0098789151678503	-2.64294615179815	MAN1A1	0.00801635574112266	-3.33	3.89e-07	4.27e-05	down
472426	Minor.Salivary.Gland-(Parotid.Gland+Submandibular.Gland)/2	Ductal_Epithelial_Cells	PCDHA11	0.0098789151678503	-2.64294615179815	MYC	0.0204734486727982	-3	3.71e-06	0.000228	down
472427	Minor.Salivary.Gland-(Parotid.Gland+Submandibular.Gland)/2	Ductal_Epithelial_Cells	PCDHA11	0.0098789151678503	-2.64294615179815	SLC3A2	0.00824894893539499	-1.21	0.000316	0.00643	down
472428	Minor.Salivary.Gland-(Parotid.Gland+Submandibular.Gland)/2	Ductal_Epithelial_Cells	PCDHA11	0.0098789151678503	-2.64294615179815	YARS1	0.00959774142205626	-1.27	0.00132	0.017	down
472429	Minor.Salivary.Gland-(Parotid.Gland+Submandibular.Gland)/2	Ductal_Epithelial_Cells	PCDHA12	0.0135010497872543	-1.62700513607289	AKAP1	0.00766160712277505	-1.08	0.00124	0.0165	down
472430	Minor.Salivary.Gland-(Parotid.Gland+Submandibular.Gland)/2	Ductal_Epithelial_Cells	PCDHA12	0.0135010497872543	-1.62700513607289	ALDH1A1	0.00669136571477185	-4.12	8.24e-09	2.04e-06	down
472431	Minor.Salivary.Gland-(Parotid.Gland+Submandibular.Gland)/2	Ductal_Epithelial_Cells	PCDHA12	0.0135010497872543	-1.62700513607289	BHLHE40	0.00860652246946709	-2.08	0.000321	0.00643	down
472432	Minor.Salivary.Gland-(Parotid.Gland+Submandibular.Gland)/2	Ductal_Epithelial_Cells	PCDHA12	0.0135010497872543	-1.62700513607289	BIRC3	0.00694445114809188	-2.67	1.65e-06	0.000119	down
472433	Minor.Salivary.Gland-(Parotid.Gland+Submandibular.Gland)/2	Ductal_Epithelial_Cells	PCDHA12	0.0135010497872543	-1.62700513607289	CCND1	0.0187435120617826	-1.31	0.000311	0.00641	down
472434	Minor.Salivary.Gland-(Parotid.Gland+Submandibular.Gland)/2	Ductal_Epithelial_Cells	PCDHA12	0.0135010497872543	-1.62700513607289	DHRS3	0.0069329320574678	-1.57	0.00362	0.0329	down
472435	Minor.Salivary.Gland-(Parotid.Gland+Submandibular.Gland)/2	Ductal_Epithelial_Cells	PCDHA12	0.0135010497872543	-1.62700513607289	ERRFI1	0.00698801476881995	-1.19	0.0026	0.0266	down
472436	Minor.Salivary.Gland-(Parotid.Gland+Submandibular.Gland)/2	Ductal_Epithelial_Cells	PCDHA12	0.0135010497872543	-1.62700513607289	ETS1	0.00632722678573947	-3.13	0.00107	0.0149	down
472437	Minor.Salivary.Gland-(Parotid.Gland+Submandibular.Gland)/2	Ductal_Epithelial_Cells	PCDHA12	0.0135010497872543	-1.62700513607289	FKBP5	0.00707491710495186	-3.83	2.09e-07	2.68e-05	down
472438	Minor.Salivary.Gland-(Parotid.Gland+Submandibular.Gland)/2	Ductal_Epithelial_Cells	PCDHA12	0.0135010497872543	-1.62700513607289	FOSL1	0.00796486634423899	-2.23	0.00272	0.0274	down
472439	Minor.Salivary.Gland-(Parotid.Gland+Submandibular.Gland)/2	Ductal_Epithelial_Cells	PCDHA12	0.0135010497872543	-1.62700513607289	GADD45A	0.00847334767325534	-2.53	1.97e-05	0.000813	down
472440	Minor.Salivary.Gland-(Parotid.Gland+Submandibular.Gland)/2	Ductal_Epithelial_Cells	PCDHA12	0.0135010497872543	-1.62700513607289	GADD45B	0.00843196249519499	-1.82	0.00138	0.0176	down
472441	Minor.Salivary.Gland-(Parotid.Gland+Submandibular.Gland)/2	Ductal_Epithelial_Cells	PCDHA12	0.0135010497872543	-1.62700513607289	GDF15	0.00806660702225666	-3.65	0.00107	0.0148	down
472442	Minor.Salivary.Gland-(Parotid.Gland+Submandibular.Gland)/2	Ductal_Epithelial_Cells	PCDHA12	0.0135010497872543	-1.62700513607289	IER3	0.00928126003250332	-1.65	0.00106	0.0148	down
472443	Minor.Salivary.Gland-(Parotid.Gland+Submandibular.Gland)/2	Ductal_Epithelial_Cells	PCDHA12	0.0135010497872543	-1.62700513607289	JMJD1C	0.00638698141258487	-0.777	0.0027	0.0273	down
472444	Minor.Salivary.Gland-(Parotid.Gland+Submandibular.Gland)/2	Ductal_Epithelial_Cells	PCDHA12	0.0135010497872543	-1.62700513607289	MAN1A1	0.00627861332458718	-3.33	3.89e-07	4.27e-05	down
472445	Minor.Salivary.Gland-(Parotid.Gland+Submandibular.Gland)/2	Ductal_Epithelial_Cells	PCDHA12	0.0135010497872543	-1.62700513607289	MYC	0.0175964135421611	-3	3.71e-06	0.000228	down
472446	Minor.Salivary.Gland-(Parotid.Gland+Submandibular.Gland)/2	Ductal_Epithelial_Cells	PCDHA12	0.0135010497872543	-1.62700513607289	PTEN	0.00714208522969264	-1.04	1.38e-05	0.000619	down
472447	Minor.Salivary.Gland-(Parotid.Gland+Submandibular.Gland)/2	Ductal_Epithelial_Cells	PCDHA12	0.0135010497872543	-1.62700513607289	SLC3A2	0.00719491953768697	-1.21	0.000316	0.00643	down
472448	Minor.Salivary.Gland-(Parotid.Gland+Submandibular.Gland)/2	Ductal_Epithelial_Cells	PCDHA12	0.0135010497872543	-1.62700513607289	STMN1	0.00647233140718179	-1.6	0.00111	0.0151	down
472449	Minor.Salivary.Gland-(Parotid.Gland+Submandibular.Gland)/2	Ductal_Epithelial_Cells	PCDHA12	0.0135010497872543	-1.62700513607289	TLE4	0.00623595979491921	-1.7	3.86e-06	0.000233	down
472450	Minor.Salivary.Gland-(Parotid.Gland+Submandibular.Gland)/2	Ductal_Epithelial_Cells	PCDHA12	0.0135010497872543	-1.62700513607289	TNFRSF10B	0.00620029879690363	-1.03	0.00406	0.0358	down
472451	Minor.Salivary.Gland-(Parotid.Gland+Submandibular.Gland)/2	Ductal_Epithelial_Cells	PCDHA12	0.0135010497872543	-1.62700513607289	YARS1	0.00721738279190509	-1.27	0.00132	0.017	down
472452	Minor.Salivary.Gland-(Parotid.Gland+Submandibular.Gland)/2	Ductal_Epithelial_Cells	PCDHA13	0.00931775183126849	-2.80034197223525	ADARB2	0.00833514116757814	-1.38	0.00587	0.0459	down
472453	Minor.Salivary.Gland-(Parotid.Gland+Submandibular.Gland)/2	Ductal_Epithelial_Cells	PCDHA13	0.00931775183126849	-2.80034197223525	AKAP1	0.0103738032751078	-1.08	0.00124	0.0165	down
472454	Minor.Salivary.Gland-(Parotid.Gland+Submandibular.Gland)/2	Ductal_Epithelial_Cells	PCDHA13	0.00931775183126849	-2.80034197223525	BHLHE40	0.0100148033979433	-2.08	0.000321	0.00643	down
472455	Minor.Salivary.Gland-(Parotid.Gland+Submandibular.Gland)/2	Ductal_Epithelial_Cells	PCDHA13	0.00931775183126849	-2.80034197223525	CCND1	0.0220579201038836	-1.31	0.000311	0.00641	down
472456	Minor.Salivary.Gland-(Parotid.Gland+Submandibular.Gland)/2	Ductal_Epithelial_Cells	PCDHA13	0.00931775183126849	-2.80034197223525	CFTR	0.0091246866359324	-1.64	0.000426	0.00783	down
472457	Minor.Salivary.Gland-(Parotid.Gland+Submandibular.Gland)/2	Ductal_Epithelial_Cells	PCDHA13	0.00931775183126849	-2.80034197223525	DEAF1	0.00834621974629632	-0.828	0.000933	0.0136	down
472458	Minor.Salivary.Gland-(Parotid.Gland+Submandibular.Gland)/2	Ductal_Epithelial_Cells	PCDHA13	0.00931775183126849	-2.80034197223525	DHRS3	0.00812536560293091	-1.57	0.00362	0.0329	down
472459	Minor.Salivary.Gland-(Parotid.Gland+Submandibular.Gland)/2	Ductal_Epithelial_Cells	PCDHA13	0.00931775183126849	-2.80034197223525	ERRFI1	0.00905364524901412	-1.19	0.0026	0.0266	down
472460	Minor.Salivary.Gland-(Parotid.Gland+Submandibular.Gland)/2	Ductal_Epithelial_Cells	PCDHA13	0.00931775183126849	-2.80034197223525	FKBP5	0.00860235642069294	-3.83	2.09e-07	2.68e-05	down
472461	Minor.Salivary.Gland-(Parotid.Gland+Submandibular.Gland)/2	Ductal_Epithelial_Cells	PCDHA13	0.00931775183126849	-2.80034197223525	FOSL1	0.0095487378366323	-2.23	0.00272	0.0274	down
472462	Minor.Salivary.Gland-(Parotid.Gland+Submandibular.Gland)/2	Ductal_Epithelial_Cells	PCDHA13	0.00931775183126849	-2.80034197223525	GADD45A	0.00916225886092902	-2.53	1.97e-05	0.000813	down
472463	Minor.Salivary.Gland-(Parotid.Gland+Submandibular.Gland)/2	Ductal_Epithelial_Cells	PCDHA13	0.00931775183126849	-2.80034197223525	GADD45B	0.00977949279612292	-1.82	0.00138	0.0176	down
472464	Minor.Salivary.Gland-(Parotid.Gland+Submandibular.Gland)/2	Ductal_Epithelial_Cells	PCDHA13	0.00931775183126849	-2.80034197223525	GDF15	0.00842715476383998	-3.65	0.00107	0.0148	down
472465	Minor.Salivary.Gland-(Parotid.Gland+Submandibular.Gland)/2	Ductal_Epithelial_Cells	PCDHA13	0.00931775183126849	-2.80034197223525	GREM2	0.00796711739520142	-4.73	1.61e-07	2.17e-05	down
472466	Minor.Salivary.Gland-(Parotid.Gland+Submandibular.Gland)/2	Ductal_Epithelial_Cells	PCDHA13	0.00931775183126849	-2.80034197223525	IER3	0.0109216523668221	-1.65	0.00106	0.0148	down
472467	Minor.Salivary.Gland-(Parotid.Gland+Submandibular.Gland)/2	Ductal_Epithelial_Cells	PCDHA13	0.00931775183126849	-2.80034197223525	JMJD1C	0.00790949096185232	-0.777	0.0027	0.0273	down
472468	Minor.Salivary.Gland-(Parotid.Gland+Submandibular.Gland)/2	Ductal_Epithelial_Cells	PCDHA13	0.00931775183126849	-2.80034197223525	KLK11	0.00866859520913458	-2.46	0.00195	0.0223	down
472469	Minor.Salivary.Gland-(Parotid.Gland+Submandibular.Gland)/2	Ductal_Epithelial_Cells	PCDHA13	0.00931775183126849	-2.80034197223525	MAN1A1	0.00797460562534975	-3.33	3.89e-07	4.27e-05	down
472470	Minor.Salivary.Gland-(Parotid.Gland+Submandibular.Gland)/2	Ductal_Epithelial_Cells	PCDHA13	0.00931775183126849	-2.80034197223525	MYC	0.0204428672468846	-3	3.71e-06	0.000228	down
472471	Minor.Salivary.Gland-(Parotid.Gland+Submandibular.Gland)/2	Ductal_Epithelial_Cells	PCDHA13	0.00931775183126849	-2.80034197223525	PTEN	0.00781177500630766	-1.04	1.38e-05	0.000619	down
472472	Minor.Salivary.Gland-(Parotid.Gland+Submandibular.Gland)/2	Ductal_Epithelial_Cells	PCDHA13	0.00931775183126849	-2.80034197223525	SLC3A2	0.00824713322769869	-1.21	0.000316	0.00643	down
472473	Minor.Salivary.Gland-(Parotid.Gland+Submandibular.Gland)/2	Ductal_Epithelial_Cells	PCDHA13	0.00931775183126849	-2.80034197223525	YARS1	0.00973307921842632	-1.27	0.00132	0.017	down
472474	Minor.Salivary.Gland-(Parotid.Gland+Submandibular.Gland)/2	Ductal_Epithelial_Cells	PCDHA2	0.0121951179359589	-1.99329459543353	ADARB2	0.00671222049646455	-1.38	0.00587	0.0459	down
472475	Minor.Salivary.Gland-(Parotid.Gland+Submandibular.Gland)/2	Ductal_Epithelial_Cells	PCDHA2	0.0121951179359589	-1.99329459543353	AKAP1	0.00776216258119003	-1.08	0.00124	0.0165	down
472476	Minor.Salivary.Gland-(Parotid.Gland+Submandibular.Gland)/2	Ductal_Epithelial_Cells	PCDHA2	0.0121951179359589	-1.99329459543353	ATP6V0A1	0.0088609333549405	-0.801	0.00439	0.0376	down
472477	Minor.Salivary.Gland-(Parotid.Gland+Submandibular.Gland)/2	Ductal_Epithelial_Cells	PCDHA2	0.0121951179359589	-1.99329459543353	BHLHE40	0.00828183061856319	-2.08	0.000321	0.00643	down
472478	Minor.Salivary.Gland-(Parotid.Gland+Submandibular.Gland)/2	Ductal_Epithelial_Cells	PCDHA2	0.0121951179359589	-1.99329459543353	CCND1	0.0171763555255239	-1.31	0.000311	0.00641	down
472479	Minor.Salivary.Gland-(Parotid.Gland+Submandibular.Gland)/2	Ductal_Epithelial_Cells	PCDHA2	0.0121951179359589	-1.99329459543353	CEMIP2	0.00679719155209595	-1.56	0.000386	0.00733	down
472480	Minor.Salivary.Gland-(Parotid.Gland+Submandibular.Gland)/2	Ductal_Epithelial_Cells	PCDHA2	0.0121951179359589	-1.99329459543353	CRYAB	0.00700648461465336	-1.74	4.93e-05	0.00164	down
472481	Minor.Salivary.Gland-(Parotid.Gland+Submandibular.Gland)/2	Ductal_Epithelial_Cells	PCDHA2	0.0121951179359589	-1.99329459543353	DHRS3	0.00883773329002478	-1.57	0.00362	0.0329	down
472482	Minor.Salivary.Gland-(Parotid.Gland+Submandibular.Gland)/2	Ductal_Epithelial_Cells	PCDHA2	0.0121951179359589	-1.99329459543353	ERRFI1	0.00775051116517167	-1.19	0.0026	0.0266	down
472483	Minor.Salivary.Gland-(Parotid.Gland+Submandibular.Gland)/2	Ductal_Epithelial_Cells	PCDHA2	0.0121951179359589	-1.99329459543353	FABP3	0.00810446564196666	-5.19	0.000368	0.00706	down
472484	Minor.Salivary.Gland-(Parotid.Gland+Submandibular.Gland)/2	Ductal_Epithelial_Cells	PCDHA2	0.0121951179359589	-1.99329459543353	FKBP5	0.00688858545779424	-3.83	2.09e-07	2.68e-05	down
472485	Minor.Salivary.Gland-(Parotid.Gland+Submandibular.Gland)/2	Ductal_Epithelial_Cells	PCDHA2	0.0121951179359589	-1.99329459543353	FOSL1	0.00767921356698139	-2.23	0.00272	0.0274	down
472486	Minor.Salivary.Gland-(Parotid.Gland+Submandibular.Gland)/2	Ductal_Epithelial_Cells	PCDHA2	0.0121951179359589	-1.99329459543353	GADD45A	0.00773714713902985	-2.53	1.97e-05	0.000813	down
472487	Minor.Salivary.Gland-(Parotid.Gland+Submandibular.Gland)/2	Ductal_Epithelial_Cells	PCDHA2	0.0121951179359589	-1.99329459543353	GADD45B	0.00798655768533346	-1.82	0.00138	0.0176	down
472488	Minor.Salivary.Gland-(Parotid.Gland+Submandibular.Gland)/2	Ductal_Epithelial_Cells	PCDHA2	0.0121951179359589	-1.99329459543353	GDF15	0.0071824693860615	-3.65	0.00107	0.0148	down
472489	Minor.Salivary.Gland-(Parotid.Gland+Submandibular.Gland)/2	Ductal_Epithelial_Cells	PCDHA2	0.0121951179359589	-1.99329459543353	GPX2	0.00686039058239569	-6.93	4.85e-06	0.000278	down
472490	Minor.Salivary.Gland-(Parotid.Gland+Submandibular.Gland)/2	Ductal_Epithelial_Cells	PCDHA2	0.0121951179359589	-1.99329459543353	IER3	0.0088272535561466	-1.65	0.00106	0.0148	down
472491	Minor.Salivary.Gland-(Parotid.Gland+Submandibular.Gland)/2	Ductal_Epithelial_Cells	PCDHA2	0.0121951179359589	-1.99329459543353	KCNMA1	0.00698062475991115	-1.87	0.000649	0.0106	down
472492	Minor.Salivary.Gland-(Parotid.Gland+Submandibular.Gland)/2	Ductal_Epithelial_Cells	PCDHA2	0.0121951179359589	-1.99329459543353	MYC	0.0164850852894913	-3	3.71e-06	0.000228	down
472493	Minor.Salivary.Gland-(Parotid.Gland+Submandibular.Gland)/2	Ductal_Epithelial_Cells	PCDHA2	0.0121951179359589	-1.99329459543353	PDE4D	0.00768690347920585	-1.2	1.24e-05	0.000581	down
472494	Minor.Salivary.Gland-(Parotid.Gland+Submandibular.Gland)/2	Ductal_Epithelial_Cells	PCDHA2	0.0121951179359589	-1.99329459543353	PENK	0.007092787992001	-4.55	6.09e-06	0.000331	down
472495	Minor.Salivary.Gland-(Parotid.Gland+Submandibular.Gland)/2	Ductal_Epithelial_Cells	PCDHA2	0.0121951179359589	-1.99329459543353	PRUNE2	0.00721529700409829	-3.91	2.76e-07	3.32e-05	down
472496	Minor.Salivary.Gland-(Parotid.Gland+Submandibular.Gland)/2	Ductal_Epithelial_Cells	PCDHA2	0.0121951179359589	-1.99329459543353	PTEN	0.0076369973934097	-1.04	1.38e-05	0.000619	down
472497	Minor.Salivary.Gland-(Parotid.Gland+Submandibular.Gland)/2	Ductal_Epithelial_Cells	PCDHA2	0.0121951179359589	-1.99329459543353	SLC3A2	0.00686069577245752	-1.21	0.000316	0.00643	down
472498	Minor.Salivary.Gland-(Parotid.Gland+Submandibular.Gland)/2	Ductal_Epithelial_Cells	PCDHA2	0.0121951179359589	-1.99329459543353	YARS1	0.007207691462387	-1.27	0.00132	0.017	down
472499	Minor.Salivary.Gland-(Parotid.Gland+Submandibular.Gland)/2	Ductal_Epithelial_Cells	PCDHA3	0.0128762013545143	-1.8022634348759	AKAP1	0.00878083969991753	-1.08	0.00124	0.0165	down
472500	Minor.Salivary.Gland-(Parotid.Gland+Submandibular.Gland)/2	Ductal_Epithelial_Cells	PCDHA3	0.0128762013545143	-1.8022634348759	BHLHE40	0.00856470769640945	-2.08	0.000321	0.00643	down
472501	Minor.Salivary.Gland-(Parotid.Gland+Submandibular.Gland)/2	Ductal_Epithelial_Cells	PCDHA3	0.0128762013545143	-1.8022634348759	BIRC3	0.0068798881370711	-2.67	1.65e-06	0.000119	down
472502	Minor.Salivary.Gland-(Parotid.Gland+Submandibular.Gland)/2	Ductal_Epithelial_Cells	PCDHA3	0.0128762013545143	-1.8022634348759	CCND1	0.0184825841096085	-1.31	0.000311	0.00641	down
472503	Minor.Salivary.Gland-(Parotid.Gland+Submandibular.Gland)/2	Ductal_Epithelial_Cells	PCDHA3	0.0128762013545143	-1.8022634348759	CFTR	0.00667159716395838	-1.64	0.000426	0.00783	down
472504	Minor.Salivary.Gland-(Parotid.Gland+Submandibular.Gland)/2	Ductal_Epithelial_Cells	PCDHA3	0.0128762013545143	-1.8022634348759	DHRS3	0.00712242976466673	-1.57	0.00362	0.0329	down
472505	Minor.Salivary.Gland-(Parotid.Gland+Submandibular.Gland)/2	Ductal_Epithelial_Cells	PCDHA3	0.0128762013545143	-1.8022634348759	ERRFI1	0.00716951938638232	-1.19	0.0026	0.0266	down
472506	Minor.Salivary.Gland-(Parotid.Gland+Submandibular.Gland)/2	Ductal_Epithelial_Cells	PCDHA3	0.0128762013545143	-1.8022634348759	FKBP5	0.00755887283750109	-3.83	2.09e-07	2.68e-05	down
472507	Minor.Salivary.Gland-(Parotid.Gland+Submandibular.Gland)/2	Ductal_Epithelial_Cells	PCDHA3	0.0128762013545143	-1.8022634348759	FOSL1	0.00826658192852695	-2.23	0.00272	0.0274	down
472508	Minor.Salivary.Gland-(Parotid.Gland+Submandibular.Gland)/2	Ductal_Epithelial_Cells	PCDHA3	0.0128762013545143	-1.8022634348759	GADD45A	0.00826331476317029	-2.53	1.97e-05	0.000813	down
472509	Minor.Salivary.Gland-(Parotid.Gland+Submandibular.Gland)/2	Ductal_Epithelial_Cells	PCDHA3	0.0128762013545143	-1.8022634348759	GADD45B	0.00863932362128434	-1.82	0.00138	0.0176	down
472510	Minor.Salivary.Gland-(Parotid.Gland+Submandibular.Gland)/2	Ductal_Epithelial_Cells	PCDHA3	0.0128762013545143	-1.8022634348759	GDF15	0.0078289473210758	-3.65	0.00107	0.0148	down
472511	Minor.Salivary.Gland-(Parotid.Gland+Submandibular.Gland)/2	Ductal_Epithelial_Cells	PCDHA3	0.0128762013545143	-1.8022634348759	GPX2	0.00637998658855266	-6.93	4.85e-06	0.000278	down
472512	Minor.Salivary.Gland-(Parotid.Gland+Submandibular.Gland)/2	Ductal_Epithelial_Cells	PCDHA3	0.0128762013545143	-1.8022634348759	IER3	0.00967865526343395	-1.65	0.00106	0.0148	down
472513	Minor.Salivary.Gland-(Parotid.Gland+Submandibular.Gland)/2	Ductal_Epithelial_Cells	PCDHA3	0.0128762013545143	-1.8022634348759	JMJD1C	0.00656659650844915	-0.777	0.0027	0.0273	down
472514	Minor.Salivary.Gland-(Parotid.Gland+Submandibular.Gland)/2	Ductal_Epithelial_Cells	PCDHA3	0.0128762013545143	-1.8022634348759	MAN1A1	0.00679691501095319	-3.33	3.89e-07	4.27e-05	down
472515	Minor.Salivary.Gland-(Parotid.Gland+Submandibular.Gland)/2	Ductal_Epithelial_Cells	PCDHA3	0.0128762013545143	-1.8022634348759	MYC	0.0180363838826762	-3	3.71e-06	0.000228	down
472516	Minor.Salivary.Gland-(Parotid.Gland+Submandibular.Gland)/2	Ductal_Epithelial_Cells	PCDHA3	0.0128762013545143	-1.8022634348759	PTEN	0.00704656632671515	-1.04	1.38e-05	0.000619	down
472517	Minor.Salivary.Gland-(Parotid.Gland+Submandibular.Gland)/2	Ductal_Epithelial_Cells	PCDHA3	0.0128762013545143	-1.8022634348759	SLC3A2	0.00696558839180196	-1.21	0.000316	0.00643	down
472518	Minor.Salivary.Gland-(Parotid.Gland+Submandibular.Gland)/2	Ductal_Epithelial_Cells	PCDHA3	0.0128762013545143	-1.8022634348759	STMN1	0.00635047652098312	-1.6	0.00111	0.0151	down
472519	Minor.Salivary.Gland-(Parotid.Gland+Submandibular.Gland)/2	Ductal_Epithelial_Cells	PCDHA3	0.0128762013545143	-1.8022634348759	TNFRSF10B	0.00664337618660426	-1.03	0.00406	0.0358	down
472520	Minor.Salivary.Gland-(Parotid.Gland+Submandibular.Gland)/2	Ductal_Epithelial_Cells	PCDHA3	0.0128762013545143	-1.8022634348759	YARS1	0.0078004743532062	-1.27	0.00132	0.017	down
472521	Minor.Salivary.Gland-(Parotid.Gland+Submandibular.Gland)/2	Ductal_Epithelial_Cells	PCDHA4	0.0169233233071611	-0.667121420741547	BHLHE40	0.0146927484295056	-2.08	0.000321	0.00643	down
472522	Minor.Salivary.Gland-(Parotid.Gland+Submandibular.Gland)/2	Ductal_Epithelial_Cells	PCDHA4	0.0169233233071611	-0.667121420741547	BIRC3	0.0143356832570899	-2.67	1.65e-06	0.000119	down
472523	Minor.Salivary.Gland-(Parotid.Gland+Submandibular.Gland)/2	Ductal_Epithelial_Cells	PCDHA4	0.0169233233071611	-0.667121420741547	CCND1	0.0255411253296883	-1.31	0.000311	0.00641	down
472524	Minor.Salivary.Gland-(Parotid.Gland+Submandibular.Gland)/2	Ductal_Epithelial_Cells	PCDHA4	0.0169233233071611	-0.667121420741547	CRYAB	0.0126352684146029	-1.74	4.93e-05	0.00164	down
472525	Minor.Salivary.Gland-(Parotid.Gland+Submandibular.Gland)/2	Ductal_Epithelial_Cells	PCDHA4	0.0169233233071611	-0.667121420741547	DHRS2	0.012839219365728	-5.31	0.00021	0.00487	down
472526	Minor.Salivary.Gland-(Parotid.Gland+Submandibular.Gland)/2	Ductal_Epithelial_Cells	PCDHA4	0.0169233233071611	-0.667121420741547	EPHA2	0.015082307816564	-1.4	3.31e-05	0.00122	down
472527	Minor.Salivary.Gland-(Parotid.Gland+Submandibular.Gland)/2	Ductal_Epithelial_Cells	PCDHA4	0.0169233233071611	-0.667121420741547	ERRFI1	0.0119645795915172	-1.19	0.0026	0.0266	down
472528	Minor.Salivary.Gland-(Parotid.Gland+Submandibular.Gland)/2	Ductal_Epithelial_Cells	PCDHA4	0.0169233233071611	-0.667121420741547	ETS2	0.0124859751304621	-2.82	4.13e-07	4.34e-05	down
472529	Minor.Salivary.Gland-(Parotid.Gland+Submandibular.Gland)/2	Ductal_Epithelial_Cells	PCDHA4	0.0169233233071611	-0.667121420741547	FOSL1	0.0158128524854907	-2.23	0.00272	0.0274	down
472530	Minor.Salivary.Gland-(Parotid.Gland+Submandibular.Gland)/2	Ductal_Epithelial_Cells	PCDHA4	0.0169233233071611	-0.667121420741547	GADD45A	0.017618347567044	-2.53	1.97e-05	0.000813	down
472531	Minor.Salivary.Gland-(Parotid.Gland+Submandibular.Gland)/2	Ductal_Epithelial_Cells	PCDHA4	0.0169233233071611	-0.667121420741547	GADD45B	0.0169190888773696	-1.82	0.00138	0.0176	down
472532	Minor.Salivary.Gland-(Parotid.Gland+Submandibular.Gland)/2	Ductal_Epithelial_Cells	PCDHA4	0.0169233233071611	-0.667121420741547	GDF15	0.0225987090702137	-3.65	0.00107	0.0148	down
472533	Minor.Salivary.Gland-(Parotid.Gland+Submandibular.Gland)/2	Ductal_Epithelial_Cells	PCDHA4	0.0169233233071611	-0.667121420741547	IER3	0.0213034406821176	-1.65	0.00106	0.0148	down
472534	Minor.Salivary.Gland-(Parotid.Gland+Submandibular.Gland)/2	Ductal_Epithelial_Cells	PCDHA4	0.0169233233071611	-0.667121420741547	MAPT	0.0115892948916478	-1.22	0.0013	0.0169	down
472535	Minor.Salivary.Gland-(Parotid.Gland+Submandibular.Gland)/2	Ductal_Epithelial_Cells	PCDHA4	0.0169233233071611	-0.667121420741547	MIA2	0.0114167200769829	-0.66	0.00197	0.0224	down
472536	Minor.Salivary.Gland-(Parotid.Gland+Submandibular.Gland)/2	Ductal_Epithelial_Cells	PCDHA4	0.0169233233071611	-0.667121420741547	MYC	0.0292001514256845	-3	3.71e-06	0.000228	down
472537	Minor.Salivary.Gland-(Parotid.Gland+Submandibular.Gland)/2	Ductal_Epithelial_Cells	PCDHA4	0.0169233233071611	-0.667121420741547	PDE4D	0.0116349218331258	-1.2	1.24e-05	0.000581	down
472538	Minor.Salivary.Gland-(Parotid.Gland+Submandibular.Gland)/2	Ductal_Epithelial_Cells	PCDHA4	0.0169233233071611	-0.667121420741547	PLK2	0.0138116074948247	-1.68	0.000744	0.0117	down
472539	Minor.Salivary.Gland-(Parotid.Gland+Submandibular.Gland)/2	Ductal_Epithelial_Cells	PCDHA4	0.0169233233071611	-0.667121420741547	PTEN	0.015396723436431	-1.04	1.38e-05	0.000619	down
472540	Minor.Salivary.Gland-(Parotid.Gland+Submandibular.Gland)/2	Ductal_Epithelial_Cells	PCDHA4	0.0169233233071611	-0.667121420741547	SLC3A2	0.0115382535917856	-1.21	0.000316	0.00643	down
472541	Minor.Salivary.Gland-(Parotid.Gland+Submandibular.Gland)/2	Ductal_Epithelial_Cells	PCDHA4	0.0169233233071611	-0.667121420741547	TNFRSF10B	0.0166445139246656	-1.03	0.00406	0.0358	down
472542	Minor.Salivary.Gland-(Parotid.Gland+Submandibular.Gland)/2	Ductal_Epithelial_Cells	PCDHA5	0.00987394259523553	-2.64434086541425	ADARB2	0.00822619570173345	-1.38	0.00587	0.0459	down
472543	Minor.Salivary.Gland-(Parotid.Gland+Submandibular.Gland)/2	Ductal_Epithelial_Cells	PCDHA5	0.00987394259523553	-2.64434086541425	AKAP1	0.0102499455333216	-1.08	0.00124	0.0165	down
472544	Minor.Salivary.Gland-(Parotid.Gland+Submandibular.Gland)/2	Ductal_Epithelial_Cells	PCDHA5	0.00987394259523553	-2.64434086541425	BHLHE40	0.010051219439956	-2.08	0.000321	0.00643	down
472545	Minor.Salivary.Gland-(Parotid.Gland+Submandibular.Gland)/2	Ductal_Epithelial_Cells	PCDHA5	0.00987394259523553	-2.64434086541425	CCND1	0.0219753060643017	-1.31	0.000311	0.00641	down
472546	Minor.Salivary.Gland-(Parotid.Gland+Submandibular.Gland)/2	Ductal_Epithelial_Cells	PCDHA5	0.00987394259523553	-2.64434086541425	CFTR	0.0090379682008514	-1.64	0.000426	0.00783	down
472547	Minor.Salivary.Gland-(Parotid.Gland+Submandibular.Gland)/2	Ductal_Epithelial_Cells	PCDHA5	0.00987394259523553	-2.64434086541425	DEAF1	0.00803914732392012	-0.828	0.000933	0.0136	down
472548	Minor.Salivary.Gland-(Parotid.Gland+Submandibular.Gland)/2	Ductal_Epithelial_Cells	PCDHA5	0.00987394259523553	-2.64434086541425	DHRS3	0.00790715088637814	-1.57	0.00362	0.0329	down
472549	Minor.Salivary.Gland-(Parotid.Gland+Submandibular.Gland)/2	Ductal_Epithelial_Cells	PCDHA5	0.00987394259523553	-2.64434086541425	ERRFI1	0.00891088700610243	-1.19	0.0026	0.0266	down
472550	Minor.Salivary.Gland-(Parotid.Gland+Submandibular.Gland)/2	Ductal_Epithelial_Cells	PCDHA5	0.00987394259523553	-2.64434086541425	FKBP5	0.00855040404129919	-3.83	2.09e-07	2.68e-05	down
472551	Minor.Salivary.Gland-(Parotid.Gland+Submandibular.Gland)/2	Ductal_Epithelial_Cells	PCDHA5	0.00987394259523553	-2.64434086541425	FOSL1	0.00944621916391604	-2.23	0.00272	0.0274	down
472552	Minor.Salivary.Gland-(Parotid.Gland+Submandibular.Gland)/2	Ductal_Epithelial_Cells	PCDHA5	0.00987394259523553	-2.64434086541425	GADD45A	0.00898085363552556	-2.53	1.97e-05	0.000813	down
472553	Minor.Salivary.Gland-(Parotid.Gland+Submandibular.Gland)/2	Ductal_Epithelial_Cells	PCDHA5	0.00987394259523553	-2.64434086541425	GADD45B	0.00979359429782112	-1.82	0.00138	0.0176	down
472554	Minor.Salivary.Gland-(Parotid.Gland+Submandibular.Gland)/2	Ductal_Epithelial_Cells	PCDHA5	0.00987394259523553	-2.64434086541425	GDF15	0.00843831113957913	-3.65	0.00107	0.0148	down
472555	Minor.Salivary.Gland-(Parotid.Gland+Submandibular.Gland)/2	Ductal_Epithelial_Cells	PCDHA5	0.00987394259523553	-2.64434086541425	GREM2	0.00781771942613639	-4.73	1.61e-07	2.17e-05	down
472556	Minor.Salivary.Gland-(Parotid.Gland+Submandibular.Gland)/2	Ductal_Epithelial_Cells	PCDHA5	0.00987394259523553	-2.64434086541425	IER3	0.0109664342943191	-1.65	0.00106	0.0148	down
472557	Minor.Salivary.Gland-(Parotid.Gland+Submandibular.Gland)/2	Ductal_Epithelial_Cells	PCDHA5	0.00987394259523553	-2.64434086541425	JMJD1C	0.00788585855124774	-0.777	0.0027	0.0273	down
472558	Minor.Salivary.Gland-(Parotid.Gland+Submandibular.Gland)/2	Ductal_Epithelial_Cells	PCDHA5	0.00987394259523553	-2.64434086541425	KLK11	0.0085543930888528	-2.46	0.00195	0.0223	down
472559	Minor.Salivary.Gland-(Parotid.Gland+Submandibular.Gland)/2	Ductal_Epithelial_Cells	PCDHA5	0.00987394259523553	-2.64434086541425	MAN1A1	0.00798781414479808	-3.33	3.89e-07	4.27e-05	down
472560	Minor.Salivary.Gland-(Parotid.Gland+Submandibular.Gland)/2	Ductal_Epithelial_Cells	PCDHA5	0.00987394259523553	-2.64434086541425	MYC	0.0204284648843916	-3	3.71e-06	0.000228	down
472561	Minor.Salivary.Gland-(Parotid.Gland+Submandibular.Gland)/2	Ductal_Epithelial_Cells	PCDHA5	0.00987394259523553	-2.64434086541425	SLC3A2	0.00821773839967616	-1.21	0.000316	0.00643	down
472562	Minor.Salivary.Gland-(Parotid.Gland+Submandibular.Gland)/2	Ductal_Epithelial_Cells	PCDHA5	0.00987394259523553	-2.64434086541425	YARS1	0.00956111361600466	-1.27	0.00132	0.017	down
472563	Minor.Salivary.Gland-(Parotid.Gland+Submandibular.Gland)/2	Ductal_Epithelial_Cells	PCDHA6	0.0122893509978096	-1.96686398403148	AKAP1	0.01076377700147	-1.08	0.00124	0.0165	down
472564	Minor.Salivary.Gland-(Parotid.Gland+Submandibular.Gland)/2	Ductal_Epithelial_Cells	PCDHA6	0.0122893509978096	-1.96686398403148	ANGPTL4	0.0075891116029064	-3.45	2.11e-05	0.000849	down
472565	Minor.Salivary.Gland-(Parotid.Gland+Submandibular.Gland)/2	Ductal_Epithelial_Cells	PCDHA6	0.0122893509978096	-1.96686398403148	BHLHE40	0.0096464020873003	-2.08	0.000321	0.00643	down
472566	Minor.Salivary.Gland-(Parotid.Gland+Submandibular.Gland)/2	Ductal_Epithelial_Cells	PCDHA6	0.0122893509978096	-1.96686398403148	BIRC3	0.00945225557620921	-2.67	1.65e-06	0.000119	down
472567	Minor.Salivary.Gland-(Parotid.Gland+Submandibular.Gland)/2	Ductal_Epithelial_Cells	PCDHA6	0.0122893509978096	-1.96686398403148	CCND1	0.0215784606951105	-1.31	0.000311	0.00641	down
472568	Minor.Salivary.Gland-(Parotid.Gland+Submandibular.Gland)/2	Ductal_Epithelial_Cells	PCDHA6	0.0122893509978096	-1.96686398403148	CFTR	0.00825389233315249	-1.64	0.000426	0.00783	down
472569	Minor.Salivary.Gland-(Parotid.Gland+Submandibular.Gland)/2	Ductal_Epithelial_Cells	PCDHA6	0.0122893509978096	-1.96686398403148	DHRS3	0.00861135427051406	-1.57	0.00362	0.0329	down
472570	Minor.Salivary.Gland-(Parotid.Gland+Submandibular.Gland)/2	Ductal_Epithelial_Cells	PCDHA6	0.0122893509978096	-1.96686398403148	ERRFI1	0.00862840109553215	-1.19	0.0026	0.0266	down
472571	Minor.Salivary.Gland-(Parotid.Gland+Submandibular.Gland)/2	Ductal_Epithelial_Cells	PCDHA6	0.0122893509978096	-1.96686398403148	ETV1	0.00803503941592008	-1.72	5.05e-05	0.00166	down
472572	Minor.Salivary.Gland-(Parotid.Gland+Submandibular.Gland)/2	Ductal_Epithelial_Cells	PCDHA6	0.0122893509978096	-1.96686398403148	FKBP5	0.00805043236476274	-3.83	2.09e-07	2.68e-05	down
472573	Minor.Salivary.Gland-(Parotid.Gland+Submandibular.Gland)/2	Ductal_Epithelial_Cells	PCDHA6	0.0122893509978096	-1.96686398403148	FOSL1	0.00893982621722616	-2.23	0.00272	0.0274	down
472574	Minor.Salivary.Gland-(Parotid.Gland+Submandibular.Gland)/2	Ductal_Epithelial_Cells	PCDHA6	0.0122893509978096	-1.96686398403148	GADD45A	0.00903177899751371	-2.53	1.97e-05	0.000813	down
472575	Minor.Salivary.Gland-(Parotid.Gland+Submandibular.Gland)/2	Ductal_Epithelial_Cells	PCDHA6	0.0122893509978096	-1.96686398403148	GADD45B	0.0092845641006515	-1.82	0.00138	0.0176	down
472576	Minor.Salivary.Gland-(Parotid.Gland+Submandibular.Gland)/2	Ductal_Epithelial_Cells	PCDHA6	0.0122893509978096	-1.96686398403148	GDF15	0.0104387551431337	-3.65	0.00107	0.0148	down
472577	Minor.Salivary.Gland-(Parotid.Gland+Submandibular.Gland)/2	Ductal_Epithelial_Cells	PCDHA6	0.0122893509978096	-1.96686398403148	IER3	0.0117174150477938	-1.65	0.00106	0.0148	down
472578	Minor.Salivary.Gland-(Parotid.Gland+Submandibular.Gland)/2	Ductal_Epithelial_Cells	PCDHA6	0.0122893509978096	-1.96686398403148	KLK11	0.00773981630606303	-2.46	0.00195	0.0223	down
472579	Minor.Salivary.Gland-(Parotid.Gland+Submandibular.Gland)/2	Ductal_Epithelial_Cells	PCDHA6	0.0122893509978096	-1.96686398403148	LAMA4	0.00841095740679723	-6.31	3e-09	1.1e-06	down
472580	Minor.Salivary.Gland-(Parotid.Gland+Submandibular.Gland)/2	Ductal_Epithelial_Cells	PCDHA6	0.0122893509978096	-1.96686398403148	MYC	0.0208475229194633	-3	3.71e-06	0.000228	down
472581	Minor.Salivary.Gland-(Parotid.Gland+Submandibular.Gland)/2	Ductal_Epithelial_Cells	PCDHA6	0.0122893509978096	-1.96686398403148	PTEN	0.00808509584948912	-1.04	1.38e-05	0.000619	down
472582	Minor.Salivary.Gland-(Parotid.Gland+Submandibular.Gland)/2	Ductal_Epithelial_Cells	PCDHA6	0.0122893509978096	-1.96686398403148	SLC3A2	0.00772232033791698	-1.21	0.000316	0.00643	down
472583	Minor.Salivary.Gland-(Parotid.Gland+Submandibular.Gland)/2	Ductal_Epithelial_Cells	PCDHA6	0.0122893509978096	-1.96686398403148	YARS1	0.00926287445481257	-1.27	0.00132	0.017	down
472584	Minor.Salivary.Gland-(Parotid.Gland+Submandibular.Gland)/2	Ductal_Epithelial_Cells	PCDHA7	0.0173844648803636	-0.537779834218836	ADARB2	0.0126764618117384	-1.38	0.00587	0.0459	down
472585	Minor.Salivary.Gland-(Parotid.Gland+Submandibular.Gland)/2	Ductal_Epithelial_Cells	PCDHA7	0.0173844648803636	-0.537779834218836	BHLHE40	0.0135742757535866	-2.08	0.000321	0.00643	down
472586	Minor.Salivary.Gland-(Parotid.Gland+Submandibular.Gland)/2	Ductal_Epithelial_Cells	PCDHA7	0.0173844648803636	-0.537779834218836	BIRC3	0.0121021828636405	-2.67	1.65e-06	0.000119	down
472587	Minor.Salivary.Gland-(Parotid.Gland+Submandibular.Gland)/2	Ductal_Epithelial_Cells	PCDHA7	0.0173844648803636	-0.537779834218836	CCND1	0.0278968124672852	-1.31	0.000311	0.00641	down
472588	Minor.Salivary.Gland-(Parotid.Gland+Submandibular.Gland)/2	Ductal_Epithelial_Cells	PCDHA7	0.0173844648803636	-0.537779834218836	CRYAB	0.0132583619361776	-1.74	4.93e-05	0.00164	down
472589	Minor.Salivary.Gland-(Parotid.Gland+Submandibular.Gland)/2	Ductal_Epithelial_Cells	PCDHA7	0.0173844648803636	-0.537779834218836	CTPS1	0.0113228591119551	-3.13	1.44e-07	1.96e-05	down
472590	Minor.Salivary.Gland-(Parotid.Gland+Submandibular.Gland)/2	Ductal_Epithelial_Cells	PCDHA7	0.0173844648803636	-0.537779834218836	EPHA2	0.0142685960359906	-1.4	3.31e-05	0.00122	down
472591	Minor.Salivary.Gland-(Parotid.Gland+Submandibular.Gland)/2	Ductal_Epithelial_Cells	PCDHA7	0.0173844648803636	-0.537779834218836	ERRFI1	0.0134211615481453	-1.19	0.0026	0.0266	down
472592	Minor.Salivary.Gland-(Parotid.Gland+Submandibular.Gland)/2	Ductal_Epithelial_Cells	PCDHA7	0.0173844648803636	-0.537779834218836	FABP3	0.0120746783031423	-5.19	0.000368	0.00706	down
472593	Minor.Salivary.Gland-(Parotid.Gland+Submandibular.Gland)/2	Ductal_Epithelial_Cells	PCDHA7	0.0173844648803636	-0.537779834218836	FOSL1	0.0163649872887044	-2.23	0.00272	0.0274	down
472594	Minor.Salivary.Gland-(Parotid.Gland+Submandibular.Gland)/2	Ductal_Epithelial_Cells	PCDHA7	0.0173844648803636	-0.537779834218836	GADD45A	0.0189052340660687	-2.53	1.97e-05	0.000813	down
472595	Minor.Salivary.Gland-(Parotid.Gland+Submandibular.Gland)/2	Ductal_Epithelial_Cells	PCDHA7	0.0173844648803636	-0.537779834218836	GADD45B	0.0165138707569974	-1.82	0.00138	0.0176	down
472596	Minor.Salivary.Gland-(Parotid.Gland+Submandibular.Gland)/2	Ductal_Epithelial_Cells	PCDHA7	0.0173844648803636	-0.537779834218836	GDF15	0.021081451241251	-3.65	0.00107	0.0148	down
472597	Minor.Salivary.Gland-(Parotid.Gland+Submandibular.Gland)/2	Ductal_Epithelial_Cells	PCDHA7	0.0173844648803636	-0.537779834218836	IER3	0.0250430422245716	-1.65	0.00106	0.0148	down
472598	Minor.Salivary.Gland-(Parotid.Gland+Submandibular.Gland)/2	Ductal_Epithelial_Cells	PCDHA7	0.0173844648803636	-0.537779834218836	MAPT	0.0119460585227324	-1.22	0.0013	0.0169	down
472599	Minor.Salivary.Gland-(Parotid.Gland+Submandibular.Gland)/2	Ductal_Epithelial_Cells	PCDHA7	0.0173844648803636	-0.537779834218836	MYC	0.0297447779457879	-3	3.71e-06	0.000228	down
472600	Minor.Salivary.Gland-(Parotid.Gland+Submandibular.Gland)/2	Ductal_Epithelial_Cells	PCDHA7	0.0173844648803636	-0.537779834218836	PDE4D	0.0112647939593137	-1.2	1.24e-05	0.000581	down
472601	Minor.Salivary.Gland-(Parotid.Gland+Submandibular.Gland)/2	Ductal_Epithelial_Cells	PCDHA7	0.0173844648803636	-0.537779834218836	PLK2	0.0136110099243772	-1.68	0.000744	0.0117	down
472602	Minor.Salivary.Gland-(Parotid.Gland+Submandibular.Gland)/2	Ductal_Epithelial_Cells	PCDHA7	0.0173844648803636	-0.537779834218836	PTEN	0.0155546382632229	-1.04	1.38e-05	0.000619	down
472603	Minor.Salivary.Gland-(Parotid.Gland+Submandibular.Gland)/2	Ductal_Epithelial_Cells	PCDHA7	0.0173844648803636	-0.537779834218836	SLC3A2	0.0113227982405726	-1.21	0.000316	0.00643	down
472604	Minor.Salivary.Gland-(Parotid.Gland+Submandibular.Gland)/2	Ductal_Epithelial_Cells	PCDHA7	0.0173844648803636	-0.537779834218836	TNFRSF10B	0.0175231590462814	-1.03	0.00406	0.0358	down
472605	Minor.Salivary.Gland-(Parotid.Gland+Submandibular.Gland)/2	Ductal_Epithelial_Cells	PCDHA8	0.00988697733041833	-2.64068486598497	ADARB2	0.00822800275949717	-1.38	0.00587	0.0459	down
472606	Minor.Salivary.Gland-(Parotid.Gland+Submandibular.Gland)/2	Ductal_Epithelial_Cells	PCDHA8	0.00988697733041833	-2.64068486598497	AKAP1	0.0102537476492373	-1.08	0.00124	0.0165	down
472607	Minor.Salivary.Gland-(Parotid.Gland+Submandibular.Gland)/2	Ductal_Epithelial_Cells	PCDHA8	0.00988697733041833	-2.64068486598497	BHLHE40	0.0100218539148117	-2.08	0.000321	0.00643	down
472608	Minor.Salivary.Gland-(Parotid.Gland+Submandibular.Gland)/2	Ductal_Epithelial_Cells	PCDHA8	0.00988697733041833	-2.64068486598497	CCND1	0.0219768147239919	-1.31	0.000311	0.00641	down
472609	Minor.Salivary.Gland-(Parotid.Gland+Submandibular.Gland)/2	Ductal_Epithelial_Cells	PCDHA8	0.00988697733041833	-2.64068486598497	CFTR	0.00903797900733395	-1.64	0.000426	0.00783	down
472610	Minor.Salivary.Gland-(Parotid.Gland+Submandibular.Gland)/2	Ductal_Epithelial_Cells	PCDHA8	0.00988697733041833	-2.64068486598497	DEAF1	0.00804051931184095	-0.828	0.000933	0.0136	down
472611	Minor.Salivary.Gland-(Parotid.Gland+Submandibular.Gland)/2	Ductal_Epithelial_Cells	PCDHA8	0.00988697733041833	-2.64068486598497	DHRS3	0.00790981816595863	-1.57	0.00362	0.0329	down
472612	Minor.Salivary.Gland-(Parotid.Gland+Submandibular.Gland)/2	Ductal_Epithelial_Cells	PCDHA8	0.00988697733041833	-2.64068486598497	ERRFI1	0.00891850447069573	-1.19	0.0026	0.0266	down
472613	Minor.Salivary.Gland-(Parotid.Gland+Submandibular.Gland)/2	Ductal_Epithelial_Cells	PCDHA8	0.00988697733041833	-2.64068486598497	FKBP5	0.00854744268982894	-3.83	2.09e-07	2.68e-05	down
472614	Minor.Salivary.Gland-(Parotid.Gland+Submandibular.Gland)/2	Ductal_Epithelial_Cells	PCDHA8	0.00988697733041833	-2.64068486598497	FOSL1	0.00944438543052645	-2.23	0.00272	0.0274	down
472615	Minor.Salivary.Gland-(Parotid.Gland+Submandibular.Gland)/2	Ductal_Epithelial_Cells	PCDHA8	0.00988697733041833	-2.64068486598497	GADD45A	0.00898184660599824	-2.53	1.97e-05	0.000813	down
472616	Minor.Salivary.Gland-(Parotid.Gland+Submandibular.Gland)/2	Ductal_Epithelial_Cells	PCDHA8	0.00988697733041833	-2.64068486598497	GADD45B	0.00980782145921093	-1.82	0.00138	0.0176	down
472617	Minor.Salivary.Gland-(Parotid.Gland+Submandibular.Gland)/2	Ductal_Epithelial_Cells	PCDHA8	0.00988697733041833	-2.64068486598497	GDF15	0.00844686041940576	-3.65	0.00107	0.0148	down
472618	Minor.Salivary.Gland-(Parotid.Gland+Submandibular.Gland)/2	Ductal_Epithelial_Cells	PCDHA8	0.00988697733041833	-2.64068486598497	GREM2	0.00782115584608539	-4.73	1.61e-07	2.17e-05	down
472619	Minor.Salivary.Gland-(Parotid.Gland+Submandibular.Gland)/2	Ductal_Epithelial_Cells	PCDHA8	0.00988697733041833	-2.64068486598497	IER3	0.0109740698155377	-1.65	0.00106	0.0148	down
472620	Minor.Salivary.Gland-(Parotid.Gland+Submandibular.Gland)/2	Ductal_Epithelial_Cells	PCDHA8	0.00988697733041833	-2.64068486598497	JMJD1C	0.00789156581603296	-0.777	0.0027	0.0273	down
472621	Minor.Salivary.Gland-(Parotid.Gland+Submandibular.Gland)/2	Ductal_Epithelial_Cells	PCDHA8	0.00988697733041833	-2.64068486598497	KLK11	0.00856079753877457	-2.46	0.00195	0.0223	down
472622	Minor.Salivary.Gland-(Parotid.Gland+Submandibular.Gland)/2	Ductal_Epithelial_Cells	PCDHA8	0.00988697733041833	-2.64068486598497	MAN1A1	0.00798891631029383	-3.33	3.89e-07	4.27e-05	down
472623	Minor.Salivary.Gland-(Parotid.Gland+Submandibular.Gland)/2	Ductal_Epithelial_Cells	PCDHA8	0.00988697733041833	-2.64068486598497	MYC	0.0204284812465841	-3	3.71e-06	0.000228	down
472624	Minor.Salivary.Gland-(Parotid.Gland+Submandibular.Gland)/2	Ductal_Epithelial_Cells	PCDHA8	0.00988697733041833	-2.64068486598497	SLC3A2	0.00821953773056497	-1.21	0.000316	0.00643	down
472625	Minor.Salivary.Gland-(Parotid.Gland+Submandibular.Gland)/2	Ductal_Epithelial_Cells	PCDHA8	0.00988697733041833	-2.64068486598497	YARS1	0.0095655435747369	-1.27	0.00132	0.017	down
472626	Minor.Salivary.Gland-(Parotid.Gland+Submandibular.Gland)/2	Ductal_Epithelial_Cells	PCDHA9	0.0143968944302123	-1.37573746876335	AKAP1	0.00536921819927415	-1.08	0.00124	0.0165	down
472627	Minor.Salivary.Gland-(Parotid.Gland+Submandibular.Gland)/2	Ductal_Epithelial_Cells	PCDHA9	0.0143968944302123	-1.37573746876335	ANGPTL4	0.0053075262176971	-3.45	2.11e-05	0.000849	down
472628	Minor.Salivary.Gland-(Parotid.Gland+Submandibular.Gland)/2	Ductal_Epithelial_Cells	PCDHA9	0.0143968944302123	-1.37573746876335	BHLHE40	0.00696984938168311	-2.08	0.000321	0.00643	down
472629	Minor.Salivary.Gland-(Parotid.Gland+Submandibular.Gland)/2	Ductal_Epithelial_Cells	PCDHA9	0.0143968944302123	-1.37573746876335	BIRC3	0.0064133580249902	-2.67	1.65e-06	0.000119	down
472630	Minor.Salivary.Gland-(Parotid.Gland+Submandibular.Gland)/2	Ductal_Epithelial_Cells	PCDHA9	0.0143968944302123	-1.37573746876335	CCND1	0.0128722171362129	-1.31	0.000311	0.00641	down
472631	Minor.Salivary.Gland-(Parotid.Gland+Submandibular.Gland)/2	Ductal_Epithelial_Cells	PCDHA9	0.0143968944302123	-1.37573746876335	CCND3	0.00513886663391416	-1.45	0.00011	0.00304	down
472632	Minor.Salivary.Gland-(Parotid.Gland+Submandibular.Gland)/2	Ductal_Epithelial_Cells	PCDHA9	0.0143968944302123	-1.37573746876335	DHRS3	0.00588944262468242	-1.57	0.00362	0.0329	down
472633	Minor.Salivary.Gland-(Parotid.Gland+Submandibular.Gland)/2	Ductal_Epithelial_Cells	PCDHA9	0.0143968944302123	-1.37573746876335	EPHA2	0.00582354354517844	-1.4	3.31e-05	0.00122	down
472634	Minor.Salivary.Gland-(Parotid.Gland+Submandibular.Gland)/2	Ductal_Epithelial_Cells	PCDHA9	0.0143968944302123	-1.37573746876335	ERRFI1	0.00512895385984736	-1.19	0.0026	0.0266	down
472635	Minor.Salivary.Gland-(Parotid.Gland+Submandibular.Gland)/2	Ductal_Epithelial_Cells	PCDHA9	0.0143968944302123	-1.37573746876335	ETS1	0.0054918251719699	-3.13	0.00107	0.0149	down
472636	Minor.Salivary.Gland-(Parotid.Gland+Submandibular.Gland)/2	Ductal_Epithelial_Cells	PCDHA9	0.0143968944302123	-1.37573746876335	FKBP5	0.00586899696877747	-3.83	2.09e-07	2.68e-05	down
472637	Minor.Salivary.Gland-(Parotid.Gland+Submandibular.Gland)/2	Ductal_Epithelial_Cells	PCDHA9	0.0143968944302123	-1.37573746876335	FOSL1	0.00669058801968097	-2.23	0.00272	0.0274	down
472638	Minor.Salivary.Gland-(Parotid.Gland+Submandibular.Gland)/2	Ductal_Epithelial_Cells	PCDHA9	0.0143968944302123	-1.37573746876335	GADD45A	0.00736363060015556	-2.53	1.97e-05	0.000813	down
472639	Minor.Salivary.Gland-(Parotid.Gland+Submandibular.Gland)/2	Ductal_Epithelial_Cells	PCDHA9	0.0143968944302123	-1.37573746876335	GADD45B	0.00741029353268472	-1.82	0.00138	0.0176	down
472640	Minor.Salivary.Gland-(Parotid.Gland+Submandibular.Gland)/2	Ductal_Epithelial_Cells	PCDHA9	0.0143968944302123	-1.37573746876335	GDF15	0.00781509941583156	-3.65	0.00107	0.0148	down
472641	Minor.Salivary.Gland-(Parotid.Gland+Submandibular.Gland)/2	Ductal_Epithelial_Cells	PCDHA9	0.0143968944302123	-1.37573746876335	IER3	0.00791855707244503	-1.65	0.00106	0.0148	down
472642	Minor.Salivary.Gland-(Parotid.Gland+Submandibular.Gland)/2	Ductal_Epithelial_Cells	PCDHA9	0.0143968944302123	-1.37573746876335	JMJD1C	0.00511990412525395	-0.777	0.0027	0.0273	down
472643	Minor.Salivary.Gland-(Parotid.Gland+Submandibular.Gland)/2	Ductal_Epithelial_Cells	PCDHA9	0.0143968944302123	-1.37573746876335	MIA2	0.005594698862929	-0.66	0.00197	0.0224	down
472644	Minor.Salivary.Gland-(Parotid.Gland+Submandibular.Gland)/2	Ductal_Epithelial_Cells	PCDHA9	0.0143968944302123	-1.37573746876335	MYC	0.0138148676886989	-3	3.71e-06	0.000228	down
472645	Minor.Salivary.Gland-(Parotid.Gland+Submandibular.Gland)/2	Ductal_Epithelial_Cells	PCDHA9	0.0143968944302123	-1.37573746876335	PALM2AKAP2	0.00545218035160913	-3.49	4.21e-08	7.35e-06	down
472646	Minor.Salivary.Gland-(Parotid.Gland+Submandibular.Gland)/2	Ductal_Epithelial_Cells	PCDHA9	0.0143968944302123	-1.37573746876335	PDE4D	0.0056816256694286	-1.2	1.24e-05	0.000581	down
472647	Minor.Salivary.Gland-(Parotid.Gland+Submandibular.Gland)/2	Ductal_Epithelial_Cells	PCDHA9	0.0143968944302123	-1.37573746876335	PTEN	0.00597009413179774	-1.04	1.38e-05	0.000619	down
472648	Minor.Salivary.Gland-(Parotid.Gland+Submandibular.Gland)/2	Ductal_Epithelial_Cells	PCDHA9	0.0143968944302123	-1.37573746876335	RCAN1	0.00543489676481916	-1.54	0.00605	0.0469	down
472649	Minor.Salivary.Gland-(Parotid.Gland+Submandibular.Gland)/2	Ductal_Epithelial_Cells	PCDHA9	0.0143968944302123	-1.37573746876335	STMN1	0.00653489074062457	-1.6	0.00111	0.0151	down
472650	Minor.Salivary.Gland-(Parotid.Gland+Submandibular.Gland)/2	Ductal_Epithelial_Cells	PCDHA9	0.0143968944302123	-1.37573746876335	TNFRSF10B	0.00507519573472782	-1.03	0.00406	0.0358	down
472651	Minor.Salivary.Gland-(Parotid.Gland+Submandibular.Gland)/2	Ductal_Epithelial_Cells	PCDHA9	0.0143968944302123	-1.37573746876335	YARS1	0.00530781543880129	-1.27	0.00132	0.017	down
472652	Minor.Salivary.Gland-(Parotid.Gland+Submandibular.Gland)/2	Ductal_Epithelial_Cells	PCDHB3	0.0138893627200841	-1.51809062105598	ADARB2	0.0082964812666664	-1.38	0.00587	0.0459	down
472653	Minor.Salivary.Gland-(Parotid.Gland+Submandibular.Gland)/2	Ductal_Epithelial_Cells	PCDHB3	0.0138893627200841	-1.51809062105598	AKAP1	0.010244183470208	-1.08	0.00124	0.0165	down
472654	Minor.Salivary.Gland-(Parotid.Gland+Submandibular.Gland)/2	Ductal_Epithelial_Cells	PCDHB3	0.0138893627200841	-1.51809062105598	BHLHE40	0.0103184043025097	-2.08	0.000321	0.00643	down
472655	Minor.Salivary.Gland-(Parotid.Gland+Submandibular.Gland)/2	Ductal_Epithelial_Cells	PCDHB3	0.0138893627200841	-1.51809062105598	BIRC3	0.00862475886071772	-2.67	1.65e-06	0.000119	down
472656	Minor.Salivary.Gland-(Parotid.Gland+Submandibular.Gland)/2	Ductal_Epithelial_Cells	PCDHB3	0.0138893627200841	-1.51809062105598	CCND1	0.0208841153863241	-1.31	0.000311	0.00641	down
472657	Minor.Salivary.Gland-(Parotid.Gland+Submandibular.Gland)/2	Ductal_Epithelial_Cells	PCDHB3	0.0138893627200841	-1.51809062105598	CFTR	0.00861739718722965	-1.64	0.000426	0.00783	down
472658	Minor.Salivary.Gland-(Parotid.Gland+Submandibular.Gland)/2	Ductal_Epithelial_Cells	PCDHB3	0.0138893627200841	-1.51809062105598	DHRS3	0.00833716876946075	-1.57	0.00362	0.0329	down
472659	Minor.Salivary.Gland-(Parotid.Gland+Submandibular.Gland)/2	Ductal_Epithelial_Cells	PCDHB3	0.0138893627200841	-1.51809062105598	ERRFI1	0.00971119012013826	-1.19	0.0026	0.0266	down
472660	Minor.Salivary.Gland-(Parotid.Gland+Submandibular.Gland)/2	Ductal_Epithelial_Cells	PCDHB3	0.0138893627200841	-1.51809062105598	FKBP5	0.00802706588420414	-3.83	2.09e-07	2.68e-05	down
472661	Minor.Salivary.Gland-(Parotid.Gland+Submandibular.Gland)/2	Ductal_Epithelial_Cells	PCDHB3	0.0138893627200841	-1.51809062105598	FOSL1	0.00978786978998948	-2.23	0.00272	0.0274	down
472662	Minor.Salivary.Gland-(Parotid.Gland+Submandibular.Gland)/2	Ductal_Epithelial_Cells	PCDHB3	0.0138893627200841	-1.51809062105598	GADD45A	0.00863096238340824	-2.53	1.97e-05	0.000813	down
472663	Minor.Salivary.Gland-(Parotid.Gland+Submandibular.Gland)/2	Ductal_Epithelial_Cells	PCDHB3	0.0138893627200841	-1.51809062105598	GADD45B	0.0103445523435471	-1.82	0.00138	0.0176	down
472664	Minor.Salivary.Gland-(Parotid.Gland+Submandibular.Gland)/2	Ductal_Epithelial_Cells	PCDHB3	0.0138893627200841	-1.51809062105598	GDF15	0.00889257660057568	-3.65	0.00107	0.0148	down
472665	Minor.Salivary.Gland-(Parotid.Gland+Submandibular.Gland)/2	Ductal_Epithelial_Cells	PCDHB3	0.0138893627200841	-1.51809062105598	GPX2	0.00802271573445889	-6.93	4.85e-06	0.000278	down
472666	Minor.Salivary.Gland-(Parotid.Gland+Submandibular.Gland)/2	Ductal_Epithelial_Cells	PCDHB3	0.0138893627200841	-1.51809062105598	IER3	0.01063525911539	-1.65	0.00106	0.0148	down
472667	Minor.Salivary.Gland-(Parotid.Gland+Submandibular.Gland)/2	Ductal_Epithelial_Cells	PCDHB3	0.0138893627200841	-1.51809062105598	KLK11	0.00880954547853242	-2.46	0.00195	0.0223	down
472668	Minor.Salivary.Gland-(Parotid.Gland+Submandibular.Gland)/2	Ductal_Epithelial_Cells	PCDHB3	0.0138893627200841	-1.51809062105598	MAN1A1	0.00785579707591213	-3.33	3.89e-07	4.27e-05	down
472669	Minor.Salivary.Gland-(Parotid.Gland+Submandibular.Gland)/2	Ductal_Epithelial_Cells	PCDHB3	0.0138893627200841	-1.51809062105598	MYC	0.0224831457188565	-3	3.71e-06	0.000228	down
472670	Minor.Salivary.Gland-(Parotid.Gland+Submandibular.Gland)/2	Ductal_Epithelial_Cells	PCDHB3	0.0138893627200841	-1.51809062105598	RAB30	0.00779955183281691	-1.4	0.00302	0.0291	down
472671	Minor.Salivary.Gland-(Parotid.Gland+Submandibular.Gland)/2	Ductal_Epithelial_Cells	PCDHB3	0.0138893627200841	-1.51809062105598	SLC3A2	0.00832280065777376	-1.21	0.000316	0.00643	down
472672	Minor.Salivary.Gland-(Parotid.Gland+Submandibular.Gland)/2	Ductal_Epithelial_Cells	PCDHB3	0.0138893627200841	-1.51809062105598	TNFRSF10B	0.00787944418294898	-1.03	0.00406	0.0358	down
472673	Minor.Salivary.Gland-(Parotid.Gland+Submandibular.Gland)/2	Ductal_Epithelial_Cells	PCDHB3	0.0138893627200841	-1.51809062105598	YARS1	0.00923637906036842	-1.27	0.00132	0.017	down
472674	Minor.Salivary.Gland-(Parotid.Gland+Submandibular.Gland)/2	Ductal_Epithelial_Cells	PCDHGB6	0.00307643716408355	-4.5509140046696	AKAP1	0.0128001895690771	-1.08	0.00124	0.0165	down
472675	Minor.Salivary.Gland-(Parotid.Gland+Submandibular.Gland)/2	Ductal_Epithelial_Cells	PCDHGB6	0.00307643716408355	-4.5509140046696	APBB3	0.0138936144202827	-1.44	0.00207	0.0232	down
472676	Minor.Salivary.Gland-(Parotid.Gland+Submandibular.Gland)/2	Ductal_Epithelial_Cells	PCDHGB6	0.00307643716408355	-4.5509140046696	AZIN1	0.0105933391329955	-0.934	0.000115	0.00316	down
472677	Minor.Salivary.Gland-(Parotid.Gland+Submandibular.Gland)/2	Ductal_Epithelial_Cells	PCDHGB6	0.00307643716408355	-4.5509140046696	BHLHE40	0.0115696535805314	-2.08	0.000321	0.00643	down
472678	Minor.Salivary.Gland-(Parotid.Gland+Submandibular.Gland)/2	Ductal_Epithelial_Cells	PCDHGB6	0.00307643716408355	-4.5509140046696	CCND1	0.0222191973643526	-1.31	0.000311	0.00641	down
472679	Minor.Salivary.Gland-(Parotid.Gland+Submandibular.Gland)/2	Ductal_Epithelial_Cells	PCDHGB6	0.00307643716408355	-4.5509140046696	CMTR1	0.0116147987687826	-1.16	0.000754	0.0119	down
472680	Minor.Salivary.Gland-(Parotid.Gland+Submandibular.Gland)/2	Ductal_Epithelial_Cells	PCDHGB6	0.00307643716408355	-4.5509140046696	ERRFI1	0.0114494257810555	-1.19	0.0026	0.0266	down
472681	Minor.Salivary.Gland-(Parotid.Gland+Submandibular.Gland)/2	Ductal_Epithelial_Cells	PCDHGB6	0.00307643716408355	-4.5509140046696	FOSL1	0.0105409962932064	-2.23	0.00272	0.0274	down
472682	Minor.Salivary.Gland-(Parotid.Gland+Submandibular.Gland)/2	Ductal_Epithelial_Cells	PCDHGB6	0.00307643716408355	-4.5509140046696	GADD45B	0.0107370317539897	-1.82	0.00138	0.0176	down
472683	Minor.Salivary.Gland-(Parotid.Gland+Submandibular.Gland)/2	Ductal_Epithelial_Cells	PCDHGB6	0.00307643716408355	-4.5509140046696	IER3	0.0135174659391632	-1.65	0.00106	0.0148	down
472684	Minor.Salivary.Gland-(Parotid.Gland+Submandibular.Gland)/2	Ductal_Epithelial_Cells	PCDHGB6	0.00307643716408355	-4.5509140046696	MAPT	0.0121280994062116	-1.22	0.0013	0.0169	down
472685	Minor.Salivary.Gland-(Parotid.Gland+Submandibular.Gland)/2	Ductal_Epithelial_Cells	PCDHGB6	0.00307643716408355	-4.5509140046696	MRPL45	0.0142537758885908	-0.821	0.00327	0.0309	down
472686	Minor.Salivary.Gland-(Parotid.Gland+Submandibular.Gland)/2	Ductal_Epithelial_Cells	PCDHGB6	0.00307643716408355	-4.5509140046696	MRPS18B	0.0111845388996521	-0.816	0.00104	0.0147	down
472687	Minor.Salivary.Gland-(Parotid.Gland+Submandibular.Gland)/2	Ductal_Epithelial_Cells	PCDHGB6	0.00307643716408355	-4.5509140046696	MYC	0.0229216055554847	-3	3.71e-06	0.000228	down
472688	Minor.Salivary.Gland-(Parotid.Gland+Submandibular.Gland)/2	Ductal_Epithelial_Cells	PCDHGB6	0.00307643716408355	-4.5509140046696	PPP1CB	0.010556077364357	-0.701	0.00325	0.0308	down
472689	Minor.Salivary.Gland-(Parotid.Gland+Submandibular.Gland)/2	Ductal_Epithelial_Cells	PCDHGB6	0.00307643716408355	-4.5509140046696	PRPF6	0.010824212203591	-0.684	0.00503	0.0414	down
472690	Minor.Salivary.Gland-(Parotid.Gland+Submandibular.Gland)/2	Ductal_Epithelial_Cells	PCDHGB6	0.00307643716408355	-4.5509140046696	SLC3A2	0.0161152315097719	-1.21	0.000316	0.00643	down
472691	Minor.Salivary.Gland-(Parotid.Gland+Submandibular.Gland)/2	Ductal_Epithelial_Cells	PCDHGB6	0.00307643716408355	-4.5509140046696	UPF2	0.0106653403385486	-0.871	0.000775	0.0121	down
472692	Minor.Salivary.Gland-(Parotid.Gland+Submandibular.Gland)/2	Ductal_Epithelial_Cells	PCDHGB6	0.00307643716408355	-4.5509140046696	YARS1	0.0105744439641397	-1.27	0.00132	0.017	down
472693	Minor.Salivary.Gland-(Parotid.Gland+Submandibular.Gland)/2	Ductal_Epithelial_Cells	PCSK9	0.0268831046910953	2.126410979018	ANGPTL4	0.00696871365964802	-3.45	2.11e-05	0.000849	down
472694	Minor.Salivary.Gland-(Parotid.Gland+Submandibular.Gland)/2	Ductal_Epithelial_Cells	PCSK9	0.0268831046910953	2.126410979018	BHLHE40	0.00701661284096475	-2.08	0.000321	0.00643	down
472695	Minor.Salivary.Gland-(Parotid.Gland+Submandibular.Gland)/2	Ductal_Epithelial_Cells	PCSK9	0.0268831046910953	2.126410979018	BIRC3	0.00775903414414923	-2.67	1.65e-06	0.000119	down
472696	Minor.Salivary.Gland-(Parotid.Gland+Submandibular.Gland)/2	Ductal_Epithelial_Cells	PCSK9	0.0268831046910953	2.126410979018	CCND1	0.0145501524438272	-1.31	0.000311	0.00641	down
472697	Minor.Salivary.Gland-(Parotid.Gland+Submandibular.Gland)/2	Ductal_Epithelial_Cells	PCSK9	0.0268831046910953	2.126410979018	CCND3	0.00590473020055112	-1.45	0.00011	0.00304	down
472698	Minor.Salivary.Gland-(Parotid.Gland+Submandibular.Gland)/2	Ductal_Epithelial_Cells	PCSK9	0.0268831046910953	2.126410979018	CLDN1	0.00633436609372607	-2.76	0.00142	0.0179	down
472699	Minor.Salivary.Gland-(Parotid.Gland+Submandibular.Gland)/2	Ductal_Epithelial_Cells	PCSK9	0.0268831046910953	2.126410979018	DHRS3	0.00660592587288947	-1.57	0.00362	0.0329	down
472700	Minor.Salivary.Gland-(Parotid.Gland+Submandibular.Gland)/2	Ductal_Epithelial_Cells	PCSK9	0.0268831046910953	2.126410979018	EPHA2	0.0061814242021808	-1.4	3.31e-05	0.00122	down
472701	Minor.Salivary.Gland-(Parotid.Gland+Submandibular.Gland)/2	Ductal_Epithelial_Cells	PCSK9	0.0268831046910953	2.126410979018	ETS1	0.00586764140681811	-3.13	0.00107	0.0149	down
472702	Minor.Salivary.Gland-(Parotid.Gland+Submandibular.Gland)/2	Ductal_Epithelial_Cells	PCSK9	0.0268831046910953	2.126410979018	FABP3	0.00616755690256329	-5.19	0.000368	0.00706	down
472703	Minor.Salivary.Gland-(Parotid.Gland+Submandibular.Gland)/2	Ductal_Epithelial_Cells	PCSK9	0.0268831046910953	2.126410979018	FOSL1	0.00744566956209068	-2.23	0.00272	0.0274	down
472704	Minor.Salivary.Gland-(Parotid.Gland+Submandibular.Gland)/2	Ductal_Epithelial_Cells	PCSK9	0.0268831046910953	2.126410979018	G0S2	0.00633682087546654	-4.92	9.06e-08	1.38e-05	down
472705	Minor.Salivary.Gland-(Parotid.Gland+Submandibular.Gland)/2	Ductal_Epithelial_Cells	PCSK9	0.0268831046910953	2.126410979018	GADD45A	0.00886113718666048	-2.53	1.97e-05	0.000813	down
472706	Minor.Salivary.Gland-(Parotid.Gland+Submandibular.Gland)/2	Ductal_Epithelial_Cells	PCSK9	0.0268831046910953	2.126410979018	GADD45B	0.00734202117566239	-1.82	0.00138	0.0176	down
472707	Minor.Salivary.Gland-(Parotid.Gland+Submandibular.Gland)/2	Ductal_Epithelial_Cells	PCSK9	0.0268831046910953	2.126410979018	GDF15	0.00809190055084204	-3.65	0.00107	0.0148	down
472708	Minor.Salivary.Gland-(Parotid.Gland+Submandibular.Gland)/2	Ductal_Epithelial_Cells	PCSK9	0.0268831046910953	2.126410979018	GPX2	0.00651970922396692	-6.93	4.85e-06	0.000278	down
472709	Minor.Salivary.Gland-(Parotid.Gland+Submandibular.Gland)/2	Ductal_Epithelial_Cells	PCSK9	0.0268831046910953	2.126410979018	HSPB8	0.0059619748559651	-3.55	1.97e-05	0.000813	down
472710	Minor.Salivary.Gland-(Parotid.Gland+Submandibular.Gland)/2	Ductal_Epithelial_Cells	PCSK9	0.0268831046910953	2.126410979018	IER3	0.00910454341025772	-1.65	0.00106	0.0148	down
472711	Minor.Salivary.Gland-(Parotid.Gland+Submandibular.Gland)/2	Ductal_Epithelial_Cells	PCSK9	0.0268831046910953	2.126410979018	KLF10	0.00654547523672713	-3.58	4.16e-07	4.34e-05	down
472712	Minor.Salivary.Gland-(Parotid.Gland+Submandibular.Gland)/2	Ductal_Epithelial_Cells	PCSK9	0.0268831046910953	2.126410979018	LYPD1	0.00578596744789641	-6.2	0.000166	0.00411	down
472713	Minor.Salivary.Gland-(Parotid.Gland+Submandibular.Gland)/2	Ductal_Epithelial_Cells	PCSK9	0.0268831046910953	2.126410979018	MGP	0.00663805000838365	-4.16	5e-05	0.00165	down
472714	Minor.Salivary.Gland-(Parotid.Gland+Submandibular.Gland)/2	Ductal_Epithelial_Cells	PCSK9	0.0268831046910953	2.126410979018	MIA2	0.00687999204323583	-0.66	0.00197	0.0224	down
472715	Minor.Salivary.Gland-(Parotid.Gland+Submandibular.Gland)/2	Ductal_Epithelial_Cells	PCSK9	0.0268831046910953	2.126410979018	MT2A	0.00568405352650917	-4.06	1.21e-10	8.59e-08	down
472716	Minor.Salivary.Gland-(Parotid.Gland+Submandibular.Gland)/2	Ductal_Epithelial_Cells	PCSK9	0.0268831046910953	2.126410979018	MYC	0.016489981021538	-3	3.71e-06	0.000228	down
472717	Minor.Salivary.Gland-(Parotid.Gland+Submandibular.Gland)/2	Ductal_Epithelial_Cells	PCSK9	0.0268831046910953	2.126410979018	PDK4	0.00611461151994056	-2.8	0.000391	0.0074	down
472718	Minor.Salivary.Gland-(Parotid.Gland+Submandibular.Gland)/2	Ductal_Epithelial_Cells	PCSK9	0.0268831046910953	2.126410979018	PTEN	0.00679085757211697	-1.04	1.38e-05	0.000619	down
472719	Minor.Salivary.Gland-(Parotid.Gland+Submandibular.Gland)/2	Ductal_Epithelial_Cells	PCSK9	0.0268831046910953	2.126410979018	SLC3A2	0.00562001149638597	-1.21	0.000316	0.00643	down
472720	Minor.Salivary.Gland-(Parotid.Gland+Submandibular.Gland)/2	Ductal_Epithelial_Cells	PCSK9	0.0268831046910953	2.126410979018	ST13	0.0220808194822448	-0.64	0.00128	0.0168	down
472721	Minor.Salivary.Gland-(Parotid.Gland+Submandibular.Gland)/2	Ductal_Epithelial_Cells	PCSK9	0.0268831046910953	2.126410979018	STMN1	0.0236595488837056	-1.6	0.00111	0.0151	down
472722	Minor.Salivary.Gland-(Parotid.Gland+Submandibular.Gland)/2	Ductal_Epithelial_Cells	PCSK9	0.0268831046910953	2.126410979018	TM4SF1	0.00637079785211309	-1.21	0.000878	0.0131	down
472723	Minor.Salivary.Gland-(Parotid.Gland+Submandibular.Gland)/2	Ductal_Epithelial_Cells	PCSK9	0.0268831046910953	2.126410979018	TNFRSF10B	0.0060653851109133	-1.03	0.00406	0.0358	down
472724	Minor.Salivary.Gland-(Parotid.Gland+Submandibular.Gland)/2	Ductal_Epithelial_Cells	PCSK9	0.0268831046910953	2.126410979018	TRIB2	0.0055915067272449	-3.1	0.000339	0.00668	down
472725	Minor.Salivary.Gland-(Parotid.Gland+Submandibular.Gland)/2	Ductal_Epithelial_Cells	PCSK9	0.0268831046910953	2.126410979018	YARS1	0.00605338439450502	-1.27	0.00132	0.017	down
472726	Minor.Salivary.Gland-(Parotid.Gland+Submandibular.Gland)/2	Ductal_Epithelial_Cells	PDCD1LG2	0.0232172638492088	1.09821118532668	AHR	0.00543727895982897	-1.98	0.00104	0.0147	down
472727	Minor.Salivary.Gland-(Parotid.Gland+Submandibular.Gland)/2	Ductal_Epithelial_Cells	PDCD1LG2	0.0232172638492088	1.09821118532668	ANGPTL4	0.00723597214453861	-3.45	2.11e-05	0.000849	down
472728	Minor.Salivary.Gland-(Parotid.Gland+Submandibular.Gland)/2	Ductal_Epithelial_Cells	PDCD1LG2	0.0232172638492088	1.09821118532668	ARL4A	0.00522442724495584	-1.38	1.02e-05	0.000502	down
472729	Minor.Salivary.Gland-(Parotid.Gland+Submandibular.Gland)/2	Ductal_Epithelial_Cells	PDCD1LG2	0.0232172638492088	1.09821118532668	BHLHE40	0.00736397934964321	-2.08	0.000321	0.00643	down
472730	Minor.Salivary.Gland-(Parotid.Gland+Submandibular.Gland)/2	Ductal_Epithelial_Cells	PDCD1LG2	0.0232172638492088	1.09821118532668	BIRC3	0.00656714943919457	-2.67	1.65e-06	0.000119	down
472731	Minor.Salivary.Gland-(Parotid.Gland+Submandibular.Gland)/2	Ductal_Epithelial_Cells	PDCD1LG2	0.0232172638492088	1.09821118532668	CCND1	0.0147173060170811	-1.31	0.000311	0.00641	down
472732	Minor.Salivary.Gland-(Parotid.Gland+Submandibular.Gland)/2	Ductal_Epithelial_Cells	PDCD1LG2	0.0232172638492088	1.09821118532668	CCND3	0.00937194762466476	-1.45	0.00011	0.00304	down
472733	Minor.Salivary.Gland-(Parotid.Gland+Submandibular.Gland)/2	Ductal_Epithelial_Cells	PDCD1LG2	0.0232172638492088	1.09821118532668	CISH	0.00788725231844603	-1.67	0.0027	0.0272	down
472734	Minor.Salivary.Gland-(Parotid.Gland+Submandibular.Gland)/2	Ductal_Epithelial_Cells	PDCD1LG2	0.0232172638492088	1.09821118532668	CPT1A	0.00501584728484739	-1.49	0.000482	0.0086	down
472735	Minor.Salivary.Gland-(Parotid.Gland+Submandibular.Gland)/2	Ductal_Epithelial_Cells	PDCD1LG2	0.0232172638492088	1.09821118532668	DHRS3	0.00583702658476019	-1.57	0.00362	0.0329	down
472736	Minor.Salivary.Gland-(Parotid.Gland+Submandibular.Gland)/2	Ductal_Epithelial_Cells	PDCD1LG2	0.0232172638492088	1.09821118532668	EPHA2	0.00556698624186175	-1.4	3.31e-05	0.00122	down
472737	Minor.Salivary.Gland-(Parotid.Gland+Submandibular.Gland)/2	Ductal_Epithelial_Cells	PDCD1LG2	0.0232172638492088	1.09821118532668	ETS1	0.00564074333202133	-3.13	0.00107	0.0149	down
472738	Minor.Salivary.Gland-(Parotid.Gland+Submandibular.Gland)/2	Ductal_Epithelial_Cells	PDCD1LG2	0.0232172638492088	1.09821118532668	FABP3	0.00532506428163825	-5.19	0.000368	0.00706	down
472739	Minor.Salivary.Gland-(Parotid.Gland+Submandibular.Gland)/2	Ductal_Epithelial_Cells	PDCD1LG2	0.0232172638492088	1.09821118532668	FOSL1	0.00665646178876076	-2.23	0.00272	0.0274	down
472740	Minor.Salivary.Gland-(Parotid.Gland+Submandibular.Gland)/2	Ductal_Epithelial_Cells	PDCD1LG2	0.0232172638492088	1.09821118532668	G0S2	0.00610042592085252	-4.92	9.06e-08	1.38e-05	down
472741	Minor.Salivary.Gland-(Parotid.Gland+Submandibular.Gland)/2	Ductal_Epithelial_Cells	PDCD1LG2	0.0232172638492088	1.09821118532668	GADD45A	0.00845800705330431	-2.53	1.97e-05	0.000813	down
472742	Minor.Salivary.Gland-(Parotid.Gland+Submandibular.Gland)/2	Ductal_Epithelial_Cells	PDCD1LG2	0.0232172638492088	1.09821118532668	GADD45B	0.00704867984813004	-1.82	0.00138	0.0176	down
472743	Minor.Salivary.Gland-(Parotid.Gland+Submandibular.Gland)/2	Ductal_Epithelial_Cells	PDCD1LG2	0.0232172638492088	1.09821118532668	GDF15	0.0072093151970839	-3.65	0.00107	0.0148	down
472744	Minor.Salivary.Gland-(Parotid.Gland+Submandibular.Gland)/2	Ductal_Epithelial_Cells	PDCD1LG2	0.0232172638492088	1.09821118532668	IER3	0.00787905218031887	-1.65	0.00106	0.0148	down
472745	Minor.Salivary.Gland-(Parotid.Gland+Submandibular.Gland)/2	Ductal_Epithelial_Cells	PDCD1LG2	0.0232172638492088	1.09821118532668	IRF7	0.00794012108631701	-1.7	2.22e-05	0.000884	down
472746	Minor.Salivary.Gland-(Parotid.Gland+Submandibular.Gland)/2	Ductal_Epithelial_Cells	PDCD1LG2	0.0232172638492088	1.09821118532668	KLF10	0.00595951574134528	-3.58	4.16e-07	4.34e-05	down
472747	Minor.Salivary.Gland-(Parotid.Gland+Submandibular.Gland)/2	Ductal_Epithelial_Cells	PDCD1LG2	0.0232172638492088	1.09821118532668	MGP	0.00516947957695116	-4.16	5e-05	0.00165	down
472748	Minor.Salivary.Gland-(Parotid.Gland+Submandibular.Gland)/2	Ductal_Epithelial_Cells	PDCD1LG2	0.0232172638492088	1.09821118532668	MIA2	0.00604390033809455	-0.66	0.00197	0.0224	down
472749	Minor.Salivary.Gland-(Parotid.Gland+Submandibular.Gland)/2	Ductal_Epithelial_Cells	PDCD1LG2	0.0232172638492088	1.09821118532668	MYC	0.0167306702671538	-3	3.71e-06	0.000228	down
472750	Minor.Salivary.Gland-(Parotid.Gland+Submandibular.Gland)/2	Ductal_Epithelial_Cells	PDCD1LG2	0.0232172638492088	1.09821118532668	PALM2AKAP2	0.00503712542211238	-3.49	4.21e-08	7.35e-06	down
472751	Minor.Salivary.Gland-(Parotid.Gland+Submandibular.Gland)/2	Ductal_Epithelial_Cells	PDCD1LG2	0.0232172638492088	1.09821118532668	PDE4D	0.00533010117217821	-1.2	1.24e-05	0.000581	down
472752	Minor.Salivary.Gland-(Parotid.Gland+Submandibular.Gland)/2	Ductal_Epithelial_Cells	PDCD1LG2	0.0232172638492088	1.09821118532668	PDK4	0.005606241414388	-2.8	0.000391	0.0074	down
472753	Minor.Salivary.Gland-(Parotid.Gland+Submandibular.Gland)/2	Ductal_Epithelial_Cells	PDCD1LG2	0.0232172638492088	1.09821118532668	PTEN	0.00583455896859775	-1.04	1.38e-05	0.000619	down
472754	Minor.Salivary.Gland-(Parotid.Gland+Submandibular.Gland)/2	Ductal_Epithelial_Cells	PDCD1LG2	0.0232172638492088	1.09821118532668	STMN1	0.00511044857692128	-1.6	0.00111	0.0151	down
472755	Minor.Salivary.Gland-(Parotid.Gland+Submandibular.Gland)/2	Ductal_Epithelial_Cells	PDCD1LG2	0.0232172638492088	1.09821118532668	TM4SF1	0.00511234516454024	-1.21	0.000878	0.0131	down
472756	Minor.Salivary.Gland-(Parotid.Gland+Submandibular.Gland)/2	Ductal_Epithelial_Cells	PDCD1LG2	0.0232172638492088	1.09821118532668	TNFRSF10B	0.00542579983250898	-1.03	0.00406	0.0358	down
472757	Minor.Salivary.Gland-(Parotid.Gland+Submandibular.Gland)/2	Ductal_Epithelial_Cells	PDCD1LG2	0.0232172638492088	1.09821118532668	YARS1	0.00528544010360021	-1.27	0.00132	0.017	down
472758	Minor.Salivary.Gland-(Parotid.Gland+Submandibular.Gland)/2	Ductal_Epithelial_Cells	PDGFA	0.011247203579283	-2.25916684357774	ARL4A	0.0702719691018331	-1.38	1.02e-05	0.000502	down
472759	Minor.Salivary.Gland-(Parotid.Gland+Submandibular.Gland)/2	Ductal_Epithelial_Cells	PDGFA	0.011247203579283	-2.25916684357774	CCND1	0.0834953883914805	-1.31	0.000311	0.00641	down
472760	Minor.Salivary.Gland-(Parotid.Gland+Submandibular.Gland)/2	Ductal_Epithelial_Cells	PDGFA	0.011247203579283	-2.25916684357774	CCND3	0.0752434938716186	-1.45	0.00011	0.00304	down
472761	Minor.Salivary.Gland-(Parotid.Gland+Submandibular.Gland)/2	Ductal_Epithelial_Cells	PDGFA	0.011247203579283	-2.25916684357774	CLIP4	0.0693652444915018	-2.56	0.00257	0.0263	down
472762	Minor.Salivary.Gland-(Parotid.Gland+Submandibular.Gland)/2	Ductal_Epithelial_Cells	PDGFA	0.011247203579283	-2.25916684357774	COBL	0.0713764488766962	-0.676	0.00212	0.0235	down
472763	Minor.Salivary.Gland-(Parotid.Gland+Submandibular.Gland)/2	Ductal_Epithelial_Cells	PDGFA	0.011247203579283	-2.25916684357774	CSRP1	0.0687680815003591	-0.975	0.00157	0.0193	down
472764	Minor.Salivary.Gland-(Parotid.Gland+Submandibular.Gland)/2	Ductal_Epithelial_Cells	PDGFA	0.011247203579283	-2.25916684357774	CTHRC1	0.0700308979422649	-3.69	4.95e-05	0.00164	down
472765	Minor.Salivary.Gland-(Parotid.Gland+Submandibular.Gland)/2	Ductal_Epithelial_Cells	PDGFA	0.011247203579283	-2.25916684357774	CTNNAL1	0.0690094298222177	-1.72	0.000319	0.00643	down
472766	Minor.Salivary.Gland-(Parotid.Gland+Submandibular.Gland)/2	Ductal_Epithelial_Cells	PDGFA	0.011247203579283	-2.25916684357774	DAB2IP	0.0700439709489445	-2.55	4.88e-05	0.00164	down
472767	Minor.Salivary.Gland-(Parotid.Gland+Submandibular.Gland)/2	Ductal_Epithelial_Cells	PDGFA	0.011247203579283	-2.25916684357774	DIAPH2	0.068972797567338	-1.23	0.000197	0.00465	down
472768	Minor.Salivary.Gland-(Parotid.Gland+Submandibular.Gland)/2	Ductal_Epithelial_Cells	PDGFA	0.011247203579283	-2.25916684357774	FURIN	0.0683182557259788	-1.8	4.11e-07	4.34e-05	down
472769	Minor.Salivary.Gland-(Parotid.Gland+Submandibular.Gland)/2	Ductal_Epithelial_Cells	PDGFA	0.011247203579283	-2.25916684357774	LAMA4	0.0701567798198189	-6.31	3e-09	1.1e-06	down
472770	Minor.Salivary.Gland-(Parotid.Gland+Submandibular.Gland)/2	Ductal_Epithelial_Cells	PDGFA	0.011247203579283	-2.25916684357774	OPTN	0.0688854310026932	-1.41	5.2e-05	0.0017	down
472771	Minor.Salivary.Gland-(Parotid.Gland+Submandibular.Gland)/2	Ductal_Epithelial_Cells	PDGFA	0.011247203579283	-2.25916684357774	RIPOR2	0.0689816480104852	-5.85	3.09e-07	3.57e-05	down
472772	Minor.Salivary.Gland-(Parotid.Gland+Submandibular.Gland)/2	Ductal_Epithelial_Cells	PDGFA	0.011247203579283	-2.25916684357774	RNF150	0.0696477080067643	-2.93	4.33e-05	0.00151	down
472773	Minor.Salivary.Gland-(Parotid.Gland+Submandibular.Gland)/2	Ductal_Epithelial_Cells	PDGFA	0.011247203579283	-2.25916684357774	SH3KBP1	0.0696596598716742	-1.53	0.00159	0.0193	down
472774	Minor.Salivary.Gland-(Parotid.Gland+Submandibular.Gland)/2	Ductal_Epithelial_Cells	PDGFA	0.011247203579283	-2.25916684357774	SOX8	0.0688151321929854	-1.16	0.00361	0.0328	down
472775	Minor.Salivary.Gland-(Parotid.Gland+Submandibular.Gland)/2	Ductal_Epithelial_Cells	PDGFA	0.011247203579283	-2.25916684357774	SPRY1	0.0689470559193555	-1.55	0.00381	0.0342	down
472776	Minor.Salivary.Gland-(Parotid.Gland+Submandibular.Gland)/2	Ductal_Epithelial_Cells	PDGFA	0.011247203579283	-2.25916684357774	SRGAP1	0.0679943737395859	-0.858	0.00347	0.032	down
472777	Minor.Salivary.Gland-(Parotid.Gland+Submandibular.Gland)/2	Ductal_Epithelial_Cells	PDGFA	0.011247203579283	-2.25916684357774	ST6GALNAC6	0.0691869638336703	-0.902	0.000401	0.00757	down
472778	Minor.Salivary.Gland-(Parotid.Gland+Submandibular.Gland)/2	Ductal_Epithelial_Cells	PDGFA	0.011247203579283	-2.25916684357774	TM4SF1	0.0717013720455764	-1.21	0.000878	0.0131	down
472779	Minor.Salivary.Gland-(Parotid.Gland+Submandibular.Gland)/2	Ductal_Epithelial_Cells	PDGFB	0.0191012065461282	-0.0562659053020351	ANGPT1	0.0550174336066985	-1.51	9.54e-05	0.00276	down
472780	Minor.Salivary.Gland-(Parotid.Gland+Submandibular.Gland)/2	Ductal_Epithelial_Cells	PDGFB	0.0191012065461282	-0.0562659053020351	APOD	0.055403829128402	-2.28	0.00148	0.0185	down
472781	Minor.Salivary.Gland-(Parotid.Gland+Submandibular.Gland)/2	Ductal_Epithelial_Cells	PDGFB	0.0191012065461282	-0.0562659053020351	BHLHE40	0.137507822498733	-2.08	0.000321	0.00643	down
472782	Minor.Salivary.Gland-(Parotid.Gland+Submandibular.Gland)/2	Ductal_Epithelial_Cells	PDGFB	0.0191012065461282	-0.0562659053020351	C1GALT1	0.0560172592516128	-0.838	0.00159	0.0193	down
472783	Minor.Salivary.Gland-(Parotid.Gland+Submandibular.Gland)/2	Ductal_Epithelial_Cells	PDGFB	0.0191012065461282	-0.0562659053020351	CCND1	0.11953222704081	-1.31	0.000311	0.00641	down
472784	Minor.Salivary.Gland-(Parotid.Gland+Submandibular.Gland)/2	Ductal_Epithelial_Cells	PDGFB	0.0191012065461282	-0.0562659053020351	CEMIP2	0.0562041614327519	-1.56	0.000386	0.00733	down
472785	Minor.Salivary.Gland-(Parotid.Gland+Submandibular.Gland)/2	Ductal_Epithelial_Cells	PDGFB	0.0191012065461282	-0.0562659053020351	CISH	0.0599038536442468	-1.67	0.0027	0.0272	down
472786	Minor.Salivary.Gland-(Parotid.Gland+Submandibular.Gland)/2	Ductal_Epithelial_Cells	PDGFB	0.0191012065461282	-0.0562659053020351	DHRS3	0.0550173752728223	-1.57	0.00362	0.0329	down
472787	Minor.Salivary.Gland-(Parotid.Gland+Submandibular.Gland)/2	Ductal_Epithelial_Cells	PDGFB	0.0191012065461282	-0.0562659053020351	ERRFI1	0.0672097930048773	-1.19	0.0026	0.0266	down
472788	Minor.Salivary.Gland-(Parotid.Gland+Submandibular.Gland)/2	Ductal_Epithelial_Cells	PDGFB	0.0191012065461282	-0.0562659053020351	ETS2	0.136880485130249	-2.82	4.13e-07	4.34e-05	down
472789	Minor.Salivary.Gland-(Parotid.Gland+Submandibular.Gland)/2	Ductal_Epithelial_Cells	PDGFB	0.0191012065461282	-0.0562659053020351	FMOD	0.0550739738616792	-1.95	0.00208	0.0232	down
472790	Minor.Salivary.Gland-(Parotid.Gland+Submandibular.Gland)/2	Ductal_Epithelial_Cells	PDGFB	0.0191012065461282	-0.0562659053020351	FOSL1	0.129027886549743	-2.23	0.00272	0.0274	down
472791	Minor.Salivary.Gland-(Parotid.Gland+Submandibular.Gland)/2	Ductal_Epithelial_Cells	PDGFB	0.0191012065461282	-0.0562659053020351	G0S2	0.115846095257759	-4.92	9.06e-08	1.38e-05	down
472792	Minor.Salivary.Gland-(Parotid.Gland+Submandibular.Gland)/2	Ductal_Epithelial_Cells	PDGFB	0.0191012065461282	-0.0562659053020351	GDF15	0.120127096499538	-3.65	0.00107	0.0148	down
472793	Minor.Salivary.Gland-(Parotid.Gland+Submandibular.Gland)/2	Ductal_Epithelial_Cells	PDGFB	0.0191012065461282	-0.0562659053020351	IER3	0.119928116316284	-1.65	0.00106	0.0148	down
472794	Minor.Salivary.Gland-(Parotid.Gland+Submandibular.Gland)/2	Ductal_Epithelial_Cells	PDGFB	0.0191012065461282	-0.0562659053020351	IRF7	0.0573042517958348	-1.7	2.22e-05	0.000884	down
472795	Minor.Salivary.Gland-(Parotid.Gland+Submandibular.Gland)/2	Ductal_Epithelial_Cells	PDGFB	0.0191012065461282	-0.0562659053020351	KIT	0.0552846577859222	-1.22	0.0039	0.0348	down
472796	Minor.Salivary.Gland-(Parotid.Gland+Submandibular.Gland)/2	Ductal_Epithelial_Cells	PDGFB	0.0191012065461282	-0.0562659053020351	KLF10	0.137184131519723	-3.58	4.16e-07	4.34e-05	down
472797	Minor.Salivary.Gland-(Parotid.Gland+Submandibular.Gland)/2	Ductal_Epithelial_Cells	PDGFB	0.0191012065461282	-0.0562659053020351	LYPD1	0.0579208708906579	-6.2	0.000166	0.00411	down
472798	Minor.Salivary.Gland-(Parotid.Gland+Submandibular.Gland)/2	Ductal_Epithelial_Cells	PDGFB	0.0191012065461282	-0.0562659053020351	MMADHC	0.0690259507144463	-0.563	0.00209	0.0232	down
472799	Minor.Salivary.Gland-(Parotid.Gland+Submandibular.Gland)/2	Ductal_Epithelial_Cells	PDGFB	0.0191012065461282	-0.0562659053020351	MYC	0.104828967346125	-3	3.71e-06	0.000228	down
472800	Minor.Salivary.Gland-(Parotid.Gland+Submandibular.Gland)/2	Ductal_Epithelial_Cells	PDGFB	0.0191012065461282	-0.0562659053020351	NAMPT	0.0704572417147339	-1.22	0.00156	0.0191	down
472801	Minor.Salivary.Gland-(Parotid.Gland+Submandibular.Gland)/2	Ductal_Epithelial_Cells	PDGFB	0.0191012065461282	-0.0562659053020351	NTM	0.0554828943481358	-4.51	0.00336	0.0315	down
472802	Minor.Salivary.Gland-(Parotid.Gland+Submandibular.Gland)/2	Ductal_Epithelial_Cells	PDGFB	0.0191012065461282	-0.0562659053020351	PDK4	0.056271161167798	-2.8	0.000391	0.0074	down
472803	Minor.Salivary.Gland-(Parotid.Gland+Submandibular.Gland)/2	Ductal_Epithelial_Cells	PDGFB	0.0191012065461282	-0.0562659053020351	PLK2	0.0570620228819705	-1.68	0.000744	0.0117	down
472804	Minor.Salivary.Gland-(Parotid.Gland+Submandibular.Gland)/2	Ductal_Epithelial_Cells	PDGFB	0.0191012065461282	-0.0562659053020351	RCAN1	0.0703798244490779	-1.54	0.00605	0.0469	down
472805	Minor.Salivary.Gland-(Parotid.Gland+Submandibular.Gland)/2	Ductal_Epithelial_Cells	PDGFB	0.0191012065461282	-0.0562659053020351	SPRY2	0.131593061557211	-1.2	0.00522	0.0422	down
472806	Minor.Salivary.Gland-(Parotid.Gland+Submandibular.Gland)/2	Ductal_Epithelial_Cells	PDGFB	0.0191012065461282	-0.0562659053020351	TM4SF1	0.119869145639722	-1.21	0.000878	0.0131	down
472807	Minor.Salivary.Gland-(Parotid.Gland+Submandibular.Gland)/2	Ductal_Epithelial_Cells	PDGFB	0.0191012065461282	-0.0562659053020351	TNFRSF10B	0.0570665883713012	-1.03	0.00406	0.0358	down
472808	Minor.Salivary.Gland-(Parotid.Gland+Submandibular.Gland)/2	Ductal_Epithelial_Cells	PDGFC	0.0133761301310365	-1.6620427632616	ANGPTL1	0.0687308456268689	-4.1	9.09e-08	1.38e-05	down
472809	Minor.Salivary.Gland-(Parotid.Gland+Submandibular.Gland)/2	Ductal_Epithelial_Cells	PDGFC	0.0133761301310365	-1.6620427632616	BHLHE40	0.0901994313358521	-2.08	0.000321	0.00643	down
472810	Minor.Salivary.Gland-(Parotid.Gland+Submandibular.Gland)/2	Ductal_Epithelial_Cells	PDGFC	0.0133761301310365	-1.6620427632616	BIRC3	0.0696464526724112	-2.67	1.65e-06	0.000119	down
472811	Minor.Salivary.Gland-(Parotid.Gland+Submandibular.Gland)/2	Ductal_Epithelial_Cells	PDGFC	0.0133761301310365	-1.6620427632616	CALCOCO1	0.068173537346202	-0.693	0.00543	0.0433	down
472812	Minor.Salivary.Gland-(Parotid.Gland+Submandibular.Gland)/2	Ductal_Epithelial_Cells	PDGFC	0.0133761301310365	-1.6620427632616	CCDC28A	0.0691979556328298	-1.21	0.000426	0.00783	down
472813	Minor.Salivary.Gland-(Parotid.Gland+Submandibular.Gland)/2	Ductal_Epithelial_Cells	PDGFC	0.0133761301310365	-1.6620427632616	CCND1	0.0818343919069033	-1.31	0.000311	0.00641	down
472814	Minor.Salivary.Gland-(Parotid.Gland+Submandibular.Gland)/2	Ductal_Epithelial_Cells	PDGFC	0.0133761301310365	-1.6620427632616	CLDN1	0.0710883999523353	-2.76	0.00142	0.0179	down
472815	Minor.Salivary.Gland-(Parotid.Gland+Submandibular.Gland)/2	Ductal_Epithelial_Cells	PDGFC	0.0133761301310365	-1.6620427632616	CTNNAL1	0.0683690081300481	-1.72	0.000319	0.00643	down
472816	Minor.Salivary.Gland-(Parotid.Gland+Submandibular.Gland)/2	Ductal_Epithelial_Cells	PDGFC	0.0133761301310365	-1.6620427632616	EPHA2	0.0686434298479178	-1.4	3.31e-05	0.00122	down
472817	Minor.Salivary.Gland-(Parotid.Gland+Submandibular.Gland)/2	Ductal_Epithelial_Cells	PDGFC	0.0133761301310365	-1.6620427632616	ETV1	0.068410371394541	-1.72	5.05e-05	0.00166	down
472818	Minor.Salivary.Gland-(Parotid.Gland+Submandibular.Gland)/2	Ductal_Epithelial_Cells	PDGFC	0.0133761301310365	-1.6620427632616	FABP3	0.0680880736232644	-5.19	0.000368	0.00706	down
472819	Minor.Salivary.Gland-(Parotid.Gland+Submandibular.Gland)/2	Ductal_Epithelial_Cells	PDGFC	0.0133761301310365	-1.6620427632616	FMNL2	0.0688149120440041	-4.34	5.26e-09	1.53e-06	down
472820	Minor.Salivary.Gland-(Parotid.Gland+Submandibular.Gland)/2	Ductal_Epithelial_Cells	PDGFC	0.0133761301310365	-1.6620427632616	FOSL1	0.0891405787708297	-2.23	0.00272	0.0274	down
472821	Minor.Salivary.Gland-(Parotid.Gland+Submandibular.Gland)/2	Ductal_Epithelial_Cells	PDGFC	0.0133761301310365	-1.6620427632616	GADD45B	0.0688062407526205	-1.82	0.00138	0.0176	down
472822	Minor.Salivary.Gland-(Parotid.Gland+Submandibular.Gland)/2	Ductal_Epithelial_Cells	PDGFC	0.0133761301310365	-1.6620427632616	GDF15	0.0717210689192333	-3.65	0.00107	0.0148	down
472823	Minor.Salivary.Gland-(Parotid.Gland+Submandibular.Gland)/2	Ductal_Epithelial_Cells	PDGFC	0.0133761301310365	-1.6620427632616	GPRC5B	0.068188095448942	-1.8	1.32e-06	0.000103	down
472824	Minor.Salivary.Gland-(Parotid.Gland+Submandibular.Gland)/2	Ductal_Epithelial_Cells	PDGFC	0.0133761301310365	-1.6620427632616	IER3	0.0726280776999087	-1.65	0.00106	0.0148	down
472825	Minor.Salivary.Gland-(Parotid.Gland+Submandibular.Gland)/2	Ductal_Epithelial_Cells	PDGFC	0.0133761301310365	-1.6620427632616	ITGBL1	0.0683613141534168	-4.68	1.78e-07	2.35e-05	down
472826	Minor.Salivary.Gland-(Parotid.Gland+Submandibular.Gland)/2	Ductal_Epithelial_Cells	PDGFC	0.0133761301310365	-1.6620427632616	KIT	0.0683742190928133	-1.22	0.0039	0.0348	down
472827	Minor.Salivary.Gland-(Parotid.Gland+Submandibular.Gland)/2	Ductal_Epithelial_Cells	PDGFC	0.0133761301310365	-1.6620427632616	KLF10	0.0890411874999206	-3.58	4.16e-07	4.34e-05	down
472828	Minor.Salivary.Gland-(Parotid.Gland+Submandibular.Gland)/2	Ductal_Epithelial_Cells	PDGFC	0.0133761301310365	-1.6620427632616	MGP	0.0719367434644827	-4.16	5e-05	0.00165	down
472829	Minor.Salivary.Gland-(Parotid.Gland+Submandibular.Gland)/2	Ductal_Epithelial_Cells	PDGFC	0.0133761301310365	-1.6620427632616	NET1	0.0680598048606514	-0.986	0.000261	0.00572	down
472830	Minor.Salivary.Gland-(Parotid.Gland+Submandibular.Gland)/2	Ductal_Epithelial_Cells	PDGFC	0.0133761301310365	-1.6620427632616	PLCB4	0.0681979562763412	-1.52	1.2e-05	0.000568	down
472831	Minor.Salivary.Gland-(Parotid.Gland+Submandibular.Gland)/2	Ductal_Epithelial_Cells	PDGFC	0.0133761301310365	-1.6620427632616	PLK2	0.071223790280522	-1.68	0.000744	0.0117	down
472832	Minor.Salivary.Gland-(Parotid.Gland+Submandibular.Gland)/2	Ductal_Epithelial_Cells	PDGFC	0.0133761301310365	-1.6620427632616	PRELP	0.0685110946042391	-4.67	4.75e-07	4.84e-05	down
472833	Minor.Salivary.Gland-(Parotid.Gland+Submandibular.Gland)/2	Ductal_Epithelial_Cells	PDGFC	0.0133761301310365	-1.6620427632616	PRUNE2	0.0680621491300581	-3.91	2.76e-07	3.32e-05	down
472834	Minor.Salivary.Gland-(Parotid.Gland+Submandibular.Gland)/2	Ductal_Epithelial_Cells	PDGFC	0.0133761301310365	-1.6620427632616	RAB30	0.0681105948310665	-1.4	0.00302	0.0291	down
472835	Minor.Salivary.Gland-(Parotid.Gland+Submandibular.Gland)/2	Ductal_Epithelial_Cells	PDGFC	0.0133761301310365	-1.6620427632616	RCAN1	0.0696695659953029	-1.54	0.00605	0.0469	down
472836	Minor.Salivary.Gland-(Parotid.Gland+Submandibular.Gland)/2	Ductal_Epithelial_Cells	PDGFC	0.0133761301310365	-1.6620427632616	SERPINI1	0.0876418376020698	-2.51	1.73e-05	0.00074	down
472837	Minor.Salivary.Gland-(Parotid.Gland+Submandibular.Gland)/2	Ductal_Epithelial_Cells	PDGFC	0.0133761301310365	-1.6620427632616	SPRY2	0.085054887247795	-1.2	0.00522	0.0422	down
472838	Minor.Salivary.Gland-(Parotid.Gland+Submandibular.Gland)/2	Ductal_Epithelial_Cells	PDGFD	0.0173339755215206	-0.551941155068564	ANGPTL4	0.120362831139003	-3.45	2.11e-05	0.000849	down
472839	Minor.Salivary.Gland-(Parotid.Gland+Submandibular.Gland)/2	Ductal_Epithelial_Cells	PDGFD	0.0173339755215206	-0.551941155068564	ARID5A	0.118290805765119	-1.61	2.77e-05	0.00104	down
472840	Minor.Salivary.Gland-(Parotid.Gland+Submandibular.Gland)/2	Ductal_Epithelial_Cells	PDGFD	0.0173339755215206	-0.551941155068564	BHLHE40	0.141876966773011	-2.08	0.000321	0.00643	down
472841	Minor.Salivary.Gland-(Parotid.Gland+Submandibular.Gland)/2	Ductal_Epithelial_Cells	PDGFD	0.0173339755215206	-0.551941155068564	BIRC3	0.0749581983304217	-2.67	1.65e-06	0.000119	down
472842	Minor.Salivary.Gland-(Parotid.Gland+Submandibular.Gland)/2	Ductal_Epithelial_Cells	PDGFD	0.0173339755215206	-0.551941155068564	CCDC28A	0.119363320851241	-1.21	0.000426	0.00783	down
472843	Minor.Salivary.Gland-(Parotid.Gland+Submandibular.Gland)/2	Ductal_Epithelial_Cells	PDGFD	0.0173339755215206	-0.551941155068564	CCND1	0.09187851248771	-1.31	0.000311	0.00641	down
472844	Minor.Salivary.Gland-(Parotid.Gland+Submandibular.Gland)/2	Ductal_Epithelial_Cells	PDGFD	0.0173339755215206	-0.551941155068564	CEMIP2	0.121951556828257	-1.56	0.000386	0.00733	down
472845	Minor.Salivary.Gland-(Parotid.Gland+Submandibular.Gland)/2	Ductal_Epithelial_Cells	PDGFD	0.0173339755215206	-0.551941155068564	CENPC	0.11846270063623	-0.736	0.00214	0.0235	down
472846	Minor.Salivary.Gland-(Parotid.Gland+Submandibular.Gland)/2	Ductal_Epithelial_Cells	PDGFD	0.0173339755215206	-0.551941155068564	CISH	0.127178720728719	-1.67	0.0027	0.0272	down
472847	Minor.Salivary.Gland-(Parotid.Gland+Submandibular.Gland)/2	Ductal_Epithelial_Cells	PDGFD	0.0173339755215206	-0.551941155068564	ERRFI1	0.114924585529021	-1.19	0.0026	0.0266	down
472848	Minor.Salivary.Gland-(Parotid.Gland+Submandibular.Gland)/2	Ductal_Epithelial_Cells	PDGFD	0.0173339755215206	-0.551941155068564	ETS2	0.093474973340672	-2.82	4.13e-07	4.34e-05	down
472849	Minor.Salivary.Gland-(Parotid.Gland+Submandibular.Gland)/2	Ductal_Epithelial_Cells	PDGFD	0.0173339755215206	-0.551941155068564	EVA1A	0.120142221240201	-5.17	1.32e-07	1.9e-05	down
472850	Minor.Salivary.Gland-(Parotid.Gland+Submandibular.Gland)/2	Ductal_Epithelial_Cells	PDGFD	0.0173339755215206	-0.551941155068564	FGD6	0.112998449431191	-2.26	0.00627	0.0482	down
472851	Minor.Salivary.Gland-(Parotid.Gland+Submandibular.Gland)/2	Ductal_Epithelial_Cells	PDGFD	0.0173339755215206	-0.551941155068564	FOSL1	0.0942744990494434	-2.23	0.00272	0.0274	down
472852	Minor.Salivary.Gland-(Parotid.Gland+Submandibular.Gland)/2	Ductal_Epithelial_Cells	PDGFD	0.0173339755215206	-0.551941155068564	GADD45A	0.137099514974817	-2.53	1.97e-05	0.000813	down
472853	Minor.Salivary.Gland-(Parotid.Gland+Submandibular.Gland)/2	Ductal_Epithelial_Cells	PDGFD	0.0173339755215206	-0.551941155068564	GADD45B	0.119048169138047	-1.82	0.00138	0.0176	down
472854	Minor.Salivary.Gland-(Parotid.Gland+Submandibular.Gland)/2	Ductal_Epithelial_Cells	PDGFD	0.0173339755215206	-0.551941155068564	IER3	0.0755054310402412	-1.65	0.00106	0.0148	down
472855	Minor.Salivary.Gland-(Parotid.Gland+Submandibular.Gland)/2	Ductal_Epithelial_Cells	PDGFD	0.0173339755215206	-0.551941155068564	IRF7	0.122448472468143	-1.7	2.22e-05	0.000884	down
472856	Minor.Salivary.Gland-(Parotid.Gland+Submandibular.Gland)/2	Ductal_Epithelial_Cells	PDGFD	0.0173339755215206	-0.551941155068564	KLF10	0.141666968299204	-3.58	4.16e-07	4.34e-05	down
472857	Minor.Salivary.Gland-(Parotid.Gland+Submandibular.Gland)/2	Ductal_Epithelial_Cells	PDGFD	0.0173339755215206	-0.551941155068564	MAP3K14	0.116409211452275	-1.25	0.00129	0.0169	down
472858	Minor.Salivary.Gland-(Parotid.Gland+Submandibular.Gland)/2	Ductal_Epithelial_Cells	PDGFD	0.0173339755215206	-0.551941155068564	MT1X	0.118127443884795	-4.2	8.79e-11	6.68e-08	down
472859	Minor.Salivary.Gland-(Parotid.Gland+Submandibular.Gland)/2	Ductal_Epithelial_Cells	PDGFD	0.0173339755215206	-0.551941155068564	MYC	0.15877970163632	-3	3.71e-06	0.000228	down
472860	Minor.Salivary.Gland-(Parotid.Gland+Submandibular.Gland)/2	Ductal_Epithelial_Cells	PDGFD	0.0173339755215206	-0.551941155068564	NAMPT	0.121247667023951	-1.22	0.00156	0.0191	down
472861	Minor.Salivary.Gland-(Parotid.Gland+Submandibular.Gland)/2	Ductal_Epithelial_Cells	PDGFD	0.0173339755215206	-0.551941155068564	NET1	0.118414574054846	-0.986	0.000261	0.00572	down
472862	Minor.Salivary.Gland-(Parotid.Gland+Submandibular.Gland)/2	Ductal_Epithelial_Cells	PDGFD	0.0173339755215206	-0.551941155068564	PDK4	0.0736603132117908	-2.8	0.000391	0.0074	down
472863	Minor.Salivary.Gland-(Parotid.Gland+Submandibular.Gland)/2	Ductal_Epithelial_Cells	PDGFD	0.0173339755215206	-0.551941155068564	PLK2	0.122345508378865	-1.68	0.000744	0.0117	down
472864	Minor.Salivary.Gland-(Parotid.Gland+Submandibular.Gland)/2	Ductal_Epithelial_Cells	PDGFD	0.0173339755215206	-0.551941155068564	RCAN1	0.120520194272121	-1.54	0.00605	0.0469	down
472865	Minor.Salivary.Gland-(Parotid.Gland+Submandibular.Gland)/2	Ductal_Epithelial_Cells	PDGFD	0.0173339755215206	-0.551941155068564	SKIL	0.115760048012963	-1.3	0.000143	0.00369	down
472866	Minor.Salivary.Gland-(Parotid.Gland+Submandibular.Gland)/2	Ductal_Epithelial_Cells	PDGFD	0.0173339755215206	-0.551941155068564	SLC3A2	0.140456402004605	-1.21	0.000316	0.00643	down
472867	Minor.Salivary.Gland-(Parotid.Gland+Submandibular.Gland)/2	Ductal_Epithelial_Cells	PDGFD	0.0173339755215206	-0.551941155068564	SPRY1	0.115976967984572	-1.55	0.00381	0.0342	down
472868	Minor.Salivary.Gland-(Parotid.Gland+Submandibular.Gland)/2	Ductal_Epithelial_Cells	PDGFD	0.0173339755215206	-0.551941155068564	SPRY2	0.087300044368212	-1.2	0.00522	0.0422	down
472869	Minor.Salivary.Gland-(Parotid.Gland+Submandibular.Gland)/2	Ductal_Epithelial_Cells	PDGFD	0.0173339755215206	-0.551941155068564	STK17B	0.117315009048845	-0.754	0.000974	0.014	down
472870	Minor.Salivary.Gland-(Parotid.Gland+Submandibular.Gland)/2	Ductal_Epithelial_Cells	PDPN	0.0189210026125519	-0.106809738304404	AHR	0.00599169124299881	-1.98	0.00104	0.0147	down
472871	Minor.Salivary.Gland-(Parotid.Gland+Submandibular.Gland)/2	Ductal_Epithelial_Cells	PDPN	0.0189210026125519	-0.106809738304404	ANGPTL4	0.00629035292940801	-3.45	2.11e-05	0.000849	down
472872	Minor.Salivary.Gland-(Parotid.Gland+Submandibular.Gland)/2	Ductal_Epithelial_Cells	PDPN	0.0189210026125519	-0.106809738304404	BHLHE40	0.00746723157511032	-2.08	0.000321	0.00643	down
472873	Minor.Salivary.Gland-(Parotid.Gland+Submandibular.Gland)/2	Ductal_Epithelial_Cells	PDPN	0.0189210026125519	-0.106809738304404	BIRC3	0.00733522478513985	-2.67	1.65e-06	0.000119	down
472874	Minor.Salivary.Gland-(Parotid.Gland+Submandibular.Gland)/2	Ductal_Epithelial_Cells	PDPN	0.0189210026125519	-0.106809738304404	CCND1	0.0163116245666586	-1.31	0.000311	0.00641	down
472875	Minor.Salivary.Gland-(Parotid.Gland+Submandibular.Gland)/2	Ductal_Epithelial_Cells	PDPN	0.0189210026125519	-0.106809738304404	CCND3	0.00617062083202397	-1.45	0.00011	0.00304	down
472876	Minor.Salivary.Gland-(Parotid.Gland+Submandibular.Gland)/2	Ductal_Epithelial_Cells	PDPN	0.0189210026125519	-0.106809738304404	DHRS3	0.00635597880217299	-1.57	0.00362	0.0329	down
472877	Minor.Salivary.Gland-(Parotid.Gland+Submandibular.Gland)/2	Ductal_Epithelial_Cells	PDPN	0.0189210026125519	-0.106809738304404	EPHA2	0.00633710510681977	-1.4	3.31e-05	0.00122	down
472878	Minor.Salivary.Gland-(Parotid.Gland+Submandibular.Gland)/2	Ductal_Epithelial_Cells	PDPN	0.0189210026125519	-0.106809738304404	ETS1	0.00632002402874121	-3.13	0.00107	0.0149	down
472879	Minor.Salivary.Gland-(Parotid.Gland+Submandibular.Gland)/2	Ductal_Epithelial_Cells	PDPN	0.0189210026125519	-0.106809738304404	FOSL1	0.00724501342234288	-2.23	0.00272	0.0274	down
472880	Minor.Salivary.Gland-(Parotid.Gland+Submandibular.Gland)/2	Ductal_Epithelial_Cells	PDPN	0.0189210026125519	-0.106809738304404	GADD45A	0.00833413356875479	-2.53	1.97e-05	0.000813	down
472881	Minor.Salivary.Gland-(Parotid.Gland+Submandibular.Gland)/2	Ductal_Epithelial_Cells	PDPN	0.0189210026125519	-0.106809738304404	GADD45B	0.00701045300485265	-1.82	0.00138	0.0176	down
472882	Minor.Salivary.Gland-(Parotid.Gland+Submandibular.Gland)/2	Ductal_Epithelial_Cells	PDPN	0.0189210026125519	-0.106809738304404	GDF15	0.00862503302945722	-3.65	0.00107	0.0148	down
472883	Minor.Salivary.Gland-(Parotid.Gland+Submandibular.Gland)/2	Ductal_Epithelial_Cells	PDPN	0.0189210026125519	-0.106809738304404	IER3	0.00863222378546052	-1.65	0.00106	0.0148	down
472884	Minor.Salivary.Gland-(Parotid.Gland+Submandibular.Gland)/2	Ductal_Epithelial_Cells	PDPN	0.0189210026125519	-0.106809738304404	IRF7	0.00567065988815787	-1.7	2.22e-05	0.000884	down
472885	Minor.Salivary.Gland-(Parotid.Gland+Submandibular.Gland)/2	Ductal_Epithelial_Cells	PDPN	0.0189210026125519	-0.106809738304404	KLF10	0.00586110972145604	-3.58	4.16e-07	4.34e-05	down
472886	Minor.Salivary.Gland-(Parotid.Gland+Submandibular.Gland)/2	Ductal_Epithelial_Cells	PDPN	0.0189210026125519	-0.106809738304404	MGP	0.00551702533829908	-4.16	5e-05	0.00165	down
472887	Minor.Salivary.Gland-(Parotid.Gland+Submandibular.Gland)/2	Ductal_Epithelial_Cells	PDPN	0.0189210026125519	-0.106809738304404	MIA2	0.00606887339737593	-0.66	0.00197	0.0224	down
472888	Minor.Salivary.Gland-(Parotid.Gland+Submandibular.Gland)/2	Ductal_Epithelial_Cells	PDPN	0.0189210026125519	-0.106809738304404	MYC	0.0167073290119477	-3	3.71e-06	0.000228	down
472889	Minor.Salivary.Gland-(Parotid.Gland+Submandibular.Gland)/2	Ductal_Epithelial_Cells	PDPN	0.0189210026125519	-0.106809738304404	PALM2AKAP2	0.00593924203425961	-3.49	4.21e-08	7.35e-06	down
472890	Minor.Salivary.Gland-(Parotid.Gland+Submandibular.Gland)/2	Ductal_Epithelial_Cells	PDPN	0.0189210026125519	-0.106809738304404	PDE4D	0.00555389371666752	-1.2	1.24e-05	0.000581	down
472891	Minor.Salivary.Gland-(Parotid.Gland+Submandibular.Gland)/2	Ductal_Epithelial_Cells	PDPN	0.0189210026125519	-0.106809738304404	PDK4	0.00545193078115072	-2.8	0.000391	0.0074	down
472892	Minor.Salivary.Gland-(Parotid.Gland+Submandibular.Gland)/2	Ductal_Epithelial_Cells	PDPN	0.0189210026125519	-0.106809738304404	PLK2	0.00550709698688424	-1.68	0.000744	0.0117	down
472893	Minor.Salivary.Gland-(Parotid.Gland+Submandibular.Gland)/2	Ductal_Epithelial_Cells	PDPN	0.0189210026125519	-0.106809738304404	PTEN	0.00699192264881961	-1.04	1.38e-05	0.000619	down
472894	Minor.Salivary.Gland-(Parotid.Gland+Submandibular.Gland)/2	Ductal_Epithelial_Cells	PDPN	0.0189210026125519	-0.106809738304404	RCAN1	0.00582719539572461	-1.54	0.00605	0.0469	down
472895	Minor.Salivary.Gland-(Parotid.Gland+Submandibular.Gland)/2	Ductal_Epithelial_Cells	PDPN	0.0189210026125519	-0.106809738304404	STMN1	0.00604079745480171	-1.6	0.00111	0.0151	down
472896	Minor.Salivary.Gland-(Parotid.Gland+Submandibular.Gland)/2	Ductal_Epithelial_Cells	PDPN	0.0189210026125519	-0.106809738304404	TM4SF1	0.00562281143032055	-1.21	0.000878	0.0131	down
472897	Minor.Salivary.Gland-(Parotid.Gland+Submandibular.Gland)/2	Ductal_Epithelial_Cells	PDPN	0.0189210026125519	-0.106809738304404	TNFRSF10B	0.00580282866892115	-1.03	0.00406	0.0358	down
472898	Minor.Salivary.Gland-(Parotid.Gland+Submandibular.Gland)/2	Ductal_Epithelial_Cells	PDPN	0.0189210026125519	-0.106809738304404	YARS1	0.00546287900403609	-1.27	0.00132	0.017	down
472899	Minor.Salivary.Gland-(Parotid.Gland+Submandibular.Gland)/2	Ductal_Epithelial_Cells	PDYN	0.0204605249141398	0.324997473506032	AHR	0.00396687553173288	-1.98	0.00104	0.0147	down
472900	Minor.Salivary.Gland-(Parotid.Gland+Submandibular.Gland)/2	Ductal_Epithelial_Cells	PDYN	0.0204605249141398	0.324997473506032	AKAP1	0.00401735698686126	-1.08	0.00124	0.0165	down
472901	Minor.Salivary.Gland-(Parotid.Gland+Submandibular.Gland)/2	Ductal_Epithelial_Cells	PDYN	0.0204605249141398	0.324997473506032	ANGPTL4	0.00435831288452679	-3.45	2.11e-05	0.000849	down
472902	Minor.Salivary.Gland-(Parotid.Gland+Submandibular.Gland)/2	Ductal_Epithelial_Cells	PDYN	0.0204605249141398	0.324997473506032	BHLHE40	0.00626148149412288	-2.08	0.000321	0.00643	down
472903	Minor.Salivary.Gland-(Parotid.Gland+Submandibular.Gland)/2	Ductal_Epithelial_Cells	PDYN	0.0204605249141398	0.324997473506032	BIRC3	0.00575646338910254	-2.67	1.65e-06	0.000119	down
472904	Minor.Salivary.Gland-(Parotid.Gland+Submandibular.Gland)/2	Ductal_Epithelial_Cells	PDYN	0.0204605249141398	0.324997473506032	CCND1	0.0128406000525499	-1.31	0.000311	0.00641	down
472905	Minor.Salivary.Gland-(Parotid.Gland+Submandibular.Gland)/2	Ductal_Epithelial_Cells	PDYN	0.0204605249141398	0.324997473506032	CCND3	0.00464578958107464	-1.45	0.00011	0.00304	down
472906	Minor.Salivary.Gland-(Parotid.Gland+Submandibular.Gland)/2	Ductal_Epithelial_Cells	PDYN	0.0204605249141398	0.324997473506032	CD74	0.0039761766526147	-2.43	0.000843	0.0127	down
472907	Minor.Salivary.Gland-(Parotid.Gland+Submandibular.Gland)/2	Ductal_Epithelial_Cells	PDYN	0.0204605249141398	0.324997473506032	DHRS3	0.00438101983742612	-1.57	0.00362	0.0329	down
472908	Minor.Salivary.Gland-(Parotid.Gland+Submandibular.Gland)/2	Ductal_Epithelial_Cells	PDYN	0.0204605249141398	0.324997473506032	EPHA2	0.00416327223833869	-1.4	3.31e-05	0.00122	down
472909	Minor.Salivary.Gland-(Parotid.Gland+Submandibular.Gland)/2	Ductal_Epithelial_Cells	PDYN	0.0204605249141398	0.324997473506032	ERRFI1	0.00388583550380873	-1.19	0.0026	0.0266	down
472910	Minor.Salivary.Gland-(Parotid.Gland+Submandibular.Gland)/2	Ductal_Epithelial_Cells	PDYN	0.0204605249141398	0.324997473506032	ETS1	0.00437220879843822	-3.13	0.00107	0.0149	down
472911	Minor.Salivary.Gland-(Parotid.Gland+Submandibular.Gland)/2	Ductal_Epithelial_Cells	PDYN	0.0204605249141398	0.324997473506032	ETS2	0.0224273393797187	-2.82	4.13e-07	4.34e-05	down
472912	Minor.Salivary.Gland-(Parotid.Gland+Submandibular.Gland)/2	Ductal_Epithelial_Cells	PDYN	0.0204605249141398	0.324997473506032	FOSL1	0.00523651499640872	-2.23	0.00272	0.0274	down
472913	Minor.Salivary.Gland-(Parotid.Gland+Submandibular.Gland)/2	Ductal_Epithelial_Cells	PDYN	0.0204605249141398	0.324997473506032	G0S2	0.00403125069365814	-4.92	9.06e-08	1.38e-05	down
472914	Minor.Salivary.Gland-(Parotid.Gland+Submandibular.Gland)/2	Ductal_Epithelial_Cells	PDYN	0.0204605249141398	0.324997473506032	GADD45A	0.00625566816192264	-2.53	1.97e-05	0.000813	down
472915	Minor.Salivary.Gland-(Parotid.Gland+Submandibular.Gland)/2	Ductal_Epithelial_Cells	PDYN	0.0204605249141398	0.324997473506032	GADD45B	0.00554062216108751	-1.82	0.00138	0.0176	down
472916	Minor.Salivary.Gland-(Parotid.Gland+Submandibular.Gland)/2	Ductal_Epithelial_Cells	PDYN	0.0204605249141398	0.324997473506032	GDF15	0.00587839724730876	-3.65	0.00107	0.0148	down
472917	Minor.Salivary.Gland-(Parotid.Gland+Submandibular.Gland)/2	Ductal_Epithelial_Cells	PDYN	0.0204605249141398	0.324997473506032	IER3	0.00649798337240034	-1.65	0.00106	0.0148	down
472918	Minor.Salivary.Gland-(Parotid.Gland+Submandibular.Gland)/2	Ductal_Epithelial_Cells	PDYN	0.0204605249141398	0.324997473506032	IRF7	0.00441732375453798	-1.7	2.22e-05	0.000884	down
472919	Minor.Salivary.Gland-(Parotid.Gland+Submandibular.Gland)/2	Ductal_Epithelial_Cells	PDYN	0.0204605249141398	0.324997473506032	KLF10	0.00422214746212923	-3.58	4.16e-07	4.34e-05	down
472920	Minor.Salivary.Gland-(Parotid.Gland+Submandibular.Gland)/2	Ductal_Epithelial_Cells	PDYN	0.0204605249141398	0.324997473506032	MAN1A1	0.00395414510495993	-3.33	3.89e-07	4.27e-05	down
472921	Minor.Salivary.Gland-(Parotid.Gland+Submandibular.Gland)/2	Ductal_Epithelial_Cells	PDYN	0.0204605249141398	0.324997473506032	MGP	0.00420622058169441	-4.16	5e-05	0.00165	down
472922	Minor.Salivary.Gland-(Parotid.Gland+Submandibular.Gland)/2	Ductal_Epithelial_Cells	PDYN	0.0204605249141398	0.324997473506032	MIA2	0.00411428564465182	-0.66	0.00197	0.0224	down
472923	Minor.Salivary.Gland-(Parotid.Gland+Submandibular.Gland)/2	Ductal_Epithelial_Cells	PDYN	0.0204605249141398	0.324997473506032	MYC	0.011125895222822	-3	3.71e-06	0.000228	down
472924	Minor.Salivary.Gland-(Parotid.Gland+Submandibular.Gland)/2	Ductal_Epithelial_Cells	PDYN	0.0204605249141398	0.324997473506032	OPTN	0.00435369505880794	-1.41	5.2e-05	0.0017	down
472925	Minor.Salivary.Gland-(Parotid.Gland+Submandibular.Gland)/2	Ductal_Epithelial_Cells	PDYN	0.0204605249141398	0.324997473506032	PALM2AKAP2	0.00388047377119927	-3.49	4.21e-08	7.35e-06	down
472926	Minor.Salivary.Gland-(Parotid.Gland+Submandibular.Gland)/2	Ductal_Epithelial_Cells	PDYN	0.0204605249141398	0.324997473506032	PTEN	0.00522583932427939	-1.04	1.38e-05	0.000619	down
472927	Minor.Salivary.Gland-(Parotid.Gland+Submandibular.Gland)/2	Ductal_Epithelial_Cells	PDYN	0.0204605249141398	0.324997473506032	RCAN1	0.00387876888281247	-1.54	0.00605	0.0469	down
472928	Minor.Salivary.Gland-(Parotid.Gland+Submandibular.Gland)/2	Ductal_Epithelial_Cells	PDYN	0.0204605249141398	0.324997473506032	STMN1	0.00419256709369534	-1.6	0.00111	0.0151	down
472929	Minor.Salivary.Gland-(Parotid.Gland+Submandibular.Gland)/2	Ductal_Epithelial_Cells	PDYN	0.0204605249141398	0.324997473506032	TNFRSF10B	0.00499138777278243	-1.03	0.00406	0.0358	down
472930	Minor.Salivary.Gland-(Parotid.Gland+Submandibular.Gland)/2	Ductal_Epithelial_Cells	PDYN	0.0204605249141398	0.324997473506032	WNT5A	0.00402344525843514	-1.48	8.21e-06	0.000424	down
472931	Minor.Salivary.Gland-(Parotid.Gland+Submandibular.Gland)/2	Ductal_Epithelial_Cells	PECAM1	0.0218797071579994	0.723051549851571	AHR	0.00688433905912058	-1.98	0.00104	0.0147	down
472932	Minor.Salivary.Gland-(Parotid.Gland+Submandibular.Gland)/2	Ductal_Epithelial_Cells	PECAM1	0.0218797071579994	0.723051549851571	AKAP1	0.00787510398287541	-1.08	0.00124	0.0165	down
472933	Minor.Salivary.Gland-(Parotid.Gland+Submandibular.Gland)/2	Ductal_Epithelial_Cells	PECAM1	0.0218797071579994	0.723051549851571	BHLHE40	0.00933298094439683	-2.08	0.000321	0.00643	down
472934	Minor.Salivary.Gland-(Parotid.Gland+Submandibular.Gland)/2	Ductal_Epithelial_Cells	PECAM1	0.0218797071579994	0.723051549851571	BIRC2	0.0067443413316661	-0.834	0.000588	0.00988	down
472935	Minor.Salivary.Gland-(Parotid.Gland+Submandibular.Gland)/2	Ductal_Epithelial_Cells	PECAM1	0.0218797071579994	0.723051549851571	BIRC3	0.00975393050899924	-2.67	1.65e-06	0.000119	down
472936	Minor.Salivary.Gland-(Parotid.Gland+Submandibular.Gland)/2	Ductal_Epithelial_Cells	PECAM1	0.0218797071579994	0.723051549851571	CCND1	0.0207054994132046	-1.31	0.000311	0.00641	down
472937	Minor.Salivary.Gland-(Parotid.Gland+Submandibular.Gland)/2	Ductal_Epithelial_Cells	PECAM1	0.0218797071579994	0.723051549851571	CCND3	0.00782589886313607	-1.45	0.00011	0.00304	down
472938	Minor.Salivary.Gland-(Parotid.Gland+Submandibular.Gland)/2	Ductal_Epithelial_Cells	PECAM1	0.0218797071579994	0.723051549851571	CD74	0.00704240505848413	-2.43	0.000843	0.0127	down
472939	Minor.Salivary.Gland-(Parotid.Gland+Submandibular.Gland)/2	Ductal_Epithelial_Cells	PECAM1	0.0218797071579994	0.723051549851571	DHRS3	0.0076827443984589	-1.57	0.00362	0.0329	down
472940	Minor.Salivary.Gland-(Parotid.Gland+Submandibular.Gland)/2	Ductal_Epithelial_Cells	PECAM1	0.0218797071579994	0.723051549851571	EPHA2	0.00690261562255303	-1.4	3.31e-05	0.00122	down
472941	Minor.Salivary.Gland-(Parotid.Gland+Submandibular.Gland)/2	Ductal_Epithelial_Cells	PECAM1	0.0218797071579994	0.723051549851571	ERRFI1	0.00744427761678055	-1.19	0.0026	0.0266	down
472942	Minor.Salivary.Gland-(Parotid.Gland+Submandibular.Gland)/2	Ductal_Epithelial_Cells	PECAM1	0.0218797071579994	0.723051549851571	ETS1	0.00709174072383737	-3.13	0.00107	0.0149	down
472943	Minor.Salivary.Gland-(Parotid.Gland+Submandibular.Gland)/2	Ductal_Epithelial_Cells	PECAM1	0.0218797071579994	0.723051549851571	FKBP5	0.0070890981137068	-3.83	2.09e-07	2.68e-05	down
472944	Minor.Salivary.Gland-(Parotid.Gland+Submandibular.Gland)/2	Ductal_Epithelial_Cells	PECAM1	0.0218797071579994	0.723051549851571	FOSL1	0.00930709593884531	-2.23	0.00272	0.0274	down
472945	Minor.Salivary.Gland-(Parotid.Gland+Submandibular.Gland)/2	Ductal_Epithelial_Cells	PECAM1	0.0218797071579994	0.723051549851571	GADD45A	0.00974686943050352	-2.53	1.97e-05	0.000813	down
472946	Minor.Salivary.Gland-(Parotid.Gland+Submandibular.Gland)/2	Ductal_Epithelial_Cells	PECAM1	0.0218797071579994	0.723051549851571	GADD45B	0.00942390267594092	-1.82	0.00138	0.0176	down
472947	Minor.Salivary.Gland-(Parotid.Gland+Submandibular.Gland)/2	Ductal_Epithelial_Cells	PECAM1	0.0218797071579994	0.723051549851571	GDF15	0.0105479761523242	-3.65	0.00107	0.0148	down
472948	Minor.Salivary.Gland-(Parotid.Gland+Submandibular.Gland)/2	Ductal_Epithelial_Cells	PECAM1	0.0218797071579994	0.723051549851571	IER3	0.0107656536164936	-1.65	0.00106	0.0148	down
472949	Minor.Salivary.Gland-(Parotid.Gland+Submandibular.Gland)/2	Ductal_Epithelial_Cells	PECAM1	0.0218797071579994	0.723051549851571	IRF7	0.00766382371318607	-1.7	2.22e-05	0.000884	down
472950	Minor.Salivary.Gland-(Parotid.Gland+Submandibular.Gland)/2	Ductal_Epithelial_Cells	PECAM1	0.0218797071579994	0.723051549851571	JMJD1C	0.00683456319395905	-0.777	0.0027	0.0273	down
472951	Minor.Salivary.Gland-(Parotid.Gland+Submandibular.Gland)/2	Ductal_Epithelial_Cells	PECAM1	0.0218797071579994	0.723051549851571	MIA2	0.0069855261641111	-0.66	0.00197	0.0224	down
472952	Minor.Salivary.Gland-(Parotid.Gland+Submandibular.Gland)/2	Ductal_Epithelial_Cells	PECAM1	0.0218797071579994	0.723051549851571	MYC	0.0214529126002565	-3	3.71e-06	0.000228	down
472953	Minor.Salivary.Gland-(Parotid.Gland+Submandibular.Gland)/2	Ductal_Epithelial_Cells	PECAM1	0.0218797071579994	0.723051549851571	OPTN	0.0069314572234409	-1.41	5.2e-05	0.0017	down
472954	Minor.Salivary.Gland-(Parotid.Gland+Submandibular.Gland)/2	Ductal_Epithelial_Cells	PECAM1	0.0218797071579994	0.723051549851571	PTEN	0.00840701548605752	-1.04	1.38e-05	0.000619	down
472955	Minor.Salivary.Gland-(Parotid.Gland+Submandibular.Gland)/2	Ductal_Epithelial_Cells	PECAM1	0.0218797071579994	0.723051549851571	RCAN1	0.0638892500104116	-1.54	0.00605	0.0469	down
472956	Minor.Salivary.Gland-(Parotid.Gland+Submandibular.Gland)/2	Ductal_Epithelial_Cells	PECAM1	0.0218797071579994	0.723051549851571	SKIL	0.00678061452958271	-1.3	0.000143	0.00369	down
472957	Minor.Salivary.Gland-(Parotid.Gland+Submandibular.Gland)/2	Ductal_Epithelial_Cells	PECAM1	0.0218797071579994	0.723051549851571	SLC3A2	0.00689077710985797	-1.21	0.000316	0.00643	down
472958	Minor.Salivary.Gland-(Parotid.Gland+Submandibular.Gland)/2	Ductal_Epithelial_Cells	PECAM1	0.0218797071579994	0.723051549851571	STMN1	0.00682582222954605	-1.6	0.00111	0.0151	down
472959	Minor.Salivary.Gland-(Parotid.Gland+Submandibular.Gland)/2	Ductal_Epithelial_Cells	PECAM1	0.0218797071579994	0.723051549851571	TNFRSF10B	0.00773780505625795	-1.03	0.00406	0.0358	down
472960	Minor.Salivary.Gland-(Parotid.Gland+Submandibular.Gland)/2	Ductal_Epithelial_Cells	PECAM1	0.0218797071579994	0.723051549851571	YARS1	0.00769498193626268	-1.27	0.00132	0.017	down
472961	Minor.Salivary.Gland-(Parotid.Gland+Submandibular.Gland)/2	Ductal_Epithelial_Cells	PENK	0.0159039750481729	-0.953029542451465	AHR	0.00436337219532651	-1.98	0.00104	0.0147	down
472962	Minor.Salivary.Gland-(Parotid.Gland+Submandibular.Gland)/2	Ductal_Epithelial_Cells	PENK	0.0159039750481729	-0.953029542451465	AKAP1	0.00444210156556236	-1.08	0.00124	0.0165	down
472963	Minor.Salivary.Gland-(Parotid.Gland+Submandibular.Gland)/2	Ductal_Epithelial_Cells	PENK	0.0159039750481729	-0.953029542451465	ANGPTL4	0.00511106178802316	-3.45	2.11e-05	0.000849	down
472964	Minor.Salivary.Gland-(Parotid.Gland+Submandibular.Gland)/2	Ductal_Epithelial_Cells	PENK	0.0159039750481729	-0.953029542451465	BHLHE40	0.00582050306754845	-2.08	0.000321	0.00643	down
472965	Minor.Salivary.Gland-(Parotid.Gland+Submandibular.Gland)/2	Ductal_Epithelial_Cells	PENK	0.0159039750481729	-0.953029542451465	BIRC3	0.00513299823518926	-2.67	1.65e-06	0.000119	down
472966	Minor.Salivary.Gland-(Parotid.Gland+Submandibular.Gland)/2	Ductal_Epithelial_Cells	PENK	0.0159039750481729	-0.953029542451465	CCND1	0.0133228510933608	-1.31	0.000311	0.00641	down
472967	Minor.Salivary.Gland-(Parotid.Gland+Submandibular.Gland)/2	Ductal_Epithelial_Cells	PENK	0.0159039750481729	-0.953029542451465	CCND3	0.00466911030597226	-1.45	0.00011	0.00304	down
472968	Minor.Salivary.Gland-(Parotid.Gland+Submandibular.Gland)/2	Ductal_Epithelial_Cells	PENK	0.0159039750481729	-0.953029542451465	DHRS3	0.00443005693954409	-1.57	0.00362	0.0329	down
472969	Minor.Salivary.Gland-(Parotid.Gland+Submandibular.Gland)/2	Ductal_Epithelial_Cells	PENK	0.0159039750481729	-0.953029542451465	EPHA2	0.00505353698957293	-1.4	3.31e-05	0.00122	down
472970	Minor.Salivary.Gland-(Parotid.Gland+Submandibular.Gland)/2	Ductal_Epithelial_Cells	PENK	0.0159039750481729	-0.953029542451465	ETS1	0.00449157631062286	-3.13	0.00107	0.0149	down
472971	Minor.Salivary.Gland-(Parotid.Gland+Submandibular.Gland)/2	Ductal_Epithelial_Cells	PENK	0.0159039750481729	-0.953029542451465	FKBP5	0.00420850899872278	-3.83	2.09e-07	2.68e-05	down
472972	Minor.Salivary.Gland-(Parotid.Gland+Submandibular.Gland)/2	Ductal_Epithelial_Cells	PENK	0.0159039750481729	-0.953029542451465	FOSL1	0.00546472397927017	-2.23	0.00272	0.0274	down
472973	Minor.Salivary.Gland-(Parotid.Gland+Submandibular.Gland)/2	Ductal_Epithelial_Cells	PENK	0.0159039750481729	-0.953029542451465	GADD45A	0.00618800717081134	-2.53	1.97e-05	0.000813	down
472974	Minor.Salivary.Gland-(Parotid.Gland+Submandibular.Gland)/2	Ductal_Epithelial_Cells	PENK	0.0159039750481729	-0.953029542451465	GADD45B	0.00575468917573343	-1.82	0.00138	0.0176	down
472975	Minor.Salivary.Gland-(Parotid.Gland+Submandibular.Gland)/2	Ductal_Epithelial_Cells	PENK	0.0159039750481729	-0.953029542451465	GDF15	0.00621769777776187	-3.65	0.00107	0.0148	down
472976	Minor.Salivary.Gland-(Parotid.Gland+Submandibular.Gland)/2	Ductal_Epithelial_Cells	PENK	0.0159039750481729	-0.953029542451465	IER3	0.00693889214968114	-1.65	0.00106	0.0148	down
472977	Minor.Salivary.Gland-(Parotid.Gland+Submandibular.Gland)/2	Ductal_Epithelial_Cells	PENK	0.0159039750481729	-0.953029542451465	KLF10	0.00446430973326778	-3.58	4.16e-07	4.34e-05	down
472978	Minor.Salivary.Gland-(Parotid.Gland+Submandibular.Gland)/2	Ductal_Epithelial_Cells	PENK	0.0159039750481729	-0.953029542451465	MGP	0.00424694554042443	-4.16	5e-05	0.00165	down
472979	Minor.Salivary.Gland-(Parotid.Gland+Submandibular.Gland)/2	Ductal_Epithelial_Cells	PENK	0.0159039750481729	-0.953029542451465	MIA2	0.0047062562550046	-0.66	0.00197	0.0224	down
472980	Minor.Salivary.Gland-(Parotid.Gland+Submandibular.Gland)/2	Ductal_Epithelial_Cells	PENK	0.0159039750481729	-0.953029542451465	MYC	0.0121316864601274	-3	3.71e-06	0.000228	down
472981	Minor.Salivary.Gland-(Parotid.Gland+Submandibular.Gland)/2	Ductal_Epithelial_Cells	PENK	0.0159039750481729	-0.953029542451465	OPTN	0.00414008025856865	-1.41	5.2e-05	0.0017	down
472982	Minor.Salivary.Gland-(Parotid.Gland+Submandibular.Gland)/2	Ductal_Epithelial_Cells	PENK	0.0159039750481729	-0.953029542451465	PALM2AKAP2	0.00417899150379783	-3.49	4.21e-08	7.35e-06	down
472983	Minor.Salivary.Gland-(Parotid.Gland+Submandibular.Gland)/2	Ductal_Epithelial_Cells	PENK	0.0159039750481729	-0.953029542451465	PTEN	0.00506823127049322	-1.04	1.38e-05	0.000619	down
472984	Minor.Salivary.Gland-(Parotid.Gland+Submandibular.Gland)/2	Ductal_Epithelial_Cells	PENK	0.0159039750481729	-0.953029542451465	RCAN1	0.00477116495840217	-1.54	0.00605	0.0469	down
472985	Minor.Salivary.Gland-(Parotid.Gland+Submandibular.Gland)/2	Ductal_Epithelial_Cells	PENK	0.0159039750481729	-0.953029542451465	SPRY1	0.00426706488944251	-1.55	0.00381	0.0342	down
472986	Minor.Salivary.Gland-(Parotid.Gland+Submandibular.Gland)/2	Ductal_Epithelial_Cells	PENK	0.0159039750481729	-0.953029542451465	STMN1	0.00520785112868651	-1.6	0.00111	0.0151	down
472987	Minor.Salivary.Gland-(Parotid.Gland+Submandibular.Gland)/2	Ductal_Epithelial_Cells	PENK	0.0159039750481729	-0.953029542451465	TM4SF1	0.00418542162749069	-1.21	0.000878	0.0131	down
472988	Minor.Salivary.Gland-(Parotid.Gland+Submandibular.Gland)/2	Ductal_Epithelial_Cells	PENK	0.0159039750481729	-0.953029542451465	TNFRSF10B	0.00481993590064064	-1.03	0.00406	0.0358	down
472989	Minor.Salivary.Gland-(Parotid.Gland+Submandibular.Gland)/2	Ductal_Epithelial_Cells	PENK	0.0159039750481729	-0.953029542451465	WNT5A	0.00423487578111772	-1.48	8.21e-06	0.000424	down
472990	Minor.Salivary.Gland-(Parotid.Gland+Submandibular.Gland)/2	Ductal_Epithelial_Cells	PENK	0.0159039750481729	-0.953029542451465	YARS1	0.00420282863585861	-1.27	0.00132	0.017	down
472991	Minor.Salivary.Gland-(Parotid.Gland+Submandibular.Gland)/2	Ductal_Epithelial_Cells	PF4	0.0239480062373628	1.30317075808182	ACKR4	0.0685256150789144	-2.71	0.000413	0.00772	down
472992	Minor.Salivary.Gland-(Parotid.Gland+Submandibular.Gland)/2	Ductal_Epithelial_Cells	PF4	0.0239480062373628	1.30317075808182	AHR	0.0055707564276454	-1.98	0.00104	0.0147	down
472993	Minor.Salivary.Gland-(Parotid.Gland+Submandibular.Gland)/2	Ductal_Epithelial_Cells	PF4	0.0239480062373628	1.30317075808182	ANKH	0.065786574848421	-2.65	3.51e-07	3.94e-05	down
472994	Minor.Salivary.Gland-(Parotid.Gland+Submandibular.Gland)/2	Ductal_Epithelial_Cells	PF4	0.0239480062373628	1.30317075808182	ARHGAP26	0.0660231073259307	-1.12	0.00328	0.0309	down
472995	Minor.Salivary.Gland-(Parotid.Gland+Submandibular.Gland)/2	Ductal_Epithelial_Cells	PF4	0.0239480062373628	1.30317075808182	BHLHE40	0.00736236255688672	-2.08	0.000321	0.00643	down
472996	Minor.Salivary.Gland-(Parotid.Gland+Submandibular.Gland)/2	Ductal_Epithelial_Cells	PF4	0.0239480062373628	1.30317075808182	BIRC3	0.00647699719288819	-2.67	1.65e-06	0.000119	down
472997	Minor.Salivary.Gland-(Parotid.Gland+Submandibular.Gland)/2	Ductal_Epithelial_Cells	PF4	0.0239480062373628	1.30317075808182	CA6	0.067628474557621	-14	1.69e-12	3e-09	down
472998	Minor.Salivary.Gland-(Parotid.Gland+Submandibular.Gland)/2	Ductal_Epithelial_Cells	PF4	0.0239480062373628	1.30317075808182	CCND1	0.0141408795539752	-1.31	0.000311	0.00641	down
472999	Minor.Salivary.Gland-(Parotid.Gland+Submandibular.Gland)/2	Ductal_Epithelial_Cells	PF4	0.0239480062373628	1.30317075808182	CCND3	0.00599187708365396	-1.45	0.00011	0.00304	down
473000	Minor.Salivary.Gland-(Parotid.Gland+Submandibular.Gland)/2	Ductal_Epithelial_Cells	PF4	0.0239480062373628	1.30317075808182	CLDN1	0.0670682377456366	-2.76	0.00142	0.0179	down
473001	Minor.Salivary.Gland-(Parotid.Gland+Submandibular.Gland)/2	Ductal_Epithelial_Cells	PF4	0.0239480062373628	1.30317075808182	CLEC11A	0.0658896502046274	-2.27	0.000276	0.00593	down
473002	Minor.Salivary.Gland-(Parotid.Gland+Submandibular.Gland)/2	Ductal_Epithelial_Cells	PF4	0.0239480062373628	1.30317075808182	CST3	0.0656131166129874	-2.28	7.79e-08	1.26e-05	down
473003	Minor.Salivary.Gland-(Parotid.Gland+Submandibular.Gland)/2	Ductal_Epithelial_Cells	PF4	0.0239480062373628	1.30317075808182	CST5	0.0702585385387535	-16	1.65e-11	1.76e-08	down
473004	Minor.Salivary.Gland-(Parotid.Gland+Submandibular.Gland)/2	Ductal_Epithelial_Cells	PF4	0.0239480062373628	1.30317075808182	DEFB1	0.0694590508430987	-2.43	0.00285	0.0282	down
473005	Minor.Salivary.Gland-(Parotid.Gland+Submandibular.Gland)/2	Ductal_Epithelial_Cells	PF4	0.0239480062373628	1.30317075808182	DHRS2	0.0685250797887633	-5.31	0.00021	0.00487	down
473006	Minor.Salivary.Gland-(Parotid.Gland+Submandibular.Gland)/2	Ductal_Epithelial_Cells	PF4	0.0239480062373628	1.30317075808182	DHRS3	0.00592672205289113	-1.57	0.00362	0.0329	down
473007	Minor.Salivary.Gland-(Parotid.Gland+Submandibular.Gland)/2	Ductal_Epithelial_Cells	PF4	0.0239480062373628	1.30317075808182	EPHA2	0.0651883383654441	-1.4	3.31e-05	0.00122	down
473008	Minor.Salivary.Gland-(Parotid.Gland+Submandibular.Gland)/2	Ductal_Epithelial_Cells	PF4	0.0239480062373628	1.30317075808182	ETS1	0.00569808551435034	-3.13	0.00107	0.0149	down
473009	Minor.Salivary.Gland-(Parotid.Gland+Submandibular.Gland)/2	Ductal_Epithelial_Cells	PF4	0.0239480062373628	1.30317075808182	FOSL1	0.066077710926167	-2.23	0.00272	0.0274	down
473010	Minor.Salivary.Gland-(Parotid.Gland+Submandibular.Gland)/2	Ductal_Epithelial_Cells	PF4	0.0239480062373628	1.30317075808182	GADD45A	0.00800203452384009	-2.53	1.97e-05	0.000813	down
473011	Minor.Salivary.Gland-(Parotid.Gland+Submandibular.Gland)/2	Ductal_Epithelial_Cells	PF4	0.0239480062373628	1.30317075808182	GADD45B	0.00664542449445505	-1.82	0.00138	0.0176	down
473012	Minor.Salivary.Gland-(Parotid.Gland+Submandibular.Gland)/2	Ductal_Epithelial_Cells	PF4	0.0239480062373628	1.30317075808182	GDF15	0.0672925846587716	-3.65	0.00107	0.0148	down
473013	Minor.Salivary.Gland-(Parotid.Gland+Submandibular.Gland)/2	Ductal_Epithelial_Cells	PF4	0.0239480062373628	1.30317075808182	GPRC5C	0.0658456772753759	-1.1	0.000486	0.00867	down
473014	Minor.Salivary.Gland-(Parotid.Gland+Submandibular.Gland)/2	Ductal_Epithelial_Cells	PF4	0.0239480062373628	1.30317075808182	HTN1	0.0699937933534433	-15.4	3.11e-14	1.1e-10	down
473015	Minor.Salivary.Gland-(Parotid.Gland+Submandibular.Gland)/2	Ductal_Epithelial_Cells	PF4	0.0239480062373628	1.30317075808182	IER3	0.00770766227136809	-1.65	0.00106	0.0148	down
473016	Minor.Salivary.Gland-(Parotid.Gland+Submandibular.Gland)/2	Ductal_Epithelial_Cells	PF4	0.0239480062373628	1.30317075808182	MYC	0.0136582941158152	-3	3.71e-06	0.000228	down
473017	Minor.Salivary.Gland-(Parotid.Gland+Submandibular.Gland)/2	Ductal_Epithelial_Cells	PF4	0.0239480062373628	1.30317075808182	PIK3C2G	0.0679520703894802	-3.77	2.63e-05	0.00099	down
473018	Minor.Salivary.Gland-(Parotid.Gland+Submandibular.Gland)/2	Ductal_Epithelial_Cells	PF4	0.0239480062373628	1.30317075808182	PTEN	0.00584867554670434	-1.04	1.38e-05	0.000619	down
473019	Minor.Salivary.Gland-(Parotid.Gland+Submandibular.Gland)/2	Ductal_Epithelial_Cells	PF4	0.0239480062373628	1.30317075808182	TNFRSF10B	0.00588449841820423	-1.03	0.00406	0.0358	down
473020	Minor.Salivary.Gland-(Parotid.Gland+Submandibular.Gland)/2	Ductal_Epithelial_Cells	PF4V1	0.0218819035877295	0.7236676073109	AKAP1	0.00490871033595156	-1.08	0.00124	0.0165	down
473021	Minor.Salivary.Gland-(Parotid.Gland+Submandibular.Gland)/2	Ductal_Epithelial_Cells	PF4V1	0.0218819035877295	0.7236676073109	ANGPTL4	0.00516878065983698	-3.45	2.11e-05	0.000849	down
473022	Minor.Salivary.Gland-(Parotid.Gland+Submandibular.Gland)/2	Ductal_Epithelial_Cells	PF4V1	0.0218819035877295	0.7236676073109	BHLHE40	0.00620961193523529	-2.08	0.000321	0.00643	down
473023	Minor.Salivary.Gland-(Parotid.Gland+Submandibular.Gland)/2	Ductal_Epithelial_Cells	PF4V1	0.0218819035877295	0.7236676073109	BIRC3	0.00572125681423406	-2.67	1.65e-06	0.000119	down
473024	Minor.Salivary.Gland-(Parotid.Gland+Submandibular.Gland)/2	Ductal_Epithelial_Cells	PF4V1	0.0218819035877295	0.7236676073109	CCND1	0.0136824327117271	-1.31	0.000311	0.00641	down
473025	Minor.Salivary.Gland-(Parotid.Gland+Submandibular.Gland)/2	Ductal_Epithelial_Cells	PF4V1	0.0218819035877295	0.7236676073109	CCND3	0.00541868407708964	-1.45	0.00011	0.00304	down
473026	Minor.Salivary.Gland-(Parotid.Gland+Submandibular.Gland)/2	Ductal_Epithelial_Cells	PF4V1	0.0218819035877295	0.7236676073109	CEMIP2	0.00468120973839395	-1.56	0.000386	0.00733	down
473027	Minor.Salivary.Gland-(Parotid.Gland+Submandibular.Gland)/2	Ductal_Epithelial_Cells	PF4V1	0.0218819035877295	0.7236676073109	CLDN1	0.0046808707331234	-2.76	0.00142	0.0179	down
473028	Minor.Salivary.Gland-(Parotid.Gland+Submandibular.Gland)/2	Ductal_Epithelial_Cells	PF4V1	0.0218819035877295	0.7236676073109	DHRS3	0.00629080581638451	-1.57	0.00362	0.0329	down
473029	Minor.Salivary.Gland-(Parotid.Gland+Submandibular.Gland)/2	Ductal_Epithelial_Cells	PF4V1	0.0218819035877295	0.7236676073109	EPHA2	0.0052658762607419	-1.4	3.31e-05	0.00122	down
473030	Minor.Salivary.Gland-(Parotid.Gland+Submandibular.Gland)/2	Ductal_Epithelial_Cells	PF4V1	0.0218819035877295	0.7236676073109	ERRFI1	0.0048389611119027	-1.19	0.0026	0.0266	down
473031	Minor.Salivary.Gland-(Parotid.Gland+Submandibular.Gland)/2	Ductal_Epithelial_Cells	PF4V1	0.0218819035877295	0.7236676073109	ETS1	0.00513431239948809	-3.13	0.00107	0.0149	down
473032	Minor.Salivary.Gland-(Parotid.Gland+Submandibular.Gland)/2	Ductal_Epithelial_Cells	PF4V1	0.0218819035877295	0.7236676073109	FOSL1	0.00606845260705267	-2.23	0.00272	0.0274	down
473033	Minor.Salivary.Gland-(Parotid.Gland+Submandibular.Gland)/2	Ductal_Epithelial_Cells	PF4V1	0.0218819035877295	0.7236676073109	GADD45A	0.00772554158312434	-2.53	1.97e-05	0.000813	down
473034	Minor.Salivary.Gland-(Parotid.Gland+Submandibular.Gland)/2	Ductal_Epithelial_Cells	PF4V1	0.0218819035877295	0.7236676073109	GADD45B	0.0061790749111375	-1.82	0.00138	0.0176	down
473035	Minor.Salivary.Gland-(Parotid.Gland+Submandibular.Gland)/2	Ductal_Epithelial_Cells	PF4V1	0.0218819035877295	0.7236676073109	GDF15	0.00758414526413814	-3.65	0.00107	0.0148	down
473036	Minor.Salivary.Gland-(Parotid.Gland+Submandibular.Gland)/2	Ductal_Epithelial_Cells	PF4V1	0.0218819035877295	0.7236676073109	IER3	0.00705679618621417	-1.65	0.00106	0.0148	down
473037	Minor.Salivary.Gland-(Parotid.Gland+Submandibular.Gland)/2	Ductal_Epithelial_Cells	PF4V1	0.0218819035877295	0.7236676073109	KLF10	0.00472169968535196	-3.58	4.16e-07	4.34e-05	down
473038	Minor.Salivary.Gland-(Parotid.Gland+Submandibular.Gland)/2	Ductal_Epithelial_Cells	PF4V1	0.0218819035877295	0.7236676073109	MGP	0.00474323873883177	-4.16	5e-05	0.00165	down
473039	Minor.Salivary.Gland-(Parotid.Gland+Submandibular.Gland)/2	Ductal_Epithelial_Cells	PF4V1	0.0218819035877295	0.7236676073109	MIA2	0.00547716230976751	-0.66	0.00197	0.0224	down
473040	Minor.Salivary.Gland-(Parotid.Gland+Submandibular.Gland)/2	Ductal_Epithelial_Cells	PF4V1	0.0218819035877295	0.7236676073109	MYC	0.0138157257249725	-3	3.71e-06	0.000228	down
473041	Minor.Salivary.Gland-(Parotid.Gland+Submandibular.Gland)/2	Ductal_Epithelial_Cells	PF4V1	0.0218819035877295	0.7236676073109	OPTN	0.00472692245678134	-1.41	5.2e-05	0.0017	down
473042	Minor.Salivary.Gland-(Parotid.Gland+Submandibular.Gland)/2	Ductal_Epithelial_Cells	PF4V1	0.0218819035877295	0.7236676073109	PDE4D	0.00534235640734395	-1.2	1.24e-05	0.000581	down
473043	Minor.Salivary.Gland-(Parotid.Gland+Submandibular.Gland)/2	Ductal_Epithelial_Cells	PF4V1	0.0218819035877295	0.7236676073109	PDK4	0.00475623999677491	-2.8	0.000391	0.0074	down
473044	Minor.Salivary.Gland-(Parotid.Gland+Submandibular.Gland)/2	Ductal_Epithelial_Cells	PF4V1	0.0218819035877295	0.7236676073109	PTEN	0.00583025802838876	-1.04	1.38e-05	0.000619	down
473045	Minor.Salivary.Gland-(Parotid.Gland+Submandibular.Gland)/2	Ductal_Epithelial_Cells	PF4V1	0.0218819035877295	0.7236676073109	STMN1	0.00518908409259214	-1.6	0.00111	0.0151	down
473046	Minor.Salivary.Gland-(Parotid.Gland+Submandibular.Gland)/2	Ductal_Epithelial_Cells	PF4V1	0.0218819035877295	0.7236676073109	TM4SF1	0.00479199910845863	-1.21	0.000878	0.0131	down
473047	Minor.Salivary.Gland-(Parotid.Gland+Submandibular.Gland)/2	Ductal_Epithelial_Cells	PF4V1	0.0218819035877295	0.7236676073109	TNFRSF10B	0.00571703153464493	-1.03	0.00406	0.0358	down
473048	Minor.Salivary.Gland-(Parotid.Gland+Submandibular.Gland)/2	Ductal_Epithelial_Cells	PF4V1	0.0218819035877295	0.7236676073109	WNT5A	0.00489437810613234	-1.48	8.21e-06	0.000424	down
473049	Minor.Salivary.Gland-(Parotid.Gland+Submandibular.Gland)/2	Ductal_Epithelial_Cells	PGF	0.0178912316203868	-0.395641241733388	AHR	0.00878646054107284	-1.98	0.00104	0.0147	down
473050	Minor.Salivary.Gland-(Parotid.Gland+Submandibular.Gland)/2	Ductal_Epithelial_Cells	PGF	0.0178912316203868	-0.395641241733388	ANGPTL4	0.00879918170937667	-3.45	2.11e-05	0.000849	down
473051	Minor.Salivary.Gland-(Parotid.Gland+Submandibular.Gland)/2	Ductal_Epithelial_Cells	PGF	0.0178912316203868	-0.395641241733388	BHLHE40	0.0113814217044218	-2.08	0.000321	0.00643	down
473052	Minor.Salivary.Gland-(Parotid.Gland+Submandibular.Gland)/2	Ductal_Epithelial_Cells	PGF	0.0178912316203868	-0.395641241733388	BIRC3	0.0102739654875274	-2.67	1.65e-06	0.000119	down
473053	Minor.Salivary.Gland-(Parotid.Gland+Submandibular.Gland)/2	Ductal_Epithelial_Cells	PGF	0.0178912316203868	-0.395641241733388	CCND1	0.0251898913781732	-1.31	0.000311	0.00641	down
473054	Minor.Salivary.Gland-(Parotid.Gland+Submandibular.Gland)/2	Ductal_Epithelial_Cells	PGF	0.0178912316203868	-0.395641241733388	CCND3	0.0120672289585994	-1.45	0.00011	0.00304	down
473055	Minor.Salivary.Gland-(Parotid.Gland+Submandibular.Gland)/2	Ductal_Epithelial_Cells	PGF	0.0178912316203868	-0.395641241733388	CEMIP2	0.00824435798950427	-1.56	0.000386	0.00733	down
473056	Minor.Salivary.Gland-(Parotid.Gland+Submandibular.Gland)/2	Ductal_Epithelial_Cells	PGF	0.0178912316203868	-0.395641241733388	CISH	0.0089709014917287	-1.67	0.0027	0.0272	down
473057	Minor.Salivary.Gland-(Parotid.Gland+Submandibular.Gland)/2	Ductal_Epithelial_Cells	PGF	0.0178912316203868	-0.395641241733388	CLDN1	0.00881494062379499	-2.76	0.00142	0.0179	down
473058	Minor.Salivary.Gland-(Parotid.Gland+Submandibular.Gland)/2	Ductal_Epithelial_Cells	PGF	0.0178912316203868	-0.395641241733388	DHRS3	0.0107249840849915	-1.57	0.00362	0.0329	down
473059	Minor.Salivary.Gland-(Parotid.Gland+Submandibular.Gland)/2	Ductal_Epithelial_Cells	PGF	0.0178912316203868	-0.395641241733388	EPHA2	0.00903647693869742	-1.4	3.31e-05	0.00122	down
473060	Minor.Salivary.Gland-(Parotid.Gland+Submandibular.Gland)/2	Ductal_Epithelial_Cells	PGF	0.0178912316203868	-0.395641241733388	ETS1	0.00859552680655679	-3.13	0.00107	0.0149	down
473061	Minor.Salivary.Gland-(Parotid.Gland+Submandibular.Gland)/2	Ductal_Epithelial_Cells	PGF	0.0178912316203868	-0.395641241733388	FOSL1	0.00957985509046682	-2.23	0.00272	0.0274	down
473062	Minor.Salivary.Gland-(Parotid.Gland+Submandibular.Gland)/2	Ductal_Epithelial_Cells	PGF	0.0178912316203868	-0.395641241733388	G0S2	0.00844068944889645	-4.92	9.06e-08	1.38e-05	down
473063	Minor.Salivary.Gland-(Parotid.Gland+Submandibular.Gland)/2	Ductal_Epithelial_Cells	PGF	0.0178912316203868	-0.395641241733388	GADD45A	0.0117249357577722	-2.53	1.97e-05	0.000813	down
473064	Minor.Salivary.Gland-(Parotid.Gland+Submandibular.Gland)/2	Ductal_Epithelial_Cells	PGF	0.0178912316203868	-0.395641241733388	GADD45B	0.0104771081689404	-1.82	0.00138	0.0176	down
473065	Minor.Salivary.Gland-(Parotid.Gland+Submandibular.Gland)/2	Ductal_Epithelial_Cells	PGF	0.0178912316203868	-0.395641241733388	GDF15	0.0120453256581957	-3.65	0.00107	0.0148	down
473066	Minor.Salivary.Gland-(Parotid.Gland+Submandibular.Gland)/2	Ductal_Epithelial_Cells	PGF	0.0178912316203868	-0.395641241733388	HSPB8	0.00861127023086584	-3.55	1.97e-05	0.000813	down
473067	Minor.Salivary.Gland-(Parotid.Gland+Submandibular.Gland)/2	Ductal_Epithelial_Cells	PGF	0.0178912316203868	-0.395641241733388	IER3	0.0111829614685203	-1.65	0.00106	0.0148	down
473068	Minor.Salivary.Gland-(Parotid.Gland+Submandibular.Gland)/2	Ductal_Epithelial_Cells	PGF	0.0178912316203868	-0.395641241733388	IRF7	0.00877353673655982	-1.7	2.22e-05	0.000884	down
473069	Minor.Salivary.Gland-(Parotid.Gland+Submandibular.Gland)/2	Ductal_Epithelial_Cells	PGF	0.0178912316203868	-0.395641241733388	KLF10	0.00910311224287187	-3.58	4.16e-07	4.34e-05	down
473070	Minor.Salivary.Gland-(Parotid.Gland+Submandibular.Gland)/2	Ductal_Epithelial_Cells	PGF	0.0178912316203868	-0.395641241733388	MAN1A1	0.00837352211886239	-3.33	3.89e-07	4.27e-05	down
473071	Minor.Salivary.Gland-(Parotid.Gland+Submandibular.Gland)/2	Ductal_Epithelial_Cells	PGF	0.0178912316203868	-0.395641241733388	MGP	0.00940702869989735	-4.16	5e-05	0.00165	down
473072	Minor.Salivary.Gland-(Parotid.Gland+Submandibular.Gland)/2	Ductal_Epithelial_Cells	PGF	0.0178912316203868	-0.395641241733388	MIA2	0.00843013474455369	-0.66	0.00197	0.0224	down
473073	Minor.Salivary.Gland-(Parotid.Gland+Submandibular.Gland)/2	Ductal_Epithelial_Cells	PGF	0.0178912316203868	-0.395641241733388	MYC	0.025620350065107	-3	3.71e-06	0.000228	down
473074	Minor.Salivary.Gland-(Parotid.Gland+Submandibular.Gland)/2	Ductal_Epithelial_Cells	PGF	0.0178912316203868	-0.395641241733388	PALM2AKAP2	0.00914498177151735	-3.49	4.21e-08	7.35e-06	down
473075	Minor.Salivary.Gland-(Parotid.Gland+Submandibular.Gland)/2	Ductal_Epithelial_Cells	PGF	0.0178912316203868	-0.395641241733388	PLK2	0.00807578452120803	-1.68	0.000744	0.0117	down
473076	Minor.Salivary.Gland-(Parotid.Gland+Submandibular.Gland)/2	Ductal_Epithelial_Cells	PGF	0.0178912316203868	-0.395641241733388	PTEN	0.00998422332605249	-1.04	1.38e-05	0.000619	down
473077	Minor.Salivary.Gland-(Parotid.Gland+Submandibular.Gland)/2	Ductal_Epithelial_Cells	PGF	0.0178912316203868	-0.395641241733388	RCAN1	0.00845816967841057	-1.54	0.00605	0.0469	down
473078	Minor.Salivary.Gland-(Parotid.Gland+Submandibular.Gland)/2	Ductal_Epithelial_Cells	PGF	0.0178912316203868	-0.395641241733388	STMN1	0.00837871814833023	-1.6	0.00111	0.0151	down
473079	Minor.Salivary.Gland-(Parotid.Gland+Submandibular.Gland)/2	Ductal_Epithelial_Cells	PGF	0.0178912316203868	-0.395641241733388	TM4SF1	0.00937107115107116	-1.21	0.000878	0.0131	down
473080	Minor.Salivary.Gland-(Parotid.Gland+Submandibular.Gland)/2	Ductal_Epithelial_Cells	PGF	0.0178912316203868	-0.395641241733388	TNFRSF10B	0.0086699587932134	-1.03	0.00406	0.0358	down
473081	Minor.Salivary.Gland-(Parotid.Gland+Submandibular.Gland)/2	Ductal_Epithelial_Cells	PGF	0.0178912316203868	-0.395641241733388	YARS1	0.00978331880989008	-1.27	0.00132	0.017	down
473082	Minor.Salivary.Gland-(Parotid.Gland+Submandibular.Gland)/2	Ductal_Epithelial_Cells	PGLYRP1	0.0205895809247858	0.361195270749346	AHR	0.00809564917752537	-1.98	0.00104	0.0147	down
473083	Minor.Salivary.Gland-(Parotid.Gland+Submandibular.Gland)/2	Ductal_Epithelial_Cells	PGLYRP1	0.0205895809247858	0.361195270749346	AKAP1	0.00571189721115145	-1.08	0.00124	0.0165	down
473084	Minor.Salivary.Gland-(Parotid.Gland+Submandibular.Gland)/2	Ductal_Epithelial_Cells	PGLYRP1	0.0205895809247858	0.361195270749346	ANGPTL4	0.00636940634056971	-3.45	2.11e-05	0.000849	down
473085	Minor.Salivary.Gland-(Parotid.Gland+Submandibular.Gland)/2	Ductal_Epithelial_Cells	PGLYRP1	0.0205895809247858	0.361195270749346	BHLHE40	0.00805489736312231	-2.08	0.000321	0.00643	down
473086	Minor.Salivary.Gland-(Parotid.Gland+Submandibular.Gland)/2	Ductal_Epithelial_Cells	PGLYRP1	0.0205895809247858	0.361195270749346	BIRC3	0.00789270863777677	-2.67	1.65e-06	0.000119	down
473087	Minor.Salivary.Gland-(Parotid.Gland+Submandibular.Gland)/2	Ductal_Epithelial_Cells	PGLYRP1	0.0205895809247858	0.361195270749346	CCND1	0.0154881768354035	-1.31	0.000311	0.00641	down
473088	Minor.Salivary.Gland-(Parotid.Gland+Submandibular.Gland)/2	Ductal_Epithelial_Cells	PGLYRP1	0.0205895809247858	0.361195270749346	CCND3	0.00644030720354105	-1.45	0.00011	0.00304	down
473089	Minor.Salivary.Gland-(Parotid.Gland+Submandibular.Gland)/2	Ductal_Epithelial_Cells	PGLYRP1	0.0205895809247858	0.361195270749346	CLDN1	0.00608911367460577	-2.76	0.00142	0.0179	down
473090	Minor.Salivary.Gland-(Parotid.Gland+Submandibular.Gland)/2	Ductal_Epithelial_Cells	PGLYRP1	0.0205895809247858	0.361195270749346	DHRS3	0.00681203387530217	-1.57	0.00362	0.0329	down
473091	Minor.Salivary.Gland-(Parotid.Gland+Submandibular.Gland)/2	Ductal_Epithelial_Cells	PGLYRP1	0.0205895809247858	0.361195270749346	EPHA2	0.00653081688366279	-1.4	3.31e-05	0.00122	down
473092	Minor.Salivary.Gland-(Parotid.Gland+Submandibular.Gland)/2	Ductal_Epithelial_Cells	PGLYRP1	0.0205895809247858	0.361195270749346	ETS1	0.00634020081511717	-3.13	0.00107	0.0149	down
473093	Minor.Salivary.Gland-(Parotid.Gland+Submandibular.Gland)/2	Ductal_Epithelial_Cells	PGLYRP1	0.0205895809247858	0.361195270749346	ETS2	0.00577185483569384	-2.82	4.13e-07	4.34e-05	down
473094	Minor.Salivary.Gland-(Parotid.Gland+Submandibular.Gland)/2	Ductal_Epithelial_Cells	PGLYRP1	0.0205895809247858	0.361195270749346	FKBP5	0.00585402537973297	-3.83	2.09e-07	2.68e-05	down
473095	Minor.Salivary.Gland-(Parotid.Gland+Submandibular.Gland)/2	Ductal_Epithelial_Cells	PGLYRP1	0.0205895809247858	0.361195270749346	FOSL1	0.00756251712891384	-2.23	0.00272	0.0274	down
473096	Minor.Salivary.Gland-(Parotid.Gland+Submandibular.Gland)/2	Ductal_Epithelial_Cells	PGLYRP1	0.0205895809247858	0.361195270749346	GADD45A	0.00892350165666584	-2.53	1.97e-05	0.000813	down
473097	Minor.Salivary.Gland-(Parotid.Gland+Submandibular.Gland)/2	Ductal_Epithelial_Cells	PGLYRP1	0.0205895809247858	0.361195270749346	GADD45B	0.00830543098617157	-1.82	0.00138	0.0176	down
473098	Minor.Salivary.Gland-(Parotid.Gland+Submandibular.Gland)/2	Ductal_Epithelial_Cells	PGLYRP1	0.0205895809247858	0.361195270749346	GDF15	0.00924824673359175	-3.65	0.00107	0.0148	down
473099	Minor.Salivary.Gland-(Parotid.Gland+Submandibular.Gland)/2	Ductal_Epithelial_Cells	PGLYRP1	0.0205895809247858	0.361195270749346	IER3	0.00880445162392855	-1.65	0.00106	0.0148	down
473100	Minor.Salivary.Gland-(Parotid.Gland+Submandibular.Gland)/2	Ductal_Epithelial_Cells	PGLYRP1	0.0205895809247858	0.361195270749346	IRF7	0.00971734730213423	-1.7	2.22e-05	0.000884	down
473101	Minor.Salivary.Gland-(Parotid.Gland+Submandibular.Gland)/2	Ductal_Epithelial_Cells	PGLYRP1	0.0205895809247858	0.361195270749346	MIA2	0.0060868962662125	-0.66	0.00197	0.0224	down
473102	Minor.Salivary.Gland-(Parotid.Gland+Submandibular.Gland)/2	Ductal_Epithelial_Cells	PGLYRP1	0.0205895809247858	0.361195270749346	MYC	0.01621942606876	-3	3.71e-06	0.000228	down
473103	Minor.Salivary.Gland-(Parotid.Gland+Submandibular.Gland)/2	Ductal_Epithelial_Cells	PGLYRP1	0.0205895809247858	0.361195270749346	OPTN	0.00572128660480688	-1.41	5.2e-05	0.0017	down
473104	Minor.Salivary.Gland-(Parotid.Gland+Submandibular.Gland)/2	Ductal_Epithelial_Cells	PGLYRP1	0.0205895809247858	0.361195270749346	PALM2AKAP2	0.00580004203584016	-3.49	4.21e-08	7.35e-06	down
473105	Minor.Salivary.Gland-(Parotid.Gland+Submandibular.Gland)/2	Ductal_Epithelial_Cells	PGLYRP1	0.0205895809247858	0.361195270749346	PDE4D	0.00597419986708209	-1.2	1.24e-05	0.000581	down
473106	Minor.Salivary.Gland-(Parotid.Gland+Submandibular.Gland)/2	Ductal_Epithelial_Cells	PGLYRP1	0.0205895809247858	0.361195270749346	PTEN	0.00677213833616817	-1.04	1.38e-05	0.000619	down
473107	Minor.Salivary.Gland-(Parotid.Gland+Submandibular.Gland)/2	Ductal_Epithelial_Cells	PGLYRP1	0.0205895809247858	0.361195270749346	RCAN1	0.00573748639528065	-1.54	0.00605	0.0469	down
473108	Minor.Salivary.Gland-(Parotid.Gland+Submandibular.Gland)/2	Ductal_Epithelial_Cells	PGLYRP1	0.0205895809247858	0.361195270749346	STMN1	0.00562223225820054	-1.6	0.00111	0.0151	down
473109	Minor.Salivary.Gland-(Parotid.Gland+Submandibular.Gland)/2	Ductal_Epithelial_Cells	PGLYRP1	0.0205895809247858	0.361195270749346	TNFRSF10B	0.00632443262065171	-1.03	0.00406	0.0358	down
473110	Minor.Salivary.Gland-(Parotid.Gland+Submandibular.Gland)/2	Ductal_Epithelial_Cells	PI16	0.0196726649414254	0.10401748655556	AKAP1	0.00535030174432963	-1.08	0.00124	0.0165	down
473111	Minor.Salivary.Gland-(Parotid.Gland+Submandibular.Gland)/2	Ductal_Epithelial_Cells	PI16	0.0196726649414254	0.10401748655556	ANGPTL4	0.00538371646081415	-3.45	2.11e-05	0.000849	down
473112	Minor.Salivary.Gland-(Parotid.Gland+Submandibular.Gland)/2	Ductal_Epithelial_Cells	PI16	0.0196726649414254	0.10401748655556	AQP3	0.00533699333110406	-0.775	0.00258	0.0264	down
473113	Minor.Salivary.Gland-(Parotid.Gland+Submandibular.Gland)/2	Ductal_Epithelial_Cells	PI16	0.0196726649414254	0.10401748655556	AZIN1	0.00556759565053687	-0.934	0.000115	0.00316	down
473114	Minor.Salivary.Gland-(Parotid.Gland+Submandibular.Gland)/2	Ductal_Epithelial_Cells	PI16	0.0196726649414254	0.10401748655556	BHLHE40	0.00700547173336166	-2.08	0.000321	0.00643	down
473115	Minor.Salivary.Gland-(Parotid.Gland+Submandibular.Gland)/2	Ductal_Epithelial_Cells	PI16	0.0196726649414254	0.10401748655556	BIRC3	0.00670835014101387	-2.67	1.65e-06	0.000119	down
473116	Minor.Salivary.Gland-(Parotid.Gland+Submandibular.Gland)/2	Ductal_Epithelial_Cells	PI16	0.0196726649414254	0.10401748655556	CCND1	0.013317808620739	-1.31	0.000311	0.00641	down
473117	Minor.Salivary.Gland-(Parotid.Gland+Submandibular.Gland)/2	Ductal_Epithelial_Cells	PI16	0.0196726649414254	0.10401748655556	CCND3	0.00654435167255572	-1.45	0.00011	0.00304	down
473118	Minor.Salivary.Gland-(Parotid.Gland+Submandibular.Gland)/2	Ductal_Epithelial_Cells	PI16	0.0196726649414254	0.10401748655556	CEMIP2	0.00549660633028295	-1.56	0.000386	0.00733	down
473119	Minor.Salivary.Gland-(Parotid.Gland+Submandibular.Gland)/2	Ductal_Epithelial_Cells	PI16	0.0196726649414254	0.10401748655556	CISH	0.00554037482764839	-1.67	0.0027	0.0272	down
473120	Minor.Salivary.Gland-(Parotid.Gland+Submandibular.Gland)/2	Ductal_Epithelial_Cells	PI16	0.0196726649414254	0.10401748655556	CLDN1	0.00555707473984569	-2.76	0.00142	0.0179	down
473121	Minor.Salivary.Gland-(Parotid.Gland+Submandibular.Gland)/2	Ductal_Epithelial_Cells	PI16	0.0196726649414254	0.10401748655556	CRYAB	0.00597632030135351	-1.74	4.93e-05	0.00164	down
473122	Minor.Salivary.Gland-(Parotid.Gland+Submandibular.Gland)/2	Ductal_Epithelial_Cells	PI16	0.0196726649414254	0.10401748655556	DAB2	0.00550763491212587	-1.99	9.86e-05	0.00282	down
473123	Minor.Salivary.Gland-(Parotid.Gland+Submandibular.Gland)/2	Ductal_Epithelial_Cells	PI16	0.0196726649414254	0.10401748655556	EPHA2	0.00614497022505842	-1.4	3.31e-05	0.00122	down
473124	Minor.Salivary.Gland-(Parotid.Gland+Submandibular.Gland)/2	Ductal_Epithelial_Cells	PI16	0.0196726649414254	0.10401748655556	FKBP5	0.0060197017683126	-3.83	2.09e-07	2.68e-05	down
473125	Minor.Salivary.Gland-(Parotid.Gland+Submandibular.Gland)/2	Ductal_Epithelial_Cells	PI16	0.0196726649414254	0.10401748655556	FOSL1	0.00593755713870459	-2.23	0.00272	0.0274	down
473126	Minor.Salivary.Gland-(Parotid.Gland+Submandibular.Gland)/2	Ductal_Epithelial_Cells	PI16	0.0196726649414254	0.10401748655556	GADD45A	0.00758207920672737	-2.53	1.97e-05	0.000813	down
473127	Minor.Salivary.Gland-(Parotid.Gland+Submandibular.Gland)/2	Ductal_Epithelial_Cells	PI16	0.0196726649414254	0.10401748655556	GADD45B	0.00742162910975107	-1.82	0.00138	0.0176	down
473128	Minor.Salivary.Gland-(Parotid.Gland+Submandibular.Gland)/2	Ductal_Epithelial_Cells	PI16	0.0196726649414254	0.10401748655556	GDF15	0.00781531940568359	-3.65	0.00107	0.0148	down
473129	Minor.Salivary.Gland-(Parotid.Gland+Submandibular.Gland)/2	Ductal_Epithelial_Cells	PI16	0.0196726649414254	0.10401748655556	HSPB8	0.00620793387137678	-3.55	1.97e-05	0.000813	down
473130	Minor.Salivary.Gland-(Parotid.Gland+Submandibular.Gland)/2	Ductal_Epithelial_Cells	PI16	0.0196726649414254	0.10401748655556	IER3	0.0068006756691031	-1.65	0.00106	0.0148	down
473131	Minor.Salivary.Gland-(Parotid.Gland+Submandibular.Gland)/2	Ductal_Epithelial_Cells	PI16	0.0196726649414254	0.10401748655556	LYPD1	0.00527394409237177	-6.2	0.000166	0.00411	down
473132	Minor.Salivary.Gland-(Parotid.Gland+Submandibular.Gland)/2	Ductal_Epithelial_Cells	PI16	0.0196726649414254	0.10401748655556	MGP	0.00562283977619805	-4.16	5e-05	0.00165	down
473133	Minor.Salivary.Gland-(Parotid.Gland+Submandibular.Gland)/2	Ductal_Epithelial_Cells	PI16	0.0196726649414254	0.10401748655556	MIA2	0.00583374292854468	-0.66	0.00197	0.0224	down
473134	Minor.Salivary.Gland-(Parotid.Gland+Submandibular.Gland)/2	Ductal_Epithelial_Cells	PI16	0.0196726649414254	0.10401748655556	MYC	0.0137338296522923	-3	3.71e-06	0.000228	down
473135	Minor.Salivary.Gland-(Parotid.Gland+Submandibular.Gland)/2	Ductal_Epithelial_Cells	PI16	0.0196726649414254	0.10401748655556	OPTN	0.00605393374435331	-1.41	5.2e-05	0.0017	down
473136	Minor.Salivary.Gland-(Parotid.Gland+Submandibular.Gland)/2	Ductal_Epithelial_Cells	PI16	0.0196726649414254	0.10401748655556	PALM2AKAP2	0.00672881022712143	-3.49	4.21e-08	7.35e-06	down
473137	Minor.Salivary.Gland-(Parotid.Gland+Submandibular.Gland)/2	Ductal_Epithelial_Cells	PI16	0.0196726649414254	0.10401748655556	PLK2	0.00543163804834521	-1.68	0.000744	0.0117	down
473138	Minor.Salivary.Gland-(Parotid.Gland+Submandibular.Gland)/2	Ductal_Epithelial_Cells	PI16	0.0196726649414254	0.10401748655556	PTEN	0.00600368793828566	-1.04	1.38e-05	0.000619	down
473139	Minor.Salivary.Gland-(Parotid.Gland+Submandibular.Gland)/2	Ductal_Epithelial_Cells	PI16	0.0196726649414254	0.10401748655556	SLC3A2	0.00521112884515825	-1.21	0.000316	0.00643	down
473140	Minor.Salivary.Gland-(Parotid.Gland+Submandibular.Gland)/2	Ductal_Epithelial_Cells	PI16	0.0196726649414254	0.10401748655556	STMN1	0.0057500937214047	-1.6	0.00111	0.0151	down
473141	Minor.Salivary.Gland-(Parotid.Gland+Submandibular.Gland)/2	Ductal_Epithelial_Cells	PI16	0.0196726649414254	0.10401748655556	TNFRSF10B	0.00599873468092288	-1.03	0.00406	0.0358	down
473142	Minor.Salivary.Gland-(Parotid.Gland+Submandibular.Gland)/2	Ductal_Epithelial_Cells	PIGA	0.0212337966295035	0.541885727114752	AHR	0.00365351287266371	-1.98	0.00104	0.0147	down
473143	Minor.Salivary.Gland-(Parotid.Gland+Submandibular.Gland)/2	Ductal_Epithelial_Cells	PIGA	0.0212337966295035	0.541885727114752	AKAP1	0.00360149550162627	-1.08	0.00124	0.0165	down
473144	Minor.Salivary.Gland-(Parotid.Gland+Submandibular.Gland)/2	Ductal_Epithelial_Cells	PIGA	0.0212337966295035	0.541885727114752	ANGPTL4	0.00387935392238284	-3.45	2.11e-05	0.000849	down
473145	Minor.Salivary.Gland-(Parotid.Gland+Submandibular.Gland)/2	Ductal_Epithelial_Cells	PIGA	0.0212337966295035	0.541885727114752	ARL4A	0.003530216261991	-1.38	1.02e-05	0.000502	down
473146	Minor.Salivary.Gland-(Parotid.Gland+Submandibular.Gland)/2	Ductal_Epithelial_Cells	PIGA	0.0212337966295035	0.541885727114752	BHLHE40	0.00467152115156967	-2.08	0.000321	0.00643	down
473147	Minor.Salivary.Gland-(Parotid.Gland+Submandibular.Gland)/2	Ductal_Epithelial_Cells	PIGA	0.0212337966295035	0.541885727114752	BIRC3	0.00478877103540041	-2.67	1.65e-06	0.000119	down
473148	Minor.Salivary.Gland-(Parotid.Gland+Submandibular.Gland)/2	Ductal_Epithelial_Cells	PIGA	0.0212337966295035	0.541885727114752	CCND1	0.00974713341484205	-1.31	0.000311	0.00641	down
473149	Minor.Salivary.Gland-(Parotid.Gland+Submandibular.Gland)/2	Ductal_Epithelial_Cells	PIGA	0.0212337966295035	0.541885727114752	CCND3	0.00391416593205871	-1.45	0.00011	0.00304	down
473150	Minor.Salivary.Gland-(Parotid.Gland+Submandibular.Gland)/2	Ductal_Epithelial_Cells	PIGA	0.0212337966295035	0.541885727114752	CLDN1	0.0035467383662444	-2.76	0.00142	0.0179	down
473151	Minor.Salivary.Gland-(Parotid.Gland+Submandibular.Gland)/2	Ductal_Epithelial_Cells	PIGA	0.0212337966295035	0.541885727114752	DHRS3	0.00424837025116253	-1.57	0.00362	0.0329	down
473152	Minor.Salivary.Gland-(Parotid.Gland+Submandibular.Gland)/2	Ductal_Epithelial_Cells	PIGA	0.0212337966295035	0.541885727114752	EPHA2	0.00406118050665405	-1.4	3.31e-05	0.00122	down
473153	Minor.Salivary.Gland-(Parotid.Gland+Submandibular.Gland)/2	Ductal_Epithelial_Cells	PIGA	0.0212337966295035	0.541885727114752	ETS1	0.00377098240790872	-3.13	0.00107	0.0149	down
473154	Minor.Salivary.Gland-(Parotid.Gland+Submandibular.Gland)/2	Ductal_Epithelial_Cells	PIGA	0.0212337966295035	0.541885727114752	FKBP5	0.00363091910810059	-3.83	2.09e-07	2.68e-05	down
473155	Minor.Salivary.Gland-(Parotid.Gland+Submandibular.Gland)/2	Ductal_Epithelial_Cells	PIGA	0.0212337966295035	0.541885727114752	FOSL1	0.00439650191489183	-2.23	0.00272	0.0274	down
473156	Minor.Salivary.Gland-(Parotid.Gland+Submandibular.Gland)/2	Ductal_Epithelial_Cells	PIGA	0.0212337966295035	0.541885727114752	GADD45A	0.00535032549986373	-2.53	1.97e-05	0.000813	down
473157	Minor.Salivary.Gland-(Parotid.Gland+Submandibular.Gland)/2	Ductal_Epithelial_Cells	PIGA	0.0212337966295035	0.541885727114752	GADD45B	0.00483809991287332	-1.82	0.00138	0.0176	down
473158	Minor.Salivary.Gland-(Parotid.Gland+Submandibular.Gland)/2	Ductal_Epithelial_Cells	PIGA	0.0212337966295035	0.541885727114752	GDF15	0.00516757162431567	-3.65	0.00107	0.0148	down
473159	Minor.Salivary.Gland-(Parotid.Gland+Submandibular.Gland)/2	Ductal_Epithelial_Cells	PIGA	0.0212337966295035	0.541885727114752	IER3	0.00563318405368031	-1.65	0.00106	0.0148	down
473160	Minor.Salivary.Gland-(Parotid.Gland+Submandibular.Gland)/2	Ductal_Epithelial_Cells	PIGA	0.0212337966295035	0.541885727114752	KLF10	0.00351118286605229	-3.58	4.16e-07	4.34e-05	down
473161	Minor.Salivary.Gland-(Parotid.Gland+Submandibular.Gland)/2	Ductal_Epithelial_Cells	PIGA	0.0212337966295035	0.541885727114752	MIA2	0.00395711316467887	-0.66	0.00197	0.0224	down
473162	Minor.Salivary.Gland-(Parotid.Gland+Submandibular.Gland)/2	Ductal_Epithelial_Cells	PIGA	0.0212337966295035	0.541885727114752	MYC	0.0114683322862711	-3	3.71e-06	0.000228	down
473163	Minor.Salivary.Gland-(Parotid.Gland+Submandibular.Gland)/2	Ductal_Epithelial_Cells	PIGA	0.0212337966295035	0.541885727114752	NAV2	0.0035394886299221	-4.47	2.63e-05	0.00099	down
473164	Minor.Salivary.Gland-(Parotid.Gland+Submandibular.Gland)/2	Ductal_Epithelial_Cells	PIGA	0.0212337966295035	0.541885727114752	OPTN	0.00369921593948497	-1.41	5.2e-05	0.0017	down
473165	Minor.Salivary.Gland-(Parotid.Gland+Submandibular.Gland)/2	Ductal_Epithelial_Cells	PIGA	0.0212337966295035	0.541885727114752	PALM2AKAP2	0.00356209875289552	-3.49	4.21e-08	7.35e-06	down
473166	Minor.Salivary.Gland-(Parotid.Gland+Submandibular.Gland)/2	Ductal_Epithelial_Cells	PIGA	0.0212337966295035	0.541885727114752	PDE4D	0.00402448318290488	-1.2	1.24e-05	0.000581	down
473167	Minor.Salivary.Gland-(Parotid.Gland+Submandibular.Gland)/2	Ductal_Epithelial_Cells	PIGA	0.0212337966295035	0.541885727114752	PTEN	0.00471535897283994	-1.04	1.38e-05	0.000619	down
473168	Minor.Salivary.Gland-(Parotid.Gland+Submandibular.Gland)/2	Ductal_Epithelial_Cells	PIGA	0.0212337966295035	0.541885727114752	SLC3A2	0.00349698803120515	-1.21	0.000316	0.00643	down
473169	Minor.Salivary.Gland-(Parotid.Gland+Submandibular.Gland)/2	Ductal_Epithelial_Cells	PIGA	0.0212337966295035	0.541885727114752	STMN1	0.00411154539482817	-1.6	0.00111	0.0151	down
473170	Minor.Salivary.Gland-(Parotid.Gland+Submandibular.Gland)/2	Ductal_Epithelial_Cells	PIGA	0.0212337966295035	0.541885727114752	TM4SF1	0.00352772646087826	-1.21	0.000878	0.0131	down
473171	Minor.Salivary.Gland-(Parotid.Gland+Submandibular.Gland)/2	Ductal_Epithelial_Cells	PIGA	0.0212337966295035	0.541885727114752	TNFRSF10B	0.00390294839200728	-1.03	0.00406	0.0358	down
473172	Minor.Salivary.Gland-(Parotid.Gland+Submandibular.Gland)/2	Ductal_Epithelial_Cells	PIGA	0.0212337966295035	0.541885727114752	YARS1	0.00346735319273351	-1.27	0.00132	0.017	down
473173	Minor.Salivary.Gland-(Parotid.Gland+Submandibular.Gland)/2	Ductal_Epithelial_Cells	PIP	0.0175508469108825	-0.491112786512159	ANGPTL4	0.0151099687845897	-3.45	2.11e-05	0.000849	down
473174	Minor.Salivary.Gland-(Parotid.Gland+Submandibular.Gland)/2	Ductal_Epithelial_Cells	PIP	0.0175508469108825	-0.491112786512159	BHLHE40	0.0135859382472978	-2.08	0.000321	0.00643	down
473175	Minor.Salivary.Gland-(Parotid.Gland+Submandibular.Gland)/2	Ductal_Epithelial_Cells	PIP	0.0175508469108825	-0.491112786512159	BIRC2	0.0107409695312141	-0.834	0.000588	0.00988	down
473176	Minor.Salivary.Gland-(Parotid.Gland+Submandibular.Gland)/2	Ductal_Epithelial_Cells	PIP	0.0175508469108825	-0.491112786512159	BIRC3	0.0163674873519835	-2.67	1.65e-06	0.000119	down
473177	Minor.Salivary.Gland-(Parotid.Gland+Submandibular.Gland)/2	Ductal_Epithelial_Cells	PIP	0.0175508469108825	-0.491112786512159	CCND1	0.0256777535000487	-1.31	0.000311	0.00641	down
473178	Minor.Salivary.Gland-(Parotid.Gland+Submandibular.Gland)/2	Ductal_Epithelial_Cells	PIP	0.0175508469108825	-0.491112786512159	CCND3	0.0123829553855876	-1.45	0.00011	0.00304	down
473179	Minor.Salivary.Gland-(Parotid.Gland+Submandibular.Gland)/2	Ductal_Epithelial_Cells	PIP	0.0175508469108825	-0.491112786512159	DAB2	0.0109539459467628	-1.99	9.86e-05	0.00282	down
473180	Minor.Salivary.Gland-(Parotid.Gland+Submandibular.Gland)/2	Ductal_Epithelial_Cells	PIP	0.0175508469108825	-0.491112786512159	DHRS3	0.0122010036237212	-1.57	0.00362	0.0329	down
473181	Minor.Salivary.Gland-(Parotid.Gland+Submandibular.Gland)/2	Ductal_Epithelial_Cells	PIP	0.0175508469108825	-0.491112786512159	EPHA2	0.0120930778911438	-1.4	3.31e-05	0.00122	down
473182	Minor.Salivary.Gland-(Parotid.Gland+Submandibular.Gland)/2	Ductal_Epithelial_Cells	PIP	0.0175508469108825	-0.491112786512159	ETS1	0.0120173863949939	-3.13	0.00107	0.0149	down
473183	Minor.Salivary.Gland-(Parotid.Gland+Submandibular.Gland)/2	Ductal_Epithelial_Cells	PIP	0.0175508469108825	-0.491112786512159	ETV1	0.0117535533421461	-1.72	5.05e-05	0.00166	down
473184	Minor.Salivary.Gland-(Parotid.Gland+Submandibular.Gland)/2	Ductal_Epithelial_Cells	PIP	0.0175508469108825	-0.491112786512159	FOSL1	0.0130385874716902	-2.23	0.00272	0.0274	down
473185	Minor.Salivary.Gland-(Parotid.Gland+Submandibular.Gland)/2	Ductal_Epithelial_Cells	PIP	0.0175508469108825	-0.491112786512159	FUT8	0.0112049182300896	-3.81	2.54e-09	1.05e-06	down
473186	Minor.Salivary.Gland-(Parotid.Gland+Submandibular.Gland)/2	Ductal_Epithelial_Cells	PIP	0.0175508469108825	-0.491112786512159	G0S2	0.0109541097445182	-4.92	9.06e-08	1.38e-05	down
473187	Minor.Salivary.Gland-(Parotid.Gland+Submandibular.Gland)/2	Ductal_Epithelial_Cells	PIP	0.0175508469108825	-0.491112786512159	GADD45A	0.0144982177817798	-2.53	1.97e-05	0.000813	down
473188	Minor.Salivary.Gland-(Parotid.Gland+Submandibular.Gland)/2	Ductal_Epithelial_Cells	PIP	0.0175508469108825	-0.491112786512159	GADD45B	0.0141241203278238	-1.82	0.00138	0.0176	down
473189	Minor.Salivary.Gland-(Parotid.Gland+Submandibular.Gland)/2	Ductal_Epithelial_Cells	PIP	0.0175508469108825	-0.491112786512159	GDF15	0.0128834902895584	-3.65	0.00107	0.0148	down
473190	Minor.Salivary.Gland-(Parotid.Gland+Submandibular.Gland)/2	Ductal_Epithelial_Cells	PIP	0.0175508469108825	-0.491112786512159	GPRC5C	0.0105814417993447	-1.1	0.000486	0.00867	down
473191	Minor.Salivary.Gland-(Parotid.Gland+Submandibular.Gland)/2	Ductal_Epithelial_Cells	PIP	0.0175508469108825	-0.491112786512159	HSPB8	0.0120509982795572	-3.55	1.97e-05	0.000813	down
473192	Minor.Salivary.Gland-(Parotid.Gland+Submandibular.Gland)/2	Ductal_Epithelial_Cells	PIP	0.0175508469108825	-0.491112786512159	IER3	0.015804263824597	-1.65	0.00106	0.0148	down
473193	Minor.Salivary.Gland-(Parotid.Gland+Submandibular.Gland)/2	Ductal_Epithelial_Cells	PIP	0.0175508469108825	-0.491112786512159	IRF7	0.0119634153224612	-1.7	2.22e-05	0.000884	down
473194	Minor.Salivary.Gland-(Parotid.Gland+Submandibular.Gland)/2	Ductal_Epithelial_Cells	PIP	0.0175508469108825	-0.491112786512159	MGP	0.0108903725450713	-4.16	5e-05	0.00165	down
473195	Minor.Salivary.Gland-(Parotid.Gland+Submandibular.Gland)/2	Ductal_Epithelial_Cells	PIP	0.0175508469108825	-0.491112786512159	MYC	0.0292769794480537	-3	3.71e-06	0.000228	down
473196	Minor.Salivary.Gland-(Parotid.Gland+Submandibular.Gland)/2	Ductal_Epithelial_Cells	PIP	0.0175508469108825	-0.491112786512159	OPTN	0.0123144384186326	-1.41	5.2e-05	0.0017	down
473197	Minor.Salivary.Gland-(Parotid.Gland+Submandibular.Gland)/2	Ductal_Epithelial_Cells	PIP	0.0175508469108825	-0.491112786512159	PALM2AKAP2	0.0106198390609172	-3.49	4.21e-08	7.35e-06	down
473198	Minor.Salivary.Gland-(Parotid.Gland+Submandibular.Gland)/2	Ductal_Epithelial_Cells	PIP	0.0175508469108825	-0.491112786512159	PTEN	0.0119405334456697	-1.04	1.38e-05	0.000619	down
473199	Minor.Salivary.Gland-(Parotid.Gland+Submandibular.Gland)/2	Ductal_Epithelial_Cells	PIP	0.0175508469108825	-0.491112786512159	RCAN1	0.0119889128393259	-1.54	0.00605	0.0469	down
473200	Minor.Salivary.Gland-(Parotid.Gland+Submandibular.Gland)/2	Ductal_Epithelial_Cells	PLA2G10	0.0195658652153238	0.0740621608662352	AHR	0.00425133636493861	-1.98	0.00104	0.0147	down
473201	Minor.Salivary.Gland-(Parotid.Gland+Submandibular.Gland)/2	Ductal_Epithelial_Cells	PLA2G10	0.0195658652153238	0.0740621608662352	ANGPTL4	0.00473654316697384	-3.45	2.11e-05	0.000849	down
473202	Minor.Salivary.Gland-(Parotid.Gland+Submandibular.Gland)/2	Ductal_Epithelial_Cells	PLA2G10	0.0195658652153238	0.0740621608662352	BHLHE40	0.00561108161688957	-2.08	0.000321	0.00643	down
473203	Minor.Salivary.Gland-(Parotid.Gland+Submandibular.Gland)/2	Ductal_Epithelial_Cells	PLA2G10	0.0195658652153238	0.0740621608662352	BIRC3	0.00562197114962436	-2.67	1.65e-06	0.000119	down
473204	Minor.Salivary.Gland-(Parotid.Gland+Submandibular.Gland)/2	Ductal_Epithelial_Cells	PLA2G10	0.0195658652153238	0.0740621608662352	CCND1	0.0116256627307873	-1.31	0.000311	0.00641	down
473205	Minor.Salivary.Gland-(Parotid.Gland+Submandibular.Gland)/2	Ductal_Epithelial_Cells	PLA2G10	0.0195658652153238	0.0740621608662352	CCND3	0.0045822556149096	-1.45	0.00011	0.00304	down
473206	Minor.Salivary.Gland-(Parotid.Gland+Submandibular.Gland)/2	Ductal_Epithelial_Cells	PLA2G10	0.0195658652153238	0.0740621608662352	CLDN1	0.00410288590056815	-2.76	0.00142	0.0179	down
473207	Minor.Salivary.Gland-(Parotid.Gland+Submandibular.Gland)/2	Ductal_Epithelial_Cells	PLA2G10	0.0195658652153238	0.0740621608662352	DHRS3	0.0050622853222679	-1.57	0.00362	0.0329	down
473208	Minor.Salivary.Gland-(Parotid.Gland+Submandibular.Gland)/2	Ductal_Epithelial_Cells	PLA2G10	0.0195658652153238	0.0740621608662352	EPHA2	0.00493282457727475	-1.4	3.31e-05	0.00122	down
473209	Minor.Salivary.Gland-(Parotid.Gland+Submandibular.Gland)/2	Ductal_Epithelial_Cells	PLA2G10	0.0195658652153238	0.0740621608662352	ETS1	0.00463227145958171	-3.13	0.00107	0.0149	down
473210	Minor.Salivary.Gland-(Parotid.Gland+Submandibular.Gland)/2	Ductal_Epithelial_Cells	PLA2G10	0.0195658652153238	0.0740621608662352	FKBP5	0.00447082427682718	-3.83	2.09e-07	2.68e-05	down
473211	Minor.Salivary.Gland-(Parotid.Gland+Submandibular.Gland)/2	Ductal_Epithelial_Cells	PLA2G10	0.0195658652153238	0.0740621608662352	FOSL1	0.00538204397555397	-2.23	0.00272	0.0274	down
473212	Minor.Salivary.Gland-(Parotid.Gland+Submandibular.Gland)/2	Ductal_Epithelial_Cells	PLA2G10	0.0195658652153238	0.0740621608662352	GADD45A	0.00637748261274372	-2.53	1.97e-05	0.000813	down
473213	Minor.Salivary.Gland-(Parotid.Gland+Submandibular.Gland)/2	Ductal_Epithelial_Cells	PLA2G10	0.0195658652153238	0.0740621608662352	GADD45B	0.00589831317406093	-1.82	0.00138	0.0176	down
473214	Minor.Salivary.Gland-(Parotid.Gland+Submandibular.Gland)/2	Ductal_Epithelial_Cells	PLA2G10	0.0195658652153238	0.0740621608662352	GDF15	0.00647076030627612	-3.65	0.00107	0.0148	down
473215	Minor.Salivary.Gland-(Parotid.Gland+Submandibular.Gland)/2	Ductal_Epithelial_Cells	PLA2G10	0.0195658652153238	0.0740621608662352	IER3	0.00683306378380667	-1.65	0.00106	0.0148	down
473216	Minor.Salivary.Gland-(Parotid.Gland+Submandibular.Gland)/2	Ductal_Epithelial_Cells	PLA2G10	0.0195658652153238	0.0740621608662352	KLF10	0.00414644855504474	-3.58	4.16e-07	4.34e-05	down
473217	Minor.Salivary.Gland-(Parotid.Gland+Submandibular.Gland)/2	Ductal_Epithelial_Cells	PLA2G10	0.0195658652153238	0.0740621608662352	MIA2	0.00449550955595108	-0.66	0.00197	0.0224	down
473218	Minor.Salivary.Gland-(Parotid.Gland+Submandibular.Gland)/2	Ductal_Epithelial_Cells	PLA2G10	0.0195658652153238	0.0740621608662352	MYC	0.0125489660762773	-3	3.71e-06	0.000228	down
473219	Minor.Salivary.Gland-(Parotid.Gland+Submandibular.Gland)/2	Ductal_Epithelial_Cells	PLA2G10	0.0195658652153238	0.0740621608662352	OPTN	0.00419102107851013	-1.41	5.2e-05	0.0017	down
473220	Minor.Salivary.Gland-(Parotid.Gland+Submandibular.Gland)/2	Ductal_Epithelial_Cells	PLA2G10	0.0195658652153238	0.0740621608662352	PALM2AKAP2	0.00417570068888473	-3.49	4.21e-08	7.35e-06	down
473221	Minor.Salivary.Gland-(Parotid.Gland+Submandibular.Gland)/2	Ductal_Epithelial_Cells	PLA2G10	0.0195658652153238	0.0740621608662352	PDE4D	0.00432875000869544	-1.2	1.24e-05	0.000581	down
473222	Minor.Salivary.Gland-(Parotid.Gland+Submandibular.Gland)/2	Ductal_Epithelial_Cells	PLA2G10	0.0195658652153238	0.0740621608662352	PTEN	0.00512473564831666	-1.04	1.38e-05	0.000619	down
473223	Minor.Salivary.Gland-(Parotid.Gland+Submandibular.Gland)/2	Ductal_Epithelial_Cells	PLA2G10	0.0195658652153238	0.0740621608662352	RCAN1	0.0041548169575779	-1.54	0.00605	0.0469	down
473224	Minor.Salivary.Gland-(Parotid.Gland+Submandibular.Gland)/2	Ductal_Epithelial_Cells	PLA2G10	0.0195658652153238	0.0740621608662352	SKIL	0.00421245432573044	-1.3	0.000143	0.00369	down
473225	Minor.Salivary.Gland-(Parotid.Gland+Submandibular.Gland)/2	Ductal_Epithelial_Cells	PLA2G10	0.0195658652153238	0.0740621608662352	SLC3A2	0.00416840752062488	-1.21	0.000316	0.00643	down
473226	Minor.Salivary.Gland-(Parotid.Gland+Submandibular.Gland)/2	Ductal_Epithelial_Cells	PLA2G10	0.0195658652153238	0.0740621608662352	STMN1	0.00435811465336261	-1.6	0.00111	0.0151	down
473227	Minor.Salivary.Gland-(Parotid.Gland+Submandibular.Gland)/2	Ductal_Epithelial_Cells	PLA2G10	0.0195658652153238	0.0740621608662352	TNFRSF10B	0.00454513843952598	-1.03	0.00406	0.0358	down
473228	Minor.Salivary.Gland-(Parotid.Gland+Submandibular.Gland)/2	Ductal_Epithelial_Cells	PLA2G2A	0.0192229358872269	-0.0221231018355748	ANGPTL4	0.00528771429901614	-3.45	2.11e-05	0.000849	down
473229	Minor.Salivary.Gland-(Parotid.Gland+Submandibular.Gland)/2	Ductal_Epithelial_Cells	PLA2G2A	0.0192229358872269	-0.0221231018355748	ARL4A	0.00506343064646024	-1.38	1.02e-05	0.000502	down
473230	Minor.Salivary.Gland-(Parotid.Gland+Submandibular.Gland)/2	Ductal_Epithelial_Cells	PLA2G2A	0.0192229358872269	-0.0221231018355748	BHLHE40	0.00649559080683234	-2.08	0.000321	0.00643	down
473231	Minor.Salivary.Gland-(Parotid.Gland+Submandibular.Gland)/2	Ductal_Epithelial_Cells	PLA2G2A	0.0192229358872269	-0.0221231018355748	BIRC3	0.00707382789105177	-2.67	1.65e-06	0.000119	down
473232	Minor.Salivary.Gland-(Parotid.Gland+Submandibular.Gland)/2	Ductal_Epithelial_Cells	PLA2G2A	0.0192229358872269	-0.0221231018355748	CCND1	0.0132935575887658	-1.31	0.000311	0.00641	down
473233	Minor.Salivary.Gland-(Parotid.Gland+Submandibular.Gland)/2	Ductal_Epithelial_Cells	PLA2G2A	0.0192229358872269	-0.0221231018355748	CCND3	0.0054544336745951	-1.45	0.00011	0.00304	down
473234	Minor.Salivary.Gland-(Parotid.Gland+Submandibular.Gland)/2	Ductal_Epithelial_Cells	PLA2G2A	0.0192229358872269	-0.0221231018355748	CEMIP2	0.00490959677953332	-1.56	0.000386	0.00733	down
473235	Minor.Salivary.Gland-(Parotid.Gland+Submandibular.Gland)/2	Ductal_Epithelial_Cells	PLA2G2A	0.0192229358872269	-0.0221231018355748	CLDN1	0.00552800096739097	-2.76	0.00142	0.0179	down
473236	Minor.Salivary.Gland-(Parotid.Gland+Submandibular.Gland)/2	Ductal_Epithelial_Cells	PLA2G2A	0.0192229358872269	-0.0221231018355748	CRYAB	0.00490685206873342	-1.74	4.93e-05	0.00164	down
473237	Minor.Salivary.Gland-(Parotid.Gland+Submandibular.Gland)/2	Ductal_Epithelial_Cells	PLA2G2A	0.0192229358872269	-0.0221231018355748	DHRS3	0.00544448872185209	-1.57	0.00362	0.0329	down
473238	Minor.Salivary.Gland-(Parotid.Gland+Submandibular.Gland)/2	Ductal_Epithelial_Cells	PLA2G2A	0.0192229358872269	-0.0221231018355748	EPHA2	0.00591239190473342	-1.4	3.31e-05	0.00122	down
473239	Minor.Salivary.Gland-(Parotid.Gland+Submandibular.Gland)/2	Ductal_Epithelial_Cells	PLA2G2A	0.0192229358872269	-0.0221231018355748	ETS1	0.00515891280106091	-3.13	0.00107	0.0149	down
473240	Minor.Salivary.Gland-(Parotid.Gland+Submandibular.Gland)/2	Ductal_Epithelial_Cells	PLA2G2A	0.0192229358872269	-0.0221231018355748	FKBP5	0.00531241852186815	-3.83	2.09e-07	2.68e-05	down
473241	Minor.Salivary.Gland-(Parotid.Gland+Submandibular.Gland)/2	Ductal_Epithelial_Cells	PLA2G2A	0.0192229358872269	-0.0221231018355748	FOSL1	0.00615221058453628	-2.23	0.00272	0.0274	down
473242	Minor.Salivary.Gland-(Parotid.Gland+Submandibular.Gland)/2	Ductal_Epithelial_Cells	PLA2G2A	0.0192229358872269	-0.0221231018355748	GADD45A	0.00678761514379919	-2.53	1.97e-05	0.000813	down
473243	Minor.Salivary.Gland-(Parotid.Gland+Submandibular.Gland)/2	Ductal_Epithelial_Cells	PLA2G2A	0.0192229358872269	-0.0221231018355748	GADD45B	0.00725098902947455	-1.82	0.00138	0.0176	down
473244	Minor.Salivary.Gland-(Parotid.Gland+Submandibular.Gland)/2	Ductal_Epithelial_Cells	PLA2G2A	0.0192229358872269	-0.0221231018355748	GDF15	0.00731277351284744	-3.65	0.00107	0.0148	down
473245	Minor.Salivary.Gland-(Parotid.Gland+Submandibular.Gland)/2	Ductal_Epithelial_Cells	PLA2G2A	0.0192229358872269	-0.0221231018355748	HSPB8	0.00539420662409621	-3.55	1.97e-05	0.000813	down
473246	Minor.Salivary.Gland-(Parotid.Gland+Submandibular.Gland)/2	Ductal_Epithelial_Cells	PLA2G2A	0.0192229358872269	-0.0221231018355748	IER3	0.00755351884766396	-1.65	0.00106	0.0148	down
473247	Minor.Salivary.Gland-(Parotid.Gland+Submandibular.Gland)/2	Ductal_Epithelial_Cells	PLA2G2A	0.0192229358872269	-0.0221231018355748	IRF7	0.00503910772283453	-1.7	2.22e-05	0.000884	down
473248	Minor.Salivary.Gland-(Parotid.Gland+Submandibular.Gland)/2	Ductal_Epithelial_Cells	PLA2G2A	0.0192229358872269	-0.0221231018355748	MGP	0.00511658089799088	-4.16	5e-05	0.00165	down
473249	Minor.Salivary.Gland-(Parotid.Gland+Submandibular.Gland)/2	Ductal_Epithelial_Cells	PLA2G2A	0.0192229358872269	-0.0221231018355748	MIA2	0.00505901371171858	-0.66	0.00197	0.0224	down
473250	Minor.Salivary.Gland-(Parotid.Gland+Submandibular.Gland)/2	Ductal_Epithelial_Cells	PLA2G2A	0.0192229358872269	-0.0221231018355748	MYC	0.0145054314450429	-3	3.71e-06	0.000228	down
473251	Minor.Salivary.Gland-(Parotid.Gland+Submandibular.Gland)/2	Ductal_Epithelial_Cells	PLA2G2A	0.0192229358872269	-0.0221231018355748	OPTN	0.00565271452924047	-1.41	5.2e-05	0.0017	down
473252	Minor.Salivary.Gland-(Parotid.Gland+Submandibular.Gland)/2	Ductal_Epithelial_Cells	PLA2G2A	0.0192229358872269	-0.0221231018355748	PALM2AKAP2	0.00527103904536529	-3.49	4.21e-08	7.35e-06	down
473253	Minor.Salivary.Gland-(Parotid.Gland+Submandibular.Gland)/2	Ductal_Epithelial_Cells	PLA2G2A	0.0192229358872269	-0.0221231018355748	PTEN	0.00604100090491011	-1.04	1.38e-05	0.000619	down
473254	Minor.Salivary.Gland-(Parotid.Gland+Submandibular.Gland)/2	Ductal_Epithelial_Cells	PLA2G2A	0.0192229358872269	-0.0221231018355748	RCAN1	0.00508149749660512	-1.54	0.00605	0.0469	down
473255	Minor.Salivary.Gland-(Parotid.Gland+Submandibular.Gland)/2	Ductal_Epithelial_Cells	PLA2G2A	0.0192229358872269	-0.0221231018355748	STMN1	0.00499490384637199	-1.6	0.00111	0.0151	down
473256	Minor.Salivary.Gland-(Parotid.Gland+Submandibular.Gland)/2	Ductal_Epithelial_Cells	PLA2G2A	0.0192229358872269	-0.0221231018355748	TNFRSF10B	0.00530774251478845	-1.03	0.00406	0.0358	down
473257	Minor.Salivary.Gland-(Parotid.Gland+Submandibular.Gland)/2	Ductal_Epithelial_Cells	PLAT	0.0202708811474913	0.271805943880758	AHR	0.00849094058624757	-1.98	0.00104	0.0147	down
473258	Minor.Salivary.Gland-(Parotid.Gland+Submandibular.Gland)/2	Ductal_Epithelial_Cells	PLAT	0.0202708811474913	0.271805943880758	ANGPTL4	0.00883576510409664	-3.45	2.11e-05	0.000849	down
473259	Minor.Salivary.Gland-(Parotid.Gland+Submandibular.Gland)/2	Ductal_Epithelial_Cells	PLAT	0.0202708811474913	0.271805943880758	BHLHE40	0.011033574204359	-2.08	0.000321	0.00643	down
473260	Minor.Salivary.Gland-(Parotid.Gland+Submandibular.Gland)/2	Ductal_Epithelial_Cells	PLAT	0.0202708811474913	0.271805943880758	BIRC3	0.01091068572837	-2.67	1.65e-06	0.000119	down
473261	Minor.Salivary.Gland-(Parotid.Gland+Submandibular.Gland)/2	Ductal_Epithelial_Cells	PLAT	0.0202708811474913	0.271805943880758	CCND1	0.022716258587605	-1.31	0.000311	0.00641	down
473262	Minor.Salivary.Gland-(Parotid.Gland+Submandibular.Gland)/2	Ductal_Epithelial_Cells	PLAT	0.0202708811474913	0.271805943880758	CCND3	0.00918658679560388	-1.45	0.00011	0.00304	down
473263	Minor.Salivary.Gland-(Parotid.Gland+Submandibular.Gland)/2	Ductal_Epithelial_Cells	PLAT	0.0202708811474913	0.271805943880758	ETS1	0.00828422845643261	-3.13	0.00107	0.0149	down
473264	Minor.Salivary.Gland-(Parotid.Gland+Submandibular.Gland)/2	Ductal_Epithelial_Cells	PLAT	0.0202708811474913	0.271805943880758	ETS2	0.00781614760914894	-2.82	4.13e-07	4.34e-05	down
473265	Minor.Salivary.Gland-(Parotid.Gland+Submandibular.Gland)/2	Ductal_Epithelial_Cells	PLAT	0.0202708811474913	0.271805943880758	FOSL1	0.0100494114031261	-2.23	0.00272	0.0274	down
473266	Minor.Salivary.Gland-(Parotid.Gland+Submandibular.Gland)/2	Ductal_Epithelial_Cells	PLAT	0.0202708811474913	0.271805943880758	G0S2	0.00837987098580155	-4.92	9.06e-08	1.38e-05	down
473267	Minor.Salivary.Gland-(Parotid.Gland+Submandibular.Gland)/2	Ductal_Epithelial_Cells	PLAT	0.0202708811474913	0.271805943880758	GADD45A	0.0119306493200433	-2.53	1.97e-05	0.000813	down
473268	Minor.Salivary.Gland-(Parotid.Gland+Submandibular.Gland)/2	Ductal_Epithelial_Cells	PLAT	0.0202708811474913	0.271805943880758	GADD45B	0.010197448840039	-1.82	0.00138	0.0176	down
473269	Minor.Salivary.Gland-(Parotid.Gland+Submandibular.Gland)/2	Ductal_Epithelial_Cells	PLAT	0.0202708811474913	0.271805943880758	GDF15	0.0115963759424456	-3.65	0.00107	0.0148	down
473270	Minor.Salivary.Gland-(Parotid.Gland+Submandibular.Gland)/2	Ductal_Epithelial_Cells	PLAT	0.0202708811474913	0.271805943880758	IER3	0.0123567578422793	-1.65	0.00106	0.0148	down
473271	Minor.Salivary.Gland-(Parotid.Gland+Submandibular.Gland)/2	Ductal_Epithelial_Cells	PLAT	0.0202708811474913	0.271805943880758	IRF7	0.00826526938034321	-1.7	2.22e-05	0.000884	down
473272	Minor.Salivary.Gland-(Parotid.Gland+Submandibular.Gland)/2	Ductal_Epithelial_Cells	PLAT	0.0202708811474913	0.271805943880758	KLF10	0.00809625522674188	-3.58	4.16e-07	4.34e-05	down
473273	Minor.Salivary.Gland-(Parotid.Gland+Submandibular.Gland)/2	Ductal_Epithelial_Cells	PLAT	0.0202708811474913	0.271805943880758	MYC	0.0771605916371436	-3	3.71e-06	0.000228	down
473274	Minor.Salivary.Gland-(Parotid.Gland+Submandibular.Gland)/2	Ductal_Epithelial_Cells	PLAT	0.0202708811474913	0.271805943880758	OPTN	0.00782478794868071	-1.41	5.2e-05	0.0017	down
473275	Minor.Salivary.Gland-(Parotid.Gland+Submandibular.Gland)/2	Ductal_Epithelial_Cells	PLAT	0.0202708811474913	0.271805943880758	PDK4	0.0077735122439189	-2.8	0.000391	0.0074	down
473276	Minor.Salivary.Gland-(Parotid.Gland+Submandibular.Gland)/2	Ductal_Epithelial_Cells	PLAT	0.0202708811474913	0.271805943880758	PTEN	0.0097442730365157	-1.04	1.38e-05	0.000619	down
473277	Minor.Salivary.Gland-(Parotid.Gland+Submandibular.Gland)/2	Ductal_Epithelial_Cells	PLAT	0.0202708811474913	0.271805943880758	RCAN1	0.00815625461715692	-1.54	0.00605	0.0469	down
473278	Minor.Salivary.Gland-(Parotid.Gland+Submandibular.Gland)/2	Ductal_Epithelial_Cells	PLAT	0.0202708811474913	0.271805943880758	SKIL	0.00777382602170875	-1.3	0.000143	0.00369	down
473279	Minor.Salivary.Gland-(Parotid.Gland+Submandibular.Gland)/2	Ductal_Epithelial_Cells	PLAT	0.0202708811474913	0.271805943880758	STMN1	0.00767863000356626	-1.6	0.00111	0.0151	down
473280	Minor.Salivary.Gland-(Parotid.Gland+Submandibular.Gland)/2	Ductal_Epithelial_Cells	PLAT	0.0202708811474913	0.271805943880758	TNFRSF10B	0.010251296947301	-1.03	0.00406	0.0358	down
473281	Minor.Salivary.Gland-(Parotid.Gland+Submandibular.Gland)/2	Ductal_Epithelial_Cells	PLAT	0.0202708811474913	0.271805943880758	YARS1	0.00800139464685287	-1.27	0.00132	0.017	down
473282	Minor.Salivary.Gland-(Parotid.Gland+Submandibular.Gland)/2	Ductal_Epithelial_Cells	PLAU	0.00940566742932727	-2.77568329127087	CLDN3	0.0552990386477423	-0.564	0.0065	0.0494	down
473283	Minor.Salivary.Gland-(Parotid.Gland+Submandibular.Gland)/2	Ductal_Epithelial_Cells	PLAU	0.00940566742932727	-2.77568329127087	FOSL1	0.059422583976044	-2.23	0.00272	0.0274	down
473284	Minor.Salivary.Gland-(Parotid.Gland+Submandibular.Gland)/2	Ductal_Epithelial_Cells	PLAU	0.00940566742932727	-2.77568329127087	GDF15	0.0630167501809985	-3.65	0.00107	0.0148	down
473285	Minor.Salivary.Gland-(Parotid.Gland+Submandibular.Gland)/2	Ductal_Epithelial_Cells	PLAU	0.00940566742932727	-2.77568329127087	GOLGA8A	0.0546029231630435	-0.944	0.0051	0.0416	down
473286	Minor.Salivary.Gland-(Parotid.Gland+Submandibular.Gland)/2	Ductal_Epithelial_Cells	PLAU	0.00940566742932727	-2.77568329127087	GPBP1	0.054564596940346	-0.61	0.00462	0.0388	down
473287	Minor.Salivary.Gland-(Parotid.Gland+Submandibular.Gland)/2	Ductal_Epithelial_Cells	PLAU	0.00940566742932727	-2.77568329127087	IMPDH2	0.0546775760206715	-0.784	0.000604	0.01	down
473288	Minor.Salivary.Gland-(Parotid.Gland+Submandibular.Gland)/2	Ductal_Epithelial_Cells	PLAU	0.00940566742932727	-2.77568329127087	MYC	0.0880720630632953	-3	3.71e-06	0.000228	down
473289	Minor.Salivary.Gland-(Parotid.Gland+Submandibular.Gland)/2	Ductal_Epithelial_Cells	PLAU	0.00940566742932727	-2.77568329127087	NAV2	0.0546164281378263	-4.47	2.63e-05	0.00099	down
473290	Minor.Salivary.Gland-(Parotid.Gland+Submandibular.Gland)/2	Ductal_Epithelial_Cells	PLAU	0.00940566742932727	-2.77568329127087	NCOA7	0.0540597220694835	-2.1	0.00118	0.0159	down
473291	Minor.Salivary.Gland-(Parotid.Gland+Submandibular.Gland)/2	Ductal_Epithelial_Cells	PLAU	0.00940566742932727	-2.77568329127087	PHLDB2	0.0546770317793141	-2.47	5.38e-05	0.00175	down
473292	Minor.Salivary.Gland-(Parotid.Gland+Submandibular.Gland)/2	Ductal_Epithelial_Cells	PLAU	0.00940566742932727	-2.77568329127087	POLB	0.0546436242141131	-1.87	6.6e-07	5.95e-05	down
473293	Minor.Salivary.Gland-(Parotid.Gland+Submandibular.Gland)/2	Ductal_Epithelial_Cells	PLAU	0.00940566742932727	-2.77568329127087	PRB3	0.0555796532598935	-15.9	4.03e-12	6.12e-09	down
473294	Minor.Salivary.Gland-(Parotid.Gland+Submandibular.Gland)/2	Ductal_Epithelial_Cells	PLAU	0.00940566742932727	-2.77568329127087	PRKAG2	0.0557263636010334	-1.24	0.000897	0.0133	down
473295	Minor.Salivary.Gland-(Parotid.Gland+Submandibular.Gland)/2	Ductal_Epithelial_Cells	PLAU	0.00940566742932727	-2.77568329127087	RAB17	0.0557859845435898	-1.28	7.49e-06	0.000393	down
473296	Minor.Salivary.Gland-(Parotid.Gland+Submandibular.Gland)/2	Ductal_Epithelial_Cells	PLAU	0.00940566742932727	-2.77568329127087	RCAN1	0.0571007866402646	-1.54	0.00605	0.0469	down
473297	Minor.Salivary.Gland-(Parotid.Gland+Submandibular.Gland)/2	Ductal_Epithelial_Cells	PLAU	0.00940566742932727	-2.77568329127087	RNF19A	0.0550549986457485	-0.963	0.00248	0.0258	down
473298	Minor.Salivary.Gland-(Parotid.Gland+Submandibular.Gland)/2	Ductal_Epithelial_Cells	PLAU	0.00940566742932727	-2.77568329127087	SEC14L1	0.0546735695246521	-1	0.000934	0.0136	down
473299	Minor.Salivary.Gland-(Parotid.Gland+Submandibular.Gland)/2	Ductal_Epithelial_Cells	PLAU	0.00940566742932727	-2.77568329127087	SH3KBP1	0.055414812137036	-1.53	0.00159	0.0193	down
473300	Minor.Salivary.Gland-(Parotid.Gland+Submandibular.Gland)/2	Ductal_Epithelial_Cells	PLAU	0.00940566742932727	-2.77568329127087	SKIL	0.0558333948540475	-1.3	0.000143	0.00369	down
473301	Minor.Salivary.Gland-(Parotid.Gland+Submandibular.Gland)/2	Ductal_Epithelial_Cells	PLAU	0.00940566742932727	-2.77568329127087	ST3GAL5	0.0542209821396035	-3.15	8.31e-07	7.15e-05	down
473302	Minor.Salivary.Gland-(Parotid.Gland+Submandibular.Gland)/2	Ductal_Epithelial_Cells	PLB1	0.0202828678471584	0.275167988949361	AHR	0.00715214813872829	-1.98	0.00104	0.0147	down
473303	Minor.Salivary.Gland-(Parotid.Gland+Submandibular.Gland)/2	Ductal_Epithelial_Cells	PLB1	0.0202828678471584	0.275167988949361	ARL4A	0.00723993392640784	-1.38	1.02e-05	0.000502	down
473304	Minor.Salivary.Gland-(Parotid.Gland+Submandibular.Gland)/2	Ductal_Epithelial_Cells	PLB1	0.0202828678471584	0.275167988949361	BHLHE40	0.00980304422299643	-2.08	0.000321	0.00643	down
473305	Minor.Salivary.Gland-(Parotid.Gland+Submandibular.Gland)/2	Ductal_Epithelial_Cells	PLB1	0.0202828678471584	0.275167988949361	BIRC3	0.0106385646248674	-2.67	1.65e-06	0.000119	down
473306	Minor.Salivary.Gland-(Parotid.Gland+Submandibular.Gland)/2	Ductal_Epithelial_Cells	PLB1	0.0202828678471584	0.275167988949361	CCND1	0.018003677007149	-1.31	0.000311	0.00641	down
473307	Minor.Salivary.Gland-(Parotid.Gland+Submandibular.Gland)/2	Ductal_Epithelial_Cells	PLB1	0.0202828678471584	0.275167988949361	CCND3	0.00832707415180665	-1.45	0.00011	0.00304	down
473308	Minor.Salivary.Gland-(Parotid.Gland+Submandibular.Gland)/2	Ductal_Epithelial_Cells	PLB1	0.0202828678471584	0.275167988949361	CISH	0.0071615089738876	-1.67	0.0027	0.0272	down
473309	Minor.Salivary.Gland-(Parotid.Gland+Submandibular.Gland)/2	Ductal_Epithelial_Cells	PLB1	0.0202828678471584	0.275167988949361	CLDN1	0.00774594118799418	-2.76	0.00142	0.0179	down
473310	Minor.Salivary.Gland-(Parotid.Gland+Submandibular.Gland)/2	Ductal_Epithelial_Cells	PLB1	0.0202828678471584	0.275167988949361	DHRS3	0.00705980503659034	-1.57	0.00362	0.0329	down
473311	Minor.Salivary.Gland-(Parotid.Gland+Submandibular.Gland)/2	Ductal_Epithelial_Cells	PLB1	0.0202828678471584	0.275167988949361	EPHA2	0.00784952251437897	-1.4	3.31e-05	0.00122	down
473312	Minor.Salivary.Gland-(Parotid.Gland+Submandibular.Gland)/2	Ductal_Epithelial_Cells	PLB1	0.0202828678471584	0.275167988949361	ERRFI1	0.00716822302586075	-1.19	0.0026	0.0266	down
473313	Minor.Salivary.Gland-(Parotid.Gland+Submandibular.Gland)/2	Ductal_Epithelial_Cells	PLB1	0.0202828678471584	0.275167988949361	ETS1	0.00793355774970524	-3.13	0.00107	0.0149	down
473314	Minor.Salivary.Gland-(Parotid.Gland+Submandibular.Gland)/2	Ductal_Epithelial_Cells	PLB1	0.0202828678471584	0.275167988949361	FOSL1	0.00992791650190454	-2.23	0.00272	0.0274	down
473315	Minor.Salivary.Gland-(Parotid.Gland+Submandibular.Gland)/2	Ductal_Epithelial_Cells	PLB1	0.0202828678471584	0.275167988949361	GADD45A	0.0115802351148594	-2.53	1.97e-05	0.000813	down
473316	Minor.Salivary.Gland-(Parotid.Gland+Submandibular.Gland)/2	Ductal_Epithelial_Cells	PLB1	0.0202828678471584	0.275167988949361	GADD45B	0.00997131978572594	-1.82	0.00138	0.0176	down
473317	Minor.Salivary.Gland-(Parotid.Gland+Submandibular.Gland)/2	Ductal_Epithelial_Cells	PLB1	0.0202828678471584	0.275167988949361	GDF15	0.0116630239723716	-3.65	0.00107	0.0148	down
473318	Minor.Salivary.Gland-(Parotid.Gland+Submandibular.Gland)/2	Ductal_Epithelial_Cells	PLB1	0.0202828678471584	0.275167988949361	IER3	0.0115422480309489	-1.65	0.00106	0.0148	down
473319	Minor.Salivary.Gland-(Parotid.Gland+Submandibular.Gland)/2	Ductal_Epithelial_Cells	PLB1	0.0202828678471584	0.275167988949361	IRF7	0.00812103382049741	-1.7	2.22e-05	0.000884	down
473320	Minor.Salivary.Gland-(Parotid.Gland+Submandibular.Gland)/2	Ductal_Epithelial_Cells	PLB1	0.0202828678471584	0.275167988949361	LYPD1	0.00726674163456215	-6.2	0.000166	0.00411	down
473321	Minor.Salivary.Gland-(Parotid.Gland+Submandibular.Gland)/2	Ductal_Epithelial_Cells	PLB1	0.0202828678471584	0.275167988949361	MGP	0.00736934540960593	-4.16	5e-05	0.00165	down
473322	Minor.Salivary.Gland-(Parotid.Gland+Submandibular.Gland)/2	Ductal_Epithelial_Cells	PLB1	0.0202828678471584	0.275167988949361	MIA2	0.00800462275722704	-0.66	0.00197	0.0224	down
473323	Minor.Salivary.Gland-(Parotid.Gland+Submandibular.Gland)/2	Ductal_Epithelial_Cells	PLB1	0.0202828678471584	0.275167988949361	MYC	0.0191925199285833	-3	3.71e-06	0.000228	down
473324	Minor.Salivary.Gland-(Parotid.Gland+Submandibular.Gland)/2	Ductal_Epithelial_Cells	PLB1	0.0202828678471584	0.275167988949361	NAMPT	0.00704107015056607	-1.22	0.00156	0.0191	down
473325	Minor.Salivary.Gland-(Parotid.Gland+Submandibular.Gland)/2	Ductal_Epithelial_Cells	PLB1	0.0202828678471584	0.275167988949361	OPTN	0.00755004201421916	-1.41	5.2e-05	0.0017	down
473326	Minor.Salivary.Gland-(Parotid.Gland+Submandibular.Gland)/2	Ductal_Epithelial_Cells	PLB1	0.0202828678471584	0.275167988949361	PALM2AKAP2	0.00843786632948676	-3.49	4.21e-08	7.35e-06	down
473327	Minor.Salivary.Gland-(Parotid.Gland+Submandibular.Gland)/2	Ductal_Epithelial_Cells	PLB1	0.0202828678471584	0.275167988949361	PDE4D	0.00784218638569392	-1.2	1.24e-05	0.000581	down
473328	Minor.Salivary.Gland-(Parotid.Gland+Submandibular.Gland)/2	Ductal_Epithelial_Cells	PLB1	0.0202828678471584	0.275167988949361	PLK2	0.0078343791781585	-1.68	0.000744	0.0117	down
473329	Minor.Salivary.Gland-(Parotid.Gland+Submandibular.Gland)/2	Ductal_Epithelial_Cells	PLB1	0.0202828678471584	0.275167988949361	PTEN	0.00857272263175153	-1.04	1.38e-05	0.000619	down
473330	Minor.Salivary.Gland-(Parotid.Gland+Submandibular.Gland)/2	Ductal_Epithelial_Cells	PLB1	0.0202828678471584	0.275167988949361	RCAN1	0.00726563640702538	-1.54	0.00605	0.0469	down
473331	Minor.Salivary.Gland-(Parotid.Gland+Submandibular.Gland)/2	Ductal_Epithelial_Cells	PLB1	0.0202828678471584	0.275167988949361	SLC3A2	0.00765806898761271	-1.21	0.000316	0.00643	down
473332	Minor.Salivary.Gland-(Parotid.Gland+Submandibular.Gland)/2	Ductal_Epithelial_Cells	PLB1	0.0202828678471584	0.275167988949361	TNFRSF10B	0.00989080788130279	-1.03	0.00406	0.0358	down
473333	Minor.Salivary.Gland-(Parotid.Gland+Submandibular.Gland)/2	Ductal_Epithelial_Cells	PLB1	0.0202828678471584	0.275167988949361	YARS1	0.00718882938575984	-1.27	0.00132	0.017	down
473334	Minor.Salivary.Gland-(Parotid.Gland+Submandibular.Gland)/2	Ductal_Epithelial_Cells	PLEKHO2	0.0201066159326472	0.225732623379896	AHR	0.00586355453476403	-1.98	0.00104	0.0147	down
473335	Minor.Salivary.Gland-(Parotid.Gland+Submandibular.Gland)/2	Ductal_Epithelial_Cells	PLEKHO2	0.0201066159326472	0.225732623379896	ANGPTL4	0.00877588258068835	-3.45	2.11e-05	0.000849	down
473336	Minor.Salivary.Gland-(Parotid.Gland+Submandibular.Gland)/2	Ductal_Epithelial_Cells	PLEKHO2	0.0201066159326472	0.225732623379896	BHLHE40	0.00867200041582251	-2.08	0.000321	0.00643	down
473337	Minor.Salivary.Gland-(Parotid.Gland+Submandibular.Gland)/2	Ductal_Epithelial_Cells	PLEKHO2	0.0201066159326472	0.225732623379896	BIRC3	0.00740849512064397	-2.67	1.65e-06	0.000119	down
473338	Minor.Salivary.Gland-(Parotid.Gland+Submandibular.Gland)/2	Ductal_Epithelial_Cells	PLEKHO2	0.0201066159326472	0.225732623379896	CCND1	0.0160161024065365	-1.31	0.000311	0.00641	down
473339	Minor.Salivary.Gland-(Parotid.Gland+Submandibular.Gland)/2	Ductal_Epithelial_Cells	PLEKHO2	0.0201066159326472	0.225732623379896	CCND3	0.00668063876084877	-1.45	0.00011	0.00304	down
473340	Minor.Salivary.Gland-(Parotid.Gland+Submandibular.Gland)/2	Ductal_Epithelial_Cells	PLEKHO2	0.0201066159326472	0.225732623379896	DHRS3	0.00757427512925532	-1.57	0.00362	0.0329	down
473341	Minor.Salivary.Gland-(Parotid.Gland+Submandibular.Gland)/2	Ductal_Epithelial_Cells	PLEKHO2	0.0201066159326472	0.225732623379896	EPHA2	0.00647911150117845	-1.4	3.31e-05	0.00122	down
473342	Minor.Salivary.Gland-(Parotid.Gland+Submandibular.Gland)/2	Ductal_Epithelial_Cells	PLEKHO2	0.0201066159326472	0.225732623379896	ETS1	0.00611323597318773	-3.13	0.00107	0.0149	down
473343	Minor.Salivary.Gland-(Parotid.Gland+Submandibular.Gland)/2	Ductal_Epithelial_Cells	PLEKHO2	0.0201066159326472	0.225732623379896	FABP3	0.00650846795624133	-5.19	0.000368	0.00706	down
473344	Minor.Salivary.Gland-(Parotid.Gland+Submandibular.Gland)/2	Ductal_Epithelial_Cells	PLEKHO2	0.0201066159326472	0.225732623379896	FKBP5	0.00553792090149125	-3.83	2.09e-07	2.68e-05	down
473345	Minor.Salivary.Gland-(Parotid.Gland+Submandibular.Gland)/2	Ductal_Epithelial_Cells	PLEKHO2	0.0201066159326472	0.225732623379896	FOSL1	0.00709328933235152	-2.23	0.00272	0.0274	down
473346	Minor.Salivary.Gland-(Parotid.Gland+Submandibular.Gland)/2	Ductal_Epithelial_Cells	PLEKHO2	0.0201066159326472	0.225732623379896	GADD45A	0.00961934264103882	-2.53	1.97e-05	0.000813	down
473347	Minor.Salivary.Gland-(Parotid.Gland+Submandibular.Gland)/2	Ductal_Epithelial_Cells	PLEKHO2	0.0201066159326472	0.225732623379896	GADD45B	0.00732011609291072	-1.82	0.00138	0.0176	down
473348	Minor.Salivary.Gland-(Parotid.Gland+Submandibular.Gland)/2	Ductal_Epithelial_Cells	PLEKHO2	0.0201066159326472	0.225732623379896	GDF15	0.00858828996131373	-3.65	0.00107	0.0148	down
473349	Minor.Salivary.Gland-(Parotid.Gland+Submandibular.Gland)/2	Ductal_Epithelial_Cells	PLEKHO2	0.0201066159326472	0.225732623379896	IER3	0.00986292647997698	-1.65	0.00106	0.0148	down
473350	Minor.Salivary.Gland-(Parotid.Gland+Submandibular.Gland)/2	Ductal_Epithelial_Cells	PLEKHO2	0.0201066159326472	0.225732623379896	KLF10	0.00642175430944281	-3.58	4.16e-07	4.34e-05	down
473351	Minor.Salivary.Gland-(Parotid.Gland+Submandibular.Gland)/2	Ductal_Epithelial_Cells	PLEKHO2	0.0201066159326472	0.225732623379896	MGP	0.00657841603435421	-4.16	5e-05	0.00165	down
473352	Minor.Salivary.Gland-(Parotid.Gland+Submandibular.Gland)/2	Ductal_Epithelial_Cells	PLEKHO2	0.0201066159326472	0.225732623379896	MIA2	0.00594176909927852	-0.66	0.00197	0.0224	down
473353	Minor.Salivary.Gland-(Parotid.Gland+Submandibular.Gland)/2	Ductal_Epithelial_Cells	PLEKHO2	0.0201066159326472	0.225732623379896	MYC	0.0173018340956578	-3	3.71e-06	0.000228	down
473354	Minor.Salivary.Gland-(Parotid.Gland+Submandibular.Gland)/2	Ductal_Epithelial_Cells	PLEKHO2	0.0201066159326472	0.225732623379896	NAV2	0.0058428332166086	-4.47	2.63e-05	0.00099	down
473355	Minor.Salivary.Gland-(Parotid.Gland+Submandibular.Gland)/2	Ductal_Epithelial_Cells	PLEKHO2	0.0201066159326472	0.225732623379896	PALM2AKAP2	0.00578164932982293	-3.49	4.21e-08	7.35e-06	down
473356	Minor.Salivary.Gland-(Parotid.Gland+Submandibular.Gland)/2	Ductal_Epithelial_Cells	PLEKHO2	0.0201066159326472	0.225732623379896	PDE4D	0.00592478289024532	-1.2	1.24e-05	0.000581	down
473357	Minor.Salivary.Gland-(Parotid.Gland+Submandibular.Gland)/2	Ductal_Epithelial_Cells	PLEKHO2	0.0201066159326472	0.225732623379896	PTEN	0.00706831749450437	-1.04	1.38e-05	0.000619	down
473358	Minor.Salivary.Gland-(Parotid.Gland+Submandibular.Gland)/2	Ductal_Epithelial_Cells	PLEKHO2	0.0201066159326472	0.225732623379896	SLC3A2	0.00555353253896707	-1.21	0.000316	0.00643	down
473359	Minor.Salivary.Gland-(Parotid.Gland+Submandibular.Gland)/2	Ductal_Epithelial_Cells	PLEKHO2	0.0201066159326472	0.225732623379896	STMN1	0.00587043306784824	-1.6	0.00111	0.0151	down
473360	Minor.Salivary.Gland-(Parotid.Gland+Submandibular.Gland)/2	Ductal_Epithelial_Cells	PLEKHO2	0.0201066159326472	0.225732623379896	TM4SF1	0.00577353381267528	-1.21	0.000878	0.0131	down
473361	Minor.Salivary.Gland-(Parotid.Gland+Submandibular.Gland)/2	Ductal_Epithelial_Cells	PLEKHO2	0.0201066159326472	0.225732623379896	TNFRSF10B	0.00592670522894975	-1.03	0.00406	0.0358	down
473362	Minor.Salivary.Gland-(Parotid.Gland+Submandibular.Gland)/2	Ductal_Epithelial_Cells	PLG	0.0205111359026153	0.339192909192834	AHR	0.00753479586717915	-1.98	0.00104	0.0147	down
473363	Minor.Salivary.Gland-(Parotid.Gland+Submandibular.Gland)/2	Ductal_Epithelial_Cells	PLG	0.0205111359026153	0.339192909192834	ANGPTL4	0.00719184454370253	-3.45	2.11e-05	0.000849	down
473364	Minor.Salivary.Gland-(Parotid.Gland+Submandibular.Gland)/2	Ductal_Epithelial_Cells	PLG	0.0205111359026153	0.339192909192834	BHLHE40	0.0104270146649232	-2.08	0.000321	0.00643	down
473365	Minor.Salivary.Gland-(Parotid.Gland+Submandibular.Gland)/2	Ductal_Epithelial_Cells	PLG	0.0205111359026153	0.339192909192834	BIRC2	0.00731651561922913	-0.834	0.000588	0.00988	down
473366	Minor.Salivary.Gland-(Parotid.Gland+Submandibular.Gland)/2	Ductal_Epithelial_Cells	PLG	0.0205111359026153	0.339192909192834	BIRC3	0.00940204792315507	-2.67	1.65e-06	0.000119	down
473367	Minor.Salivary.Gland-(Parotid.Gland+Submandibular.Gland)/2	Ductal_Epithelial_Cells	PLG	0.0205111359026153	0.339192909192834	CCND1	0.018577408508118	-1.31	0.000311	0.00641	down
473368	Minor.Salivary.Gland-(Parotid.Gland+Submandibular.Gland)/2	Ductal_Epithelial_Cells	PLG	0.0205111359026153	0.339192909192834	CCND3	0.00874298990737365	-1.45	0.00011	0.00304	down
473369	Minor.Salivary.Gland-(Parotid.Gland+Submandibular.Gland)/2	Ductal_Epithelial_Cells	PLG	0.0205111359026153	0.339192909192834	CLDN1	0.00694569400903732	-2.76	0.00142	0.0179	down
473370	Minor.Salivary.Gland-(Parotid.Gland+Submandibular.Gland)/2	Ductal_Epithelial_Cells	PLG	0.0205111359026153	0.339192909192834	DHRS3	0.00777039279730702	-1.57	0.00362	0.0329	down
473371	Minor.Salivary.Gland-(Parotid.Gland+Submandibular.Gland)/2	Ductal_Epithelial_Cells	PLG	0.0205111359026153	0.339192909192834	EPHA2	0.0073934237504597	-1.4	3.31e-05	0.00122	down
473372	Minor.Salivary.Gland-(Parotid.Gland+Submandibular.Gland)/2	Ductal_Epithelial_Cells	PLG	0.0205111359026153	0.339192909192834	ETS1	0.0078042068146801	-3.13	0.00107	0.0149	down
473373	Minor.Salivary.Gland-(Parotid.Gland+Submandibular.Gland)/2	Ductal_Epithelial_Cells	PLG	0.0205111359026153	0.339192909192834	FOSL1	0.00956587740057822	-2.23	0.00272	0.0274	down
473374	Minor.Salivary.Gland-(Parotid.Gland+Submandibular.Gland)/2	Ductal_Epithelial_Cells	PLG	0.0205111359026153	0.339192909192834	GADD45A	0.0104316111513631	-2.53	1.97e-05	0.000813	down
473375	Minor.Salivary.Gland-(Parotid.Gland+Submandibular.Gland)/2	Ductal_Epithelial_Cells	PLG	0.0205111359026153	0.339192909192834	GADD45B	0.0100952765600355	-1.82	0.00138	0.0176	down
473376	Minor.Salivary.Gland-(Parotid.Gland+Submandibular.Gland)/2	Ductal_Epithelial_Cells	PLG	0.0205111359026153	0.339192909192834	GDF15	0.0106552854539958	-3.65	0.00107	0.0148	down
473377	Minor.Salivary.Gland-(Parotid.Gland+Submandibular.Gland)/2	Ductal_Epithelial_Cells	PLG	0.0205111359026153	0.339192909192834	IER3	0.0104897708352516	-1.65	0.00106	0.0148	down
473378	Minor.Salivary.Gland-(Parotid.Gland+Submandibular.Gland)/2	Ductal_Epithelial_Cells	PLG	0.0205111359026153	0.339192909192834	MIA2	0.00757134050505744	-0.66	0.00197	0.0224	down
473379	Minor.Salivary.Gland-(Parotid.Gland+Submandibular.Gland)/2	Ductal_Epithelial_Cells	PLG	0.0205111359026153	0.339192909192834	MYC	0.0215169322574094	-3	3.71e-06	0.000228	down
473380	Minor.Salivary.Gland-(Parotid.Gland+Submandibular.Gland)/2	Ductal_Epithelial_Cells	PLG	0.0205111359026153	0.339192909192834	NAV2	0.00704081367944647	-4.47	2.63e-05	0.00099	down
473381	Minor.Salivary.Gland-(Parotid.Gland+Submandibular.Gland)/2	Ductal_Epithelial_Cells	PLG	0.0205111359026153	0.339192909192834	OPTN	0.00685103300161493	-1.41	5.2e-05	0.0017	down
473382	Minor.Salivary.Gland-(Parotid.Gland+Submandibular.Gland)/2	Ductal_Epithelial_Cells	PLG	0.0205111359026153	0.339192909192834	PDE4D	0.00706171703080657	-1.2	1.24e-05	0.000581	down
473383	Minor.Salivary.Gland-(Parotid.Gland+Submandibular.Gland)/2	Ductal_Epithelial_Cells	PLG	0.0205111359026153	0.339192909192834	PRKAG2	0.00684289600794136	-1.24	0.000897	0.0133	down
473384	Minor.Salivary.Gland-(Parotid.Gland+Submandibular.Gland)/2	Ductal_Epithelial_Cells	PLG	0.0205111359026153	0.339192909192834	PTEN	0.00817373722742155	-1.04	1.38e-05	0.000619	down
473385	Minor.Salivary.Gland-(Parotid.Gland+Submandibular.Gland)/2	Ductal_Epithelial_Cells	PLG	0.0205111359026153	0.339192909192834	RCAN1	0.00761681566886636	-1.54	0.00605	0.0469	down
473386	Minor.Salivary.Gland-(Parotid.Gland+Submandibular.Gland)/2	Ductal_Epithelial_Cells	PLG	0.0205111359026153	0.339192909192834	SKIL	0.00798453306838951	-1.3	0.000143	0.00369	down
473387	Minor.Salivary.Gland-(Parotid.Gland+Submandibular.Gland)/2	Ductal_Epithelial_Cells	PLG	0.0205111359026153	0.339192909192834	STMN1	0.00706216084473751	-1.6	0.00111	0.0151	down
473388	Minor.Salivary.Gland-(Parotid.Gland+Submandibular.Gland)/2	Ductal_Epithelial_Cells	PLG	0.0205111359026153	0.339192909192834	TNFRSF10B	0.00808316384019331	-1.03	0.00406	0.0358	down
473389	Minor.Salivary.Gland-(Parotid.Gland+Submandibular.Gland)/2	Ductal_Epithelial_Cells	PLTP	0.0191076847514525	-0.0544488898708681	AHR	0.00498652247081956	-1.98	0.00104	0.0147	down
473390	Minor.Salivary.Gland-(Parotid.Gland+Submandibular.Gland)/2	Ductal_Epithelial_Cells	PLTP	0.0191076847514525	-0.0544488898708681	ANGPTL4	0.00510059928520269	-3.45	2.11e-05	0.000849	down
473391	Minor.Salivary.Gland-(Parotid.Gland+Submandibular.Gland)/2	Ductal_Epithelial_Cells	PLTP	0.0191076847514525	-0.0544488898708681	ARL4A	0.00611654994086656	-1.38	1.02e-05	0.000502	down
473392	Minor.Salivary.Gland-(Parotid.Gland+Submandibular.Gland)/2	Ductal_Epithelial_Cells	PLTP	0.0191076847514525	-0.0544488898708681	BHLHE40	0.00639216399823076	-2.08	0.000321	0.00643	down
473393	Minor.Salivary.Gland-(Parotid.Gland+Submandibular.Gland)/2	Ductal_Epithelial_Cells	PLTP	0.0191076847514525	-0.0544488898708681	BIRC3	0.0058076787873952	-2.67	1.65e-06	0.000119	down
473394	Minor.Salivary.Gland-(Parotid.Gland+Submandibular.Gland)/2	Ductal_Epithelial_Cells	PLTP	0.0191076847514525	-0.0544488898708681	CCND1	0.0125758603786981	-1.31	0.000311	0.00641	down
473395	Minor.Salivary.Gland-(Parotid.Gland+Submandibular.Gland)/2	Ductal_Epithelial_Cells	PLTP	0.0191076847514525	-0.0544488898708681	CCND3	0.00540812666349914	-1.45	0.00011	0.00304	down
473396	Minor.Salivary.Gland-(Parotid.Gland+Submandibular.Gland)/2	Ductal_Epithelial_Cells	PLTP	0.0191076847514525	-0.0544488898708681	CLDN1	0.00612353277370106	-2.76	0.00142	0.0179	down
473397	Minor.Salivary.Gland-(Parotid.Gland+Submandibular.Gland)/2	Ductal_Epithelial_Cells	PLTP	0.0191076847514525	-0.0544488898708681	DAB2	0.00577131609452128	-1.99	9.86e-05	0.00282	down
473398	Minor.Salivary.Gland-(Parotid.Gland+Submandibular.Gland)/2	Ductal_Epithelial_Cells	PLTP	0.0191076847514525	-0.0544488898708681	DHRS3	0.00523431663523535	-1.57	0.00362	0.0329	down
473399	Minor.Salivary.Gland-(Parotid.Gland+Submandibular.Gland)/2	Ductal_Epithelial_Cells	PLTP	0.0191076847514525	-0.0544488898708681	EPHA2	0.00527731553336809	-1.4	3.31e-05	0.00122	down
473400	Minor.Salivary.Gland-(Parotid.Gland+Submandibular.Gland)/2	Ductal_Epithelial_Cells	PLTP	0.0191076847514525	-0.0544488898708681	ETS1	0.00518152107577192	-3.13	0.00107	0.0149	down
473401	Minor.Salivary.Gland-(Parotid.Gland+Submandibular.Gland)/2	Ductal_Epithelial_Cells	PLTP	0.0191076847514525	-0.0544488898708681	ETS2	0.00495156560439253	-2.82	4.13e-07	4.34e-05	down
473402	Minor.Salivary.Gland-(Parotid.Gland+Submandibular.Gland)/2	Ductal_Epithelial_Cells	PLTP	0.0191076847514525	-0.0544488898708681	FOSL1	0.00652342763085081	-2.23	0.00272	0.0274	down
473403	Minor.Salivary.Gland-(Parotid.Gland+Submandibular.Gland)/2	Ductal_Epithelial_Cells	PLTP	0.0191076847514525	-0.0544488898708681	GADD45A	0.00715800762651515	-2.53	1.97e-05	0.000813	down
473404	Minor.Salivary.Gland-(Parotid.Gland+Submandibular.Gland)/2	Ductal_Epithelial_Cells	PLTP	0.0191076847514525	-0.0544488898708681	GADD45B	0.00615355415436493	-1.82	0.00138	0.0176	down
473405	Minor.Salivary.Gland-(Parotid.Gland+Submandibular.Gland)/2	Ductal_Epithelial_Cells	PLTP	0.0191076847514525	-0.0544488898708681	GDF15	0.00654153219281739	-3.65	0.00107	0.0148	down
473406	Minor.Salivary.Gland-(Parotid.Gland+Submandibular.Gland)/2	Ductal_Epithelial_Cells	PLTP	0.0191076847514525	-0.0544488898708681	GPX3	0.00493921937890129	-3.41	0.000316	0.00643	down
473407	Minor.Salivary.Gland-(Parotid.Gland+Submandibular.Gland)/2	Ductal_Epithelial_Cells	PLTP	0.0191076847514525	-0.0544488898708681	IER3	0.00728983813168997	-1.65	0.00106	0.0148	down
473408	Minor.Salivary.Gland-(Parotid.Gland+Submandibular.Gland)/2	Ductal_Epithelial_Cells	PLTP	0.0191076847514525	-0.0544488898708681	IRF7	0.00592645267362633	-1.7	2.22e-05	0.000884	down
473409	Minor.Salivary.Gland-(Parotid.Gland+Submandibular.Gland)/2	Ductal_Epithelial_Cells	PLTP	0.0191076847514525	-0.0544488898708681	MGP	0.00618736862767397	-4.16	5e-05	0.00165	down
473410	Minor.Salivary.Gland-(Parotid.Gland+Submandibular.Gland)/2	Ductal_Epithelial_Cells	PLTP	0.0191076847514525	-0.0544488898708681	MIA2	0.00527172967053329	-0.66	0.00197	0.0224	down
473411	Minor.Salivary.Gland-(Parotid.Gland+Submandibular.Gland)/2	Ductal_Epithelial_Cells	PLTP	0.0191076847514525	-0.0544488898708681	MYC	0.0136325867846032	-3	3.71e-06	0.000228	down
473412	Minor.Salivary.Gland-(Parotid.Gland+Submandibular.Gland)/2	Ductal_Epithelial_Cells	PLTP	0.0191076847514525	-0.0544488898708681	PALM2AKAP2	0.00502238630629105	-3.49	4.21e-08	7.35e-06	down
473413	Minor.Salivary.Gland-(Parotid.Gland+Submandibular.Gland)/2	Ductal_Epithelial_Cells	PLTP	0.0191076847514525	-0.0544488898708681	PDE4D	0.00500412358021998	-1.2	1.24e-05	0.000581	down
473414	Minor.Salivary.Gland-(Parotid.Gland+Submandibular.Gland)/2	Ductal_Epithelial_Cells	PLTP	0.0191076847514525	-0.0544488898708681	PENK	0.0225979959952738	-4.55	6.09e-06	0.000331	down
473415	Minor.Salivary.Gland-(Parotid.Gland+Submandibular.Gland)/2	Ductal_Epithelial_Cells	PLTP	0.0191076847514525	-0.0544488898708681	PTEN	0.00587272602642262	-1.04	1.38e-05	0.000619	down
473416	Minor.Salivary.Gland-(Parotid.Gland+Submandibular.Gland)/2	Ductal_Epithelial_Cells	PLTP	0.0191076847514525	-0.0544488898708681	RNF19A	0.00503286104655648	-0.963	0.00248	0.0258	down
473417	Minor.Salivary.Gland-(Parotid.Gland+Submandibular.Gland)/2	Ductal_Epithelial_Cells	PLTP	0.0191076847514525	-0.0544488898708681	TNFRSF10B	0.00558098333882055	-1.03	0.00406	0.0358	down
473418	Minor.Salivary.Gland-(Parotid.Gland+Submandibular.Gland)/2	Ductal_Epithelial_Cells	PLXNA1	0.017372098040229	-0.54124850157879	AHR	0.00669130434531939	-1.98	0.00104	0.0147	down
473419	Minor.Salivary.Gland-(Parotid.Gland+Submandibular.Gland)/2	Ductal_Epithelial_Cells	PLXNA1	0.017372098040229	-0.54124850157879	AKAP1	0.00680413067262516	-1.08	0.00124	0.0165	down
473420	Minor.Salivary.Gland-(Parotid.Gland+Submandibular.Gland)/2	Ductal_Epithelial_Cells	PLXNA1	0.017372098040229	-0.54124850157879	ANGPTL4	0.00711415316818833	-3.45	2.11e-05	0.000849	down
473421	Minor.Salivary.Gland-(Parotid.Gland+Submandibular.Gland)/2	Ductal_Epithelial_Cells	PLXNA1	0.017372098040229	-0.54124850157879	BHLHE40	0.00838613280619458	-2.08	0.000321	0.00643	down
473422	Minor.Salivary.Gland-(Parotid.Gland+Submandibular.Gland)/2	Ductal_Epithelial_Cells	PLXNA1	0.017372098040229	-0.54124850157879	BIRC3	0.00842196749188613	-2.67	1.65e-06	0.000119	down
473423	Minor.Salivary.Gland-(Parotid.Gland+Submandibular.Gland)/2	Ductal_Epithelial_Cells	PLXNA1	0.017372098040229	-0.54124850157879	CCND1	0.0195077581916648	-1.31	0.000311	0.00641	down
473424	Minor.Salivary.Gland-(Parotid.Gland+Submandibular.Gland)/2	Ductal_Epithelial_Cells	PLXNA1	0.017372098040229	-0.54124850157879	CCND3	0.00750414224414866	-1.45	0.00011	0.00304	down
473425	Minor.Salivary.Gland-(Parotid.Gland+Submandibular.Gland)/2	Ductal_Epithelial_Cells	PLXNA1	0.017372098040229	-0.54124850157879	CEMIP2	0.00660433980558906	-1.56	0.000386	0.00733	down
473426	Minor.Salivary.Gland-(Parotid.Gland+Submandibular.Gland)/2	Ductal_Epithelial_Cells	PLXNA1	0.017372098040229	-0.54124850157879	DHRS3	0.00707822418541471	-1.57	0.00362	0.0329	down
473427	Minor.Salivary.Gland-(Parotid.Gland+Submandibular.Gland)/2	Ductal_Epithelial_Cells	PLXNA1	0.017372098040229	-0.54124850157879	EPHA2	0.00683524598561034	-1.4	3.31e-05	0.00122	down
473428	Minor.Salivary.Gland-(Parotid.Gland+Submandibular.Gland)/2	Ductal_Epithelial_Cells	PLXNA1	0.017372098040229	-0.54124850157879	ETS1	0.00681307743189642	-3.13	0.00107	0.0149	down
473429	Minor.Salivary.Gland-(Parotid.Gland+Submandibular.Gland)/2	Ductal_Epithelial_Cells	PLXNA1	0.017372098040229	-0.54124850157879	ETS2	0.00627964981401384	-2.82	4.13e-07	4.34e-05	down
473430	Minor.Salivary.Gland-(Parotid.Gland+Submandibular.Gland)/2	Ductal_Epithelial_Cells	PLXNA1	0.017372098040229	-0.54124850157879	FKBP5	0.00668353628268637	-3.83	2.09e-07	2.68e-05	down
473431	Minor.Salivary.Gland-(Parotid.Gland+Submandibular.Gland)/2	Ductal_Epithelial_Cells	PLXNA1	0.017372098040229	-0.54124850157879	FOSL1	0.0077223490186292	-2.23	0.00272	0.0274	down
473432	Minor.Salivary.Gland-(Parotid.Gland+Submandibular.Gland)/2	Ductal_Epithelial_Cells	PLXNA1	0.017372098040229	-0.54124850157879	FUT8	0.00664214306191263	-3.81	2.54e-09	1.05e-06	down
473433	Minor.Salivary.Gland-(Parotid.Gland+Submandibular.Gland)/2	Ductal_Epithelial_Cells	PLXNA1	0.017372098040229	-0.54124850157879	G0S2	0.00643703564605937	-4.92	9.06e-08	1.38e-05	down
473434	Minor.Salivary.Gland-(Parotid.Gland+Submandibular.Gland)/2	Ductal_Epithelial_Cells	PLXNA1	0.017372098040229	-0.54124850157879	GADD45A	0.0100830990559734	-2.53	1.97e-05	0.000813	down
473435	Minor.Salivary.Gland-(Parotid.Gland+Submandibular.Gland)/2	Ductal_Epithelial_Cells	PLXNA1	0.017372098040229	-0.54124850157879	GADD45B	0.00798509165219029	-1.82	0.00138	0.0176	down
473436	Minor.Salivary.Gland-(Parotid.Gland+Submandibular.Gland)/2	Ductal_Epithelial_Cells	PLXNA1	0.017372098040229	-0.54124850157879	GDF15	0.0092781879085109	-3.65	0.00107	0.0148	down
473437	Minor.Salivary.Gland-(Parotid.Gland+Submandibular.Gland)/2	Ductal_Epithelial_Cells	PLXNA1	0.017372098040229	-0.54124850157879	IER3	0.0100273039319909	-1.65	0.00106	0.0148	down
473438	Minor.Salivary.Gland-(Parotid.Gland+Submandibular.Gland)/2	Ductal_Epithelial_Cells	PLXNA1	0.017372098040229	-0.54124850157879	KLF10	0.00653507661543486	-3.58	4.16e-07	4.34e-05	down
473439	Minor.Salivary.Gland-(Parotid.Gland+Submandibular.Gland)/2	Ductal_Epithelial_Cells	PLXNA1	0.017372098040229	-0.54124850157879	MAN1A1	0.00672782364863466	-3.33	3.89e-07	4.27e-05	down
473440	Minor.Salivary.Gland-(Parotid.Gland+Submandibular.Gland)/2	Ductal_Epithelial_Cells	PLXNA1	0.017372098040229	-0.54124850157879	MGP	0.00646564554787399	-4.16	5e-05	0.00165	down
473441	Minor.Salivary.Gland-(Parotid.Gland+Submandibular.Gland)/2	Ductal_Epithelial_Cells	PLXNA1	0.017372098040229	-0.54124850157879	MIA2	0.00721783330155801	-0.66	0.00197	0.0224	down
473442	Minor.Salivary.Gland-(Parotid.Gland+Submandibular.Gland)/2	Ductal_Epithelial_Cells	PLXNA1	0.017372098040229	-0.54124850157879	MYC	0.0211442356399586	-3	3.71e-06	0.000228	down
473443	Minor.Salivary.Gland-(Parotid.Gland+Submandibular.Gland)/2	Ductal_Epithelial_Cells	PLXNA1	0.017372098040229	-0.54124850157879	PALM2AKAP2	0.00713817994409618	-3.49	4.21e-08	7.35e-06	down
473444	Minor.Salivary.Gland-(Parotid.Gland+Submandibular.Gland)/2	Ductal_Epithelial_Cells	PLXNA1	0.017372098040229	-0.54124850157879	PDE4D	0.00632438686296674	-1.2	1.24e-05	0.000581	down
473445	Minor.Salivary.Gland-(Parotid.Gland+Submandibular.Gland)/2	Ductal_Epithelial_Cells	PLXNA1	0.017372098040229	-0.54124850157879	PLK2	0.00656062001015178	-1.68	0.000744	0.0117	down
473446	Minor.Salivary.Gland-(Parotid.Gland+Submandibular.Gland)/2	Ductal_Epithelial_Cells	PLXNA1	0.017372098040229	-0.54124850157879	PTEN	0.00805418235283468	-1.04	1.38e-05	0.000619	down
473447	Minor.Salivary.Gland-(Parotid.Gland+Submandibular.Gland)/2	Ductal_Epithelial_Cells	PLXNA1	0.017372098040229	-0.54124850157879	SLC3A2	0.00676414141241892	-1.21	0.000316	0.00643	down
473448	Minor.Salivary.Gland-(Parotid.Gland+Submandibular.Gland)/2	Ductal_Epithelial_Cells	PLXNA1	0.017372098040229	-0.54124850157879	STMN1	0.00759335801734485	-1.6	0.00111	0.0151	down
473449	Minor.Salivary.Gland-(Parotid.Gland+Submandibular.Gland)/2	Ductal_Epithelial_Cells	PLXNA1	0.017372098040229	-0.54124850157879	TM4SF1	0.00710687482494086	-1.21	0.000878	0.0131	down
473450	Minor.Salivary.Gland-(Parotid.Gland+Submandibular.Gland)/2	Ductal_Epithelial_Cells	PLXNA1	0.017372098040229	-0.54124850157879	TNFRSF10B	0.00782492251867918	-1.03	0.00406	0.0358	down
473451	Minor.Salivary.Gland-(Parotid.Gland+Submandibular.Gland)/2	Ductal_Epithelial_Cells	PLXNA1	0.017372098040229	-0.54124850157879	YARS1	0.00679760016824711	-1.27	0.00132	0.017	down
473452	Minor.Salivary.Gland-(Parotid.Gland+Submandibular.Gland)/2	Ductal_Epithelial_Cells	PLXNA2	0.0173730514980915	-0.540981074480955	AHR	0.00673106420361284	-1.98	0.00104	0.0147	down
473453	Minor.Salivary.Gland-(Parotid.Gland+Submandibular.Gland)/2	Ductal_Epithelial_Cells	PLXNA2	0.0173730514980915	-0.540981074480955	BHLHE40	0.00930369819190002	-2.08	0.000321	0.00643	down
473454	Minor.Salivary.Gland-(Parotid.Gland+Submandibular.Gland)/2	Ductal_Epithelial_Cells	PLXNA2	0.0173730514980915	-0.540981074480955	BIRC2	0.00687307507474293	-0.834	0.000588	0.00988	down
473455	Minor.Salivary.Gland-(Parotid.Gland+Submandibular.Gland)/2	Ductal_Epithelial_Cells	PLXNA2	0.0173730514980915	-0.540981074480955	BIRC3	0.00908606864584093	-2.67	1.65e-06	0.000119	down
473456	Minor.Salivary.Gland-(Parotid.Gland+Submandibular.Gland)/2	Ductal_Epithelial_Cells	PLXNA2	0.0173730514980915	-0.540981074480955	CCND1	0.0173300834355692	-1.31	0.000311	0.00641	down
473457	Minor.Salivary.Gland-(Parotid.Gland+Submandibular.Gland)/2	Ductal_Epithelial_Cells	PLXNA2	0.0173730514980915	-0.540981074480955	CCND3	0.00827790906380084	-1.45	0.00011	0.00304	down
473458	Minor.Salivary.Gland-(Parotid.Gland+Submandibular.Gland)/2	Ductal_Epithelial_Cells	PLXNA2	0.0173730514980915	-0.540981074480955	DHRS3	0.00787694500637614	-1.57	0.00362	0.0329	down
473459	Minor.Salivary.Gland-(Parotid.Gland+Submandibular.Gland)/2	Ductal_Epithelial_Cells	PLXNA2	0.0173730514980915	-0.540981074480955	EPHA2	0.00704379190954524	-1.4	3.31e-05	0.00122	down
473460	Minor.Salivary.Gland-(Parotid.Gland+Submandibular.Gland)/2	Ductal_Epithelial_Cells	PLXNA2	0.0173730514980915	-0.540981074480955	ERRFI1	0.00707337820906012	-1.19	0.0026	0.0266	down
473461	Minor.Salivary.Gland-(Parotid.Gland+Submandibular.Gland)/2	Ductal_Epithelial_Cells	PLXNA2	0.0173730514980915	-0.540981074480955	ETS1	0.00801977519226386	-3.13	0.00107	0.0149	down
473462	Minor.Salivary.Gland-(Parotid.Gland+Submandibular.Gland)/2	Ductal_Epithelial_Cells	PLXNA2	0.0173730514980915	-0.540981074480955	ETS2	0.0067694840163673	-2.82	4.13e-07	4.34e-05	down
473463	Minor.Salivary.Gland-(Parotid.Gland+Submandibular.Gland)/2	Ductal_Epithelial_Cells	PLXNA2	0.0173730514980915	-0.540981074480955	FKBP5	0.00674529310458943	-3.83	2.09e-07	2.68e-05	down
473464	Minor.Salivary.Gland-(Parotid.Gland+Submandibular.Gland)/2	Ductal_Epithelial_Cells	PLXNA2	0.0173730514980915	-0.540981074480955	FOSL1	0.00851746735720268	-2.23	0.00272	0.0274	down
473465	Minor.Salivary.Gland-(Parotid.Gland+Submandibular.Gland)/2	Ductal_Epithelial_Cells	PLXNA2	0.0173730514980915	-0.540981074480955	G0S2	0.00695819008278247	-4.92	9.06e-08	1.38e-05	down
473466	Minor.Salivary.Gland-(Parotid.Gland+Submandibular.Gland)/2	Ductal_Epithelial_Cells	PLXNA2	0.0173730514980915	-0.540981074480955	GADD45A	0.0105730588893261	-2.53	1.97e-05	0.000813	down
473467	Minor.Salivary.Gland-(Parotid.Gland+Submandibular.Gland)/2	Ductal_Epithelial_Cells	PLXNA2	0.0173730514980915	-0.540981074480955	GADD45B	0.00888664350413848	-1.82	0.00138	0.0176	down
473468	Minor.Salivary.Gland-(Parotid.Gland+Submandibular.Gland)/2	Ductal_Epithelial_Cells	PLXNA2	0.0173730514980915	-0.540981074480955	GDF15	0.0089164966991276	-3.65	0.00107	0.0148	down
473469	Minor.Salivary.Gland-(Parotid.Gland+Submandibular.Gland)/2	Ductal_Epithelial_Cells	PLXNA2	0.0173730514980915	-0.540981074480955	IER3	0.0115595220901823	-1.65	0.00106	0.0148	down
473470	Minor.Salivary.Gland-(Parotid.Gland+Submandibular.Gland)/2	Ductal_Epithelial_Cells	PLXNA2	0.0173730514980915	-0.540981074480955	MIA2	0.00702180886012073	-0.66	0.00197	0.0224	down
473471	Minor.Salivary.Gland-(Parotid.Gland+Submandibular.Gland)/2	Ductal_Epithelial_Cells	PLXNA2	0.0173730514980915	-0.540981074480955	MYC	0.0197828425441224	-3	3.71e-06	0.000228	down
473472	Minor.Salivary.Gland-(Parotid.Gland+Submandibular.Gland)/2	Ductal_Epithelial_Cells	PLXNA2	0.0173730514980915	-0.540981074480955	PALM2AKAP2	0.0075953409744887	-3.49	4.21e-08	7.35e-06	down
473473	Minor.Salivary.Gland-(Parotid.Gland+Submandibular.Gland)/2	Ductal_Epithelial_Cells	PLXNA2	0.0173730514980915	-0.540981074480955	PDE4D	0.00762536664645867	-1.2	1.24e-05	0.000581	down
473474	Minor.Salivary.Gland-(Parotid.Gland+Submandibular.Gland)/2	Ductal_Epithelial_Cells	PLXNA2	0.0173730514980915	-0.540981074480955	PTEN	0.00784604971123265	-1.04	1.38e-05	0.000619	down
473475	Minor.Salivary.Gland-(Parotid.Gland+Submandibular.Gland)/2	Ductal_Epithelial_Cells	PLXNA2	0.0173730514980915	-0.540981074480955	STMN1	0.00766650026789394	-1.6	0.00111	0.0151	down
473476	Minor.Salivary.Gland-(Parotid.Gland+Submandibular.Gland)/2	Ductal_Epithelial_Cells	PLXNA2	0.0173730514980915	-0.540981074480955	TM4SF1	0.00670323058010804	-1.21	0.000878	0.0131	down
473477	Minor.Salivary.Gland-(Parotid.Gland+Submandibular.Gland)/2	Ductal_Epithelial_Cells	PLXNA2	0.0173730514980915	-0.540981074480955	TNFRSF10B	0.00748238111948995	-1.03	0.00406	0.0358	down
473478	Minor.Salivary.Gland-(Parotid.Gland+Submandibular.Gland)/2	Ductal_Epithelial_Cells	PLXNA2	0.0173730514980915	-0.540981074480955	YARS1	0.00694613352630621	-1.27	0.00132	0.017	down
473479	Minor.Salivary.Gland-(Parotid.Gland+Submandibular.Gland)/2	Ductal_Epithelial_Cells	PMCH	0.0199909584939171	0.19329287496464	AHR	0.00367788332701371	-1.98	0.00104	0.0147	down
473480	Minor.Salivary.Gland-(Parotid.Gland+Submandibular.Gland)/2	Ductal_Epithelial_Cells	PMCH	0.0199909584939171	0.19329287496464	ANGPTL4	0.00426459568941731	-3.45	2.11e-05	0.000849	down
473481	Minor.Salivary.Gland-(Parotid.Gland+Submandibular.Gland)/2	Ductal_Epithelial_Cells	PMCH	0.0199909584939171	0.19329287496464	BHLHE40	0.00523101266249648	-2.08	0.000321	0.00643	down
473482	Minor.Salivary.Gland-(Parotid.Gland+Submandibular.Gland)/2	Ductal_Epithelial_Cells	PMCH	0.0199909584939171	0.19329287496464	BIRC3	0.00485912623196242	-2.67	1.65e-06	0.000119	down
473483	Minor.Salivary.Gland-(Parotid.Gland+Submandibular.Gland)/2	Ductal_Epithelial_Cells	PMCH	0.0199909584939171	0.19329287496464	CCND1	0.0113286411537485	-1.31	0.000311	0.00641	down
473484	Minor.Salivary.Gland-(Parotid.Gland+Submandibular.Gland)/2	Ductal_Epithelial_Cells	PMCH	0.0199909584939171	0.19329287496464	CCND3	0.00417809533962452	-1.45	0.00011	0.00304	down
473485	Minor.Salivary.Gland-(Parotid.Gland+Submandibular.Gland)/2	Ductal_Epithelial_Cells	PMCH	0.0199909584939171	0.19329287496464	DHRS3	0.00408307385829914	-1.57	0.00362	0.0329	down
473486	Minor.Salivary.Gland-(Parotid.Gland+Submandibular.Gland)/2	Ductal_Epithelial_Cells	PMCH	0.0199909584939171	0.19329287496464	EPHA2	0.00403858566265571	-1.4	3.31e-05	0.00122	down
473487	Minor.Salivary.Gland-(Parotid.Gland+Submandibular.Gland)/2	Ductal_Epithelial_Cells	PMCH	0.0199909584939171	0.19329287496464	ETS1	0.00387565616264078	-3.13	0.00107	0.0149	down
473488	Minor.Salivary.Gland-(Parotid.Gland+Submandibular.Gland)/2	Ductal_Epithelial_Cells	PMCH	0.0199909584939171	0.19329287496464	FOSL1	0.00485863360495131	-2.23	0.00272	0.0274	down
473489	Minor.Salivary.Gland-(Parotid.Gland+Submandibular.Gland)/2	Ductal_Epithelial_Cells	PMCH	0.0199909584939171	0.19329287496464	G0S2	0.00352689352500888	-4.92	9.06e-08	1.38e-05	down
473490	Minor.Salivary.Gland-(Parotid.Gland+Submandibular.Gland)/2	Ductal_Epithelial_Cells	PMCH	0.0199909584939171	0.19329287496464	GADD45A	0.0056258240878122	-2.53	1.97e-05	0.000813	down
473491	Minor.Salivary.Gland-(Parotid.Gland+Submandibular.Gland)/2	Ductal_Epithelial_Cells	PMCH	0.0199909584939171	0.19329287496464	GADD45B	0.004821926022365	-1.82	0.00138	0.0176	down
473492	Minor.Salivary.Gland-(Parotid.Gland+Submandibular.Gland)/2	Ductal_Epithelial_Cells	PMCH	0.0199909584939171	0.19329287496464	GDF15	0.00540275723130557	-3.65	0.00107	0.0148	down
473493	Minor.Salivary.Gland-(Parotid.Gland+Submandibular.Gland)/2	Ductal_Epithelial_Cells	PMCH	0.0199909584939171	0.19329287496464	IER3	0.00602377514679452	-1.65	0.00106	0.0148	down
473494	Minor.Salivary.Gland-(Parotid.Gland+Submandibular.Gland)/2	Ductal_Epithelial_Cells	PMCH	0.0199909584939171	0.19329287496464	KLF10	0.00378760540442064	-3.58	4.16e-07	4.34e-05	down
473495	Minor.Salivary.Gland-(Parotid.Gland+Submandibular.Gland)/2	Ductal_Epithelial_Cells	PMCH	0.0199909584939171	0.19329287496464	MGP	0.00386886436387657	-4.16	5e-05	0.00165	down
473496	Minor.Salivary.Gland-(Parotid.Gland+Submandibular.Gland)/2	Ductal_Epithelial_Cells	PMCH	0.0199909584939171	0.19329287496464	MIA2	0.00391816181535318	-0.66	0.00197	0.0224	down
473497	Minor.Salivary.Gland-(Parotid.Gland+Submandibular.Gland)/2	Ductal_Epithelial_Cells	PMCH	0.0199909584939171	0.19329287496464	MYC	0.0107155017676794	-3	3.71e-06	0.000228	down
473498	Minor.Salivary.Gland-(Parotid.Gland+Submandibular.Gland)/2	Ductal_Epithelial_Cells	PMCH	0.0199909584939171	0.19329287496464	PALM2AKAP2	0.00361819752387046	-3.49	4.21e-08	7.35e-06	down
473499	Minor.Salivary.Gland-(Parotid.Gland+Submandibular.Gland)/2	Ductal_Epithelial_Cells	PMCH	0.0199909584939171	0.19329287496464	PDE4D	0.00361462506152413	-1.2	1.24e-05	0.000581	down
473500	Minor.Salivary.Gland-(Parotid.Gland+Submandibular.Gland)/2	Ductal_Epithelial_Cells	PMCH	0.0199909584939171	0.19329287496464	PENK	0.0220654731118505	-4.55	6.09e-06	0.000331	down
473501	Minor.Salivary.Gland-(Parotid.Gland+Submandibular.Gland)/2	Ductal_Epithelial_Cells	PMCH	0.0199909584939171	0.19329287496464	PTEN	0.00432692909786376	-1.04	1.38e-05	0.000619	down
473502	Minor.Salivary.Gland-(Parotid.Gland+Submandibular.Gland)/2	Ductal_Epithelial_Cells	PMCH	0.0199909584939171	0.19329287496464	RCAN1	0.00362583334229968	-1.54	0.00605	0.0469	down
473503	Minor.Salivary.Gland-(Parotid.Gland+Submandibular.Gland)/2	Ductal_Epithelial_Cells	PMCH	0.0199909584939171	0.19329287496464	STMN1	0.00401219073736709	-1.6	0.00111	0.0151	down
473504	Minor.Salivary.Gland-(Parotid.Gland+Submandibular.Gland)/2	Ductal_Epithelial_Cells	PMCH	0.0199909584939171	0.19329287496464	TM4SF1	0.00355168414634513	-1.21	0.000878	0.0131	down
473505	Minor.Salivary.Gland-(Parotid.Gland+Submandibular.Gland)/2	Ductal_Epithelial_Cells	PMCH	0.0199909584939171	0.19329287496464	TNFRSF10B	0.00441014407241242	-1.03	0.00406	0.0358	down
473506	Minor.Salivary.Gland-(Parotid.Gland+Submandibular.Gland)/2	Ductal_Epithelial_Cells	PMCH	0.0199909584939171	0.19329287496464	TNFRSF12A	0.00368656295762655	-1.2	0.00327	0.0309	down
473507	Minor.Salivary.Gland-(Parotid.Gland+Submandibular.Gland)/2	Ductal_Epithelial_Cells	PMCH	0.0199909584939171	0.19329287496464	WNT5A	0.00354605429653756	-1.48	8.21e-06	0.000424	down
473508	Minor.Salivary.Gland-(Parotid.Gland+Submandibular.Gland)/2	Ductal_Epithelial_Cells	PNOC	0.0158057007206996	-0.980593653276623	AHR	0.00397714561037721	-1.98	0.00104	0.0147	down
473509	Minor.Salivary.Gland-(Parotid.Gland+Submandibular.Gland)/2	Ductal_Epithelial_Cells	PNOC	0.0158057007206996	-0.980593653276623	ANGPTL4	0.00442816500825957	-3.45	2.11e-05	0.000849	down
473510	Minor.Salivary.Gland-(Parotid.Gland+Submandibular.Gland)/2	Ductal_Epithelial_Cells	PNOC	0.0158057007206996	-0.980593653276623	BHLHE40	0.00557150001986273	-2.08	0.000321	0.00643	down
473511	Minor.Salivary.Gland-(Parotid.Gland+Submandibular.Gland)/2	Ductal_Epithelial_Cells	PNOC	0.0158057007206996	-0.980593653276623	BIRC3	0.00492661534042275	-2.67	1.65e-06	0.000119	down
473512	Minor.Salivary.Gland-(Parotid.Gland+Submandibular.Gland)/2	Ductal_Epithelial_Cells	PNOC	0.0158057007206996	-0.980593653276623	CCND1	0.012743414295595	-1.31	0.000311	0.00641	down
473513	Minor.Salivary.Gland-(Parotid.Gland+Submandibular.Gland)/2	Ductal_Epithelial_Cells	PNOC	0.0158057007206996	-0.980593653276623	CCND3	0.0045580487981311	-1.45	0.00011	0.00304	down
473514	Minor.Salivary.Gland-(Parotid.Gland+Submandibular.Gland)/2	Ductal_Epithelial_Cells	PNOC	0.0158057007206996	-0.980593653276623	DHRS3	0.00435666158315207	-1.57	0.00362	0.0329	down
473515	Minor.Salivary.Gland-(Parotid.Gland+Submandibular.Gland)/2	Ductal_Epithelial_Cells	PNOC	0.0158057007206996	-0.980593653276623	EPHA2	0.00420783436086965	-1.4	3.31e-05	0.00122	down
473516	Minor.Salivary.Gland-(Parotid.Gland+Submandibular.Gland)/2	Ductal_Epithelial_Cells	PNOC	0.0158057007206996	-0.980593653276623	ETS1	0.00404280388090055	-3.13	0.00107	0.0149	down
473517	Minor.Salivary.Gland-(Parotid.Gland+Submandibular.Gland)/2	Ductal_Epithelial_Cells	PNOC	0.0158057007206996	-0.980593653276623	FOSL1	0.00515895332193282	-2.23	0.00272	0.0274	down
473518	Minor.Salivary.Gland-(Parotid.Gland+Submandibular.Gland)/2	Ductal_Epithelial_Cells	PNOC	0.0158057007206996	-0.980593653276623	GADD45A	0.00601475154448106	-2.53	1.97e-05	0.000813	down
473519	Minor.Salivary.Gland-(Parotid.Gland+Submandibular.Gland)/2	Ductal_Epithelial_Cells	PNOC	0.0158057007206996	-0.980593653276623	GADD45B	0.00485768980469597	-1.82	0.00138	0.0176	down
473520	Minor.Salivary.Gland-(Parotid.Gland+Submandibular.Gland)/2	Ductal_Epithelial_Cells	PNOC	0.0158057007206996	-0.980593653276623	GDF15	0.00562315336950695	-3.65	0.00107	0.0148	down
473521	Minor.Salivary.Gland-(Parotid.Gland+Submandibular.Gland)/2	Ductal_Epithelial_Cells	PNOC	0.0158057007206996	-0.980593653276623	IER3	0.00616105642095525	-1.65	0.00106	0.0148	down
473522	Minor.Salivary.Gland-(Parotid.Gland+Submandibular.Gland)/2	Ductal_Epithelial_Cells	PNOC	0.0158057007206996	-0.980593653276623	KLF10	0.00400507320662987	-3.58	4.16e-07	4.34e-05	down
473523	Minor.Salivary.Gland-(Parotid.Gland+Submandibular.Gland)/2	Ductal_Epithelial_Cells	PNOC	0.0158057007206996	-0.980593653276623	MGP	0.00390297967431982	-4.16	5e-05	0.00165	down
473524	Minor.Salivary.Gland-(Parotid.Gland+Submandibular.Gland)/2	Ductal_Epithelial_Cells	PNOC	0.0158057007206996	-0.980593653276623	MIA2	0.00400024484429664	-0.66	0.00197	0.0224	down
473525	Minor.Salivary.Gland-(Parotid.Gland+Submandibular.Gland)/2	Ductal_Epithelial_Cells	PNOC	0.0158057007206996	-0.980593653276623	MYC	0.0111785689384252	-3	3.71e-06	0.000228	down
473526	Minor.Salivary.Gland-(Parotid.Gland+Submandibular.Gland)/2	Ductal_Epithelial_Cells	PNOC	0.0158057007206996	-0.980593653276623	PABPC4	0.0205619317485223	-0.656	0.00527	0.0425	down
473527	Minor.Salivary.Gland-(Parotid.Gland+Submandibular.Gland)/2	Ductal_Epithelial_Cells	PNOC	0.0158057007206996	-0.980593653276623	PDE4D	0.00393422776082268	-1.2	1.24e-05	0.000581	down
473528	Minor.Salivary.Gland-(Parotid.Gland+Submandibular.Gland)/2	Ductal_Epithelial_Cells	PNOC	0.0158057007206996	-0.980593653276623	PTEN	0.00465685415665512	-1.04	1.38e-05	0.000619	down
473529	Minor.Salivary.Gland-(Parotid.Gland+Submandibular.Gland)/2	Ductal_Epithelial_Cells	PNOC	0.0158057007206996	-0.980593653276623	RCAN1	0.00386724594596817	-1.54	0.00605	0.0469	down
473530	Minor.Salivary.Gland-(Parotid.Gland+Submandibular.Gland)/2	Ductal_Epithelial_Cells	PNOC	0.0158057007206996	-0.980593653276623	STMN1	0.00449800158181352	-1.6	0.00111	0.0151	down
473531	Minor.Salivary.Gland-(Parotid.Gland+Submandibular.Gland)/2	Ductal_Epithelial_Cells	PNOC	0.0158057007206996	-0.980593653276623	TNFRSF10B	0.00465583306091445	-1.03	0.00406	0.0358	down
473532	Minor.Salivary.Gland-(Parotid.Gland+Submandibular.Gland)/2	Ductal_Epithelial_Cells	PNOC	0.0158057007206996	-0.980593653276623	WNT5A	0.00403822913648895	-1.48	8.21e-06	0.000424	down
473533	Minor.Salivary.Gland-(Parotid.Gland+Submandibular.Gland)/2	Ductal_Epithelial_Cells	PODXL	0.022073408769068	0.777381228942581	ANGPT1	0.0062776846095235	-1.51	9.54e-05	0.00276	down
473534	Minor.Salivary.Gland-(Parotid.Gland+Submandibular.Gland)/2	Ductal_Epithelial_Cells	PODXL	0.022073408769068	0.777381228942581	ANGPTL4	0.00654629348094475	-3.45	2.11e-05	0.000849	down
473535	Minor.Salivary.Gland-(Parotid.Gland+Submandibular.Gland)/2	Ductal_Epithelial_Cells	PODXL	0.022073408769068	0.777381228942581	BCAR3	0.00671080802425078	-1.29	0.00105	0.0147	down
473536	Minor.Salivary.Gland-(Parotid.Gland+Submandibular.Gland)/2	Ductal_Epithelial_Cells	PODXL	0.022073408769068	0.777381228942581	BHLHE40	0.00845455286254567	-2.08	0.000321	0.00643	down
473537	Minor.Salivary.Gland-(Parotid.Gland+Submandibular.Gland)/2	Ductal_Epithelial_Cells	PODXL	0.022073408769068	0.777381228942581	BIRC3	0.0064849970220725	-2.67	1.65e-06	0.000119	down
