## Supplementary Table 2 for "The Immunoregulatory Architecture of the Adult Oral Cavity" (part 84 of 140)

	contrast	receiver	ligand	activity	activity_scaled	target	ligand_target_weight	logFC	p_val	p_val_adj	direction_regulation
473538	Minor.Salivary.Gland-(Parotid.Gland+Submandibular.Gland)/2	Ductal_Epithelial_Cells	PODXL	0.022073408769068	0.777381228942581	CCND1	0.0182595288858307	-1.31	0.000311	0.00641	down
473539	Minor.Salivary.Gland-(Parotid.Gland+Submandibular.Gland)/2	Ductal_Epithelial_Cells	PODXL	0.022073408769068	0.777381228942581	CCND3	0.00628590381250274	-1.45	0.00011	0.00304	down
473540	Minor.Salivary.Gland-(Parotid.Gland+Submandibular.Gland)/2	Ductal_Epithelial_Cells	PODXL	0.022073408769068	0.777381228942581	CEMIP2	0.00717796653033805	-1.56	0.000386	0.00733	down
473541	Minor.Salivary.Gland-(Parotid.Gland+Submandibular.Gland)/2	Ductal_Epithelial_Cells	PODXL	0.022073408769068	0.777381228942581	CLDN1	0.00653486514294898	-2.76	0.00142	0.0179	down
473542	Minor.Salivary.Gland-(Parotid.Gland+Submandibular.Gland)/2	Ductal_Epithelial_Cells	PODXL	0.022073408769068	0.777381228942581	COBL	0.00711665818710686	-0.676	0.00212	0.0235	down
473543	Minor.Salivary.Gland-(Parotid.Gland+Submandibular.Gland)/2	Ductal_Epithelial_Cells	PODXL	0.022073408769068	0.777381228942581	CRYAB	0.0063758945985285	-1.74	4.93e-05	0.00164	down
473544	Minor.Salivary.Gland-(Parotid.Gland+Submandibular.Gland)/2	Ductal_Epithelial_Cells	PODXL	0.022073408769068	0.777381228942581	CSRP1	0.00667255163768238	-0.975	0.00157	0.0193	down
473545	Minor.Salivary.Gland-(Parotid.Gland+Submandibular.Gland)/2	Ductal_Epithelial_Cells	PODXL	0.022073408769068	0.777381228942581	DHRS3	0.00803010058702205	-1.57	0.00362	0.0329	down
473546	Minor.Salivary.Gland-(Parotid.Gland+Submandibular.Gland)/2	Ductal_Epithelial_Cells	PODXL	0.022073408769068	0.777381228942581	EPHA2	0.00768265648708339	-1.4	3.31e-05	0.00122	down
473547	Minor.Salivary.Gland-(Parotid.Gland+Submandibular.Gland)/2	Ductal_Epithelial_Cells	PODXL	0.022073408769068	0.777381228942581	ERRFI1	0.0063568973431263	-1.19	0.0026	0.0266	down
473548	Minor.Salivary.Gland-(Parotid.Gland+Submandibular.Gland)/2	Ductal_Epithelial_Cells	PODXL	0.022073408769068	0.777381228942581	ETS1	0.00682017480160465	-3.13	0.00107	0.0149	down
473549	Minor.Salivary.Gland-(Parotid.Gland+Submandibular.Gland)/2	Ductal_Epithelial_Cells	PODXL	0.022073408769068	0.777381228942581	FOSL1	0.0065571352815607	-2.23	0.00272	0.0274	down
473550	Minor.Salivary.Gland-(Parotid.Gland+Submandibular.Gland)/2	Ductal_Epithelial_Cells	PODXL	0.022073408769068	0.777381228942581	GADD45A	0.010403653854202	-2.53	1.97e-05	0.000813	down
473551	Minor.Salivary.Gland-(Parotid.Gland+Submandibular.Gland)/2	Ductal_Epithelial_Cells	PODXL	0.022073408769068	0.777381228942581	GADD45B	0.00865526121993194	-1.82	0.00138	0.0176	down
473552	Minor.Salivary.Gland-(Parotid.Gland+Submandibular.Gland)/2	Ductal_Epithelial_Cells	PODXL	0.022073408769068	0.777381228942581	GDF15	0.00928378071296864	-3.65	0.00107	0.0148	down
473553	Minor.Salivary.Gland-(Parotid.Gland+Submandibular.Gland)/2	Ductal_Epithelial_Cells	PODXL	0.022073408769068	0.777381228942581	IER3	0.00970443523138647	-1.65	0.00106	0.0148	down
473554	Minor.Salivary.Gland-(Parotid.Gland+Submandibular.Gland)/2	Ductal_Epithelial_Cells	PODXL	0.022073408769068	0.777381228942581	JMJD1C	0.00773315403366715	-0.777	0.0027	0.0273	down
473555	Minor.Salivary.Gland-(Parotid.Gland+Submandibular.Gland)/2	Ductal_Epithelial_Cells	PODXL	0.022073408769068	0.777381228942581	MGP	0.00639924704596184	-4.16	5e-05	0.00165	down
473556	Minor.Salivary.Gland-(Parotid.Gland+Submandibular.Gland)/2	Ductal_Epithelial_Cells	PODXL	0.022073408769068	0.777381228942581	MIA2	0.00627750222971826	-0.66	0.00197	0.0224	down
473557	Minor.Salivary.Gland-(Parotid.Gland+Submandibular.Gland)/2	Ductal_Epithelial_Cells	PODXL	0.022073408769068	0.777381228942581	MYC	0.0187250055435572	-3	3.71e-06	0.000228	down
473558	Minor.Salivary.Gland-(Parotid.Gland+Submandibular.Gland)/2	Ductal_Epithelial_Cells	PODXL	0.022073408769068	0.777381228942581	PALM2AKAP2	0.00694062117287059	-3.49	4.21e-08	7.35e-06	down
473559	Minor.Salivary.Gland-(Parotid.Gland+Submandibular.Gland)/2	Ductal_Epithelial_Cells	PODXL	0.022073408769068	0.777381228942581	PDE4D	0.00662518964748391	-1.2	1.24e-05	0.000581	down
473560	Minor.Salivary.Gland-(Parotid.Gland+Submandibular.Gland)/2	Ductal_Epithelial_Cells	PODXL	0.022073408769068	0.777381228942581	PLA2G6	0.0223073394351763	-2.19	0.000186	0.00444	down
473561	Minor.Salivary.Gland-(Parotid.Gland+Submandibular.Gland)/2	Ductal_Epithelial_Cells	PODXL	0.022073408769068	0.777381228942581	PTEN	0.00723356542214293	-1.04	1.38e-05	0.000619	down
473562	Minor.Salivary.Gland-(Parotid.Gland+Submandibular.Gland)/2	Ductal_Epithelial_Cells	PODXL	0.022073408769068	0.777381228942581	RCAN1	0.00647311980485492	-1.54	0.00605	0.0469	down
473563	Minor.Salivary.Gland-(Parotid.Gland+Submandibular.Gland)/2	Ductal_Epithelial_Cells	PODXL	0.022073408769068	0.777381228942581	SLC3A2	0.00699065265318462	-1.21	0.000316	0.00643	down
473564	Minor.Salivary.Gland-(Parotid.Gland+Submandibular.Gland)/2	Ductal_Epithelial_Cells	PODXL	0.022073408769068	0.777381228942581	TM4SF1	0.00677366585443785	-1.21	0.000878	0.0131	down
473565	Minor.Salivary.Gland-(Parotid.Gland+Submandibular.Gland)/2	Ductal_Epithelial_Cells	PODXL	0.022073408769068	0.777381228942581	TNFRSF10B	0.00658005313404262	-1.03	0.00406	0.0358	down
473566	Minor.Salivary.Gland-(Parotid.Gland+Submandibular.Gland)/2	Ductal_Epithelial_Cells	PODXL	0.022073408769068	0.777381228942581	USP3	0.00668696391614596	-0.706	0.00446	0.0379	down
473567	Minor.Salivary.Gland-(Parotid.Gland+Submandibular.Gland)/2	Ductal_Epithelial_Cells	PODXL	0.022073408769068	0.777381228942581	WNT5A	0.00630189588347363	-1.48	8.21e-06	0.000424	down
473568	Minor.Salivary.Gland-(Parotid.Gland+Submandibular.Gland)/2	Ductal_Epithelial_Cells	PODXL2	0.0173784435422564	-0.539468706940447	ANGPTL4	0.00453665362663924	-3.45	2.11e-05	0.000849	down
473569	Minor.Salivary.Gland-(Parotid.Gland+Submandibular.Gland)/2	Ductal_Epithelial_Cells	PODXL2	0.0173784435422564	-0.539468706940447	BHLHE40	0.00568410192183445	-2.08	0.000321	0.00643	down
473570	Minor.Salivary.Gland-(Parotid.Gland+Submandibular.Gland)/2	Ductal_Epithelial_Cells	PODXL2	0.0173784435422564	-0.539468706940447	BIRC3	0.00550239572998559	-2.67	1.65e-06	0.000119	down
473571	Minor.Salivary.Gland-(Parotid.Gland+Submandibular.Gland)/2	Ductal_Epithelial_Cells	PODXL2	0.0173784435422564	-0.539468706940447	CCND1	0.0121938575520827	-1.31	0.000311	0.00641	down
473572	Minor.Salivary.Gland-(Parotid.Gland+Submandibular.Gland)/2	Ductal_Epithelial_Cells	PODXL2	0.0173784435422564	-0.539468706940447	CCND3	0.00502091900720363	-1.45	0.00011	0.00304	down
473573	Minor.Salivary.Gland-(Parotid.Gland+Submandibular.Gland)/2	Ductal_Epithelial_Cells	PODXL2	0.0173784435422564	-0.539468706940447	DAB2	0.00443969908077145	-1.99	9.86e-05	0.00282	down
473574	Minor.Salivary.Gland-(Parotid.Gland+Submandibular.Gland)/2	Ductal_Epithelial_Cells	PODXL2	0.0173784435422564	-0.539468706940447	DHRS3	0.00519003460096081	-1.57	0.00362	0.0329	down
473575	Minor.Salivary.Gland-(Parotid.Gland+Submandibular.Gland)/2	Ductal_Epithelial_Cells	PODXL2	0.0173784435422564	-0.539468706940447	EPHA2	0.00483491468563312	-1.4	3.31e-05	0.00122	down
473576	Minor.Salivary.Gland-(Parotid.Gland+Submandibular.Gland)/2	Ductal_Epithelial_Cells	PODXL2	0.0173784435422564	-0.539468706940447	ETS1	0.00472854831190446	-3.13	0.00107	0.0149	down
473577	Minor.Salivary.Gland-(Parotid.Gland+Submandibular.Gland)/2	Ductal_Epithelial_Cells	PODXL2	0.0173784435422564	-0.539468706940447	FKBP5	0.00443780816920316	-3.83	2.09e-07	2.68e-05	down
473578	Minor.Salivary.Gland-(Parotid.Gland+Submandibular.Gland)/2	Ductal_Epithelial_Cells	PODXL2	0.0173784435422564	-0.539468706940447	FOSL1	0.0057004065947373	-2.23	0.00272	0.0274	down
473579	Minor.Salivary.Gland-(Parotid.Gland+Submandibular.Gland)/2	Ductal_Epithelial_Cells	PODXL2	0.0173784435422564	-0.539468706940447	GADD45A	0.00700753227196906	-2.53	1.97e-05	0.000813	down
473580	Minor.Salivary.Gland-(Parotid.Gland+Submandibular.Gland)/2	Ductal_Epithelial_Cells	PODXL2	0.0173784435422564	-0.539468706940447	GADD45B	0.00569766801369696	-1.82	0.00138	0.0176	down
473581	Minor.Salivary.Gland-(Parotid.Gland+Submandibular.Gland)/2	Ductal_Epithelial_Cells	PODXL2	0.0173784435422564	-0.539468706940447	GDF15	0.00619901363405565	-3.65	0.00107	0.0148	down
473582	Minor.Salivary.Gland-(Parotid.Gland+Submandibular.Gland)/2	Ductal_Epithelial_Cells	PODXL2	0.0173784435422564	-0.539468706940447	IER3	0.00652156852482684	-1.65	0.00106	0.0148	down
473583	Minor.Salivary.Gland-(Parotid.Gland+Submandibular.Gland)/2	Ductal_Epithelial_Cells	PODXL2	0.0173784435422564	-0.539468706940447	IRF7	0.00473661981215141	-1.7	2.22e-05	0.000884	down
473584	Minor.Salivary.Gland-(Parotid.Gland+Submandibular.Gland)/2	Ductal_Epithelial_Cells	PODXL2	0.0173784435422564	-0.539468706940447	MGP	0.00439505038861323	-4.16	5e-05	0.00165	down
473585	Minor.Salivary.Gland-(Parotid.Gland+Submandibular.Gland)/2	Ductal_Epithelial_Cells	PODXL2	0.0173784435422564	-0.539468706940447	MIA2	0.00447438269170636	-0.66	0.00197	0.0224	down
473586	Minor.Salivary.Gland-(Parotid.Gland+Submandibular.Gland)/2	Ductal_Epithelial_Cells	PODXL2	0.0173784435422564	-0.539468706940447	MYC	0.0141242234091541	-3	3.71e-06	0.000228	down
473587	Minor.Salivary.Gland-(Parotid.Gland+Submandibular.Gland)/2	Ductal_Epithelial_Cells	PODXL2	0.0173784435422564	-0.539468706940447	OPTN	0.00468808044741369	-1.41	5.2e-05	0.0017	down
473588	Minor.Salivary.Gland-(Parotid.Gland+Submandibular.Gland)/2	Ductal_Epithelial_Cells	PODXL2	0.0173784435422564	-0.539468706940447	PALM2AKAP2	0.00453460336257509	-3.49	4.21e-08	7.35e-06	down
473589	Minor.Salivary.Gland-(Parotid.Gland+Submandibular.Gland)/2	Ductal_Epithelial_Cells	PODXL2	0.0173784435422564	-0.539468706940447	PDE4D	0.00507530926827877	-1.2	1.24e-05	0.000581	down
473590	Minor.Salivary.Gland-(Parotid.Gland+Submandibular.Gland)/2	Ductal_Epithelial_Cells	PODXL2	0.0173784435422564	-0.539468706940447	PTEN	0.0061558766339971	-1.04	1.38e-05	0.000619	down
473591	Minor.Salivary.Gland-(Parotid.Gland+Submandibular.Gland)/2	Ductal_Epithelial_Cells	PODXL2	0.0173784435422564	-0.539468706940447	SLC3A2	0.00443515967614668	-1.21	0.000316	0.00643	down
473592	Minor.Salivary.Gland-(Parotid.Gland+Submandibular.Gland)/2	Ductal_Epithelial_Cells	PODXL2	0.0173784435422564	-0.539468706940447	STMN1	0.00460343266887767	-1.6	0.00111	0.0151	down
473593	Minor.Salivary.Gland-(Parotid.Gland+Submandibular.Gland)/2	Ductal_Epithelial_Cells	PODXL2	0.0173784435422564	-0.539468706940447	TM4SF1	0.00440593676532049	-1.21	0.000878	0.0131	down
473594	Minor.Salivary.Gland-(Parotid.Gland+Submandibular.Gland)/2	Ductal_Epithelial_Cells	PODXL2	0.0173784435422564	-0.539468706940447	TNFRSF10B	0.00457253227224683	-1.03	0.00406	0.0358	down
473595	Minor.Salivary.Gland-(Parotid.Gland+Submandibular.Gland)/2	Ductal_Epithelial_Cells	POMC	0.0211095256028994	0.507030028401348	AHR	0.00791383674228978	-1.98	0.00104	0.0147	down
473596	Minor.Salivary.Gland-(Parotid.Gland+Submandibular.Gland)/2	Ductal_Epithelial_Cells	POMC	0.0211095256028994	0.507030028401348	AKAP1	0.00769696462925038	-1.08	0.00124	0.0165	down
473597	Minor.Salivary.Gland-(Parotid.Gland+Submandibular.Gland)/2	Ductal_Epithelial_Cells	POMC	0.0211095256028994	0.507030028401348	ANGPTL4	0.00869310590121502	-3.45	2.11e-05	0.000849	down
473598	Minor.Salivary.Gland-(Parotid.Gland+Submandibular.Gland)/2	Ductal_Epithelial_Cells	POMC	0.0211095256028994	0.507030028401348	BHLHE40	0.0110716699532021	-2.08	0.000321	0.00643	down
473599	Minor.Salivary.Gland-(Parotid.Gland+Submandibular.Gland)/2	Ductal_Epithelial_Cells	POMC	0.0211095256028994	0.507030028401348	BIRC3	0.0100381872629749	-2.67	1.65e-06	0.000119	down
473600	Minor.Salivary.Gland-(Parotid.Gland+Submandibular.Gland)/2	Ductal_Epithelial_Cells	POMC	0.0211095256028994	0.507030028401348	CCND1	0.0206990479401783	-1.31	0.000311	0.00641	down
473601	Minor.Salivary.Gland-(Parotid.Gland+Submandibular.Gland)/2	Ductal_Epithelial_Cells	POMC	0.0211095256028994	0.507030028401348	CCND3	0.00788825265385226	-1.45	0.00011	0.00304	down
473602	Minor.Salivary.Gland-(Parotid.Gland+Submandibular.Gland)/2	Ductal_Epithelial_Cells	POMC	0.0211095256028994	0.507030028401348	CLDN1	0.00746266750979763	-2.76	0.00142	0.0179	down
473603	Minor.Salivary.Gland-(Parotid.Gland+Submandibular.Gland)/2	Ductal_Epithelial_Cells	POMC	0.0211095256028994	0.507030028401348	DHRS3	0.00895710839776117	-1.57	0.00362	0.0329	down
473604	Minor.Salivary.Gland-(Parotid.Gland+Submandibular.Gland)/2	Ductal_Epithelial_Cells	POMC	0.0211095256028994	0.507030028401348	EPHA2	0.00854609716221779	-1.4	3.31e-05	0.00122	down
473605	Minor.Salivary.Gland-(Parotid.Gland+Submandibular.Gland)/2	Ductal_Epithelial_Cells	POMC	0.0211095256028994	0.507030028401348	ETS1	0.00839881144957773	-3.13	0.00107	0.0149	down
473606	Minor.Salivary.Gland-(Parotid.Gland+Submandibular.Gland)/2	Ductal_Epithelial_Cells	POMC	0.0211095256028994	0.507030028401348	ETV1	0.00769892299009325	-1.72	5.05e-05	0.00166	down
473607	Minor.Salivary.Gland-(Parotid.Gland+Submandibular.Gland)/2	Ductal_Epithelial_Cells	POMC	0.0211095256028994	0.507030028401348	FABP3	0.00770734891354316	-5.19	0.000368	0.00706	down
473608	Minor.Salivary.Gland-(Parotid.Gland+Submandibular.Gland)/2	Ductal_Epithelial_Cells	POMC	0.0211095256028994	0.507030028401348	FKBP5	0.0086099130191604	-3.83	2.09e-07	2.68e-05	down
473609	Minor.Salivary.Gland-(Parotid.Gland+Submandibular.Gland)/2	Ductal_Epithelial_Cells	POMC	0.0211095256028994	0.507030028401348	FOSL1	0.0106809905106284	-2.23	0.00272	0.0274	down
473610	Minor.Salivary.Gland-(Parotid.Gland+Submandibular.Gland)/2	Ductal_Epithelial_Cells	POMC	0.0211095256028994	0.507030028401348	GADD45A	0.0114402622056788	-2.53	1.97e-05	0.000813	down
473611	Minor.Salivary.Gland-(Parotid.Gland+Submandibular.Gland)/2	Ductal_Epithelial_Cells	POMC	0.0211095256028994	0.507030028401348	GADD45B	0.00987174810629156	-1.82	0.00138	0.0176	down
473612	Minor.Salivary.Gland-(Parotid.Gland+Submandibular.Gland)/2	Ductal_Epithelial_Cells	POMC	0.0211095256028994	0.507030028401348	GDF15	0.0115389895826001	-3.65	0.00107	0.0148	down
473613	Minor.Salivary.Gland-(Parotid.Gland+Submandibular.Gland)/2	Ductal_Epithelial_Cells	POMC	0.0211095256028994	0.507030028401348	IER3	0.0122613563333909	-1.65	0.00106	0.0148	down
473614	Minor.Salivary.Gland-(Parotid.Gland+Submandibular.Gland)/2	Ductal_Epithelial_Cells	POMC	0.0211095256028994	0.507030028401348	KLF10	0.00729615882892289	-3.58	4.16e-07	4.34e-05	down
473615	Minor.Salivary.Gland-(Parotid.Gland+Submandibular.Gland)/2	Ductal_Epithelial_Cells	POMC	0.0211095256028994	0.507030028401348	MGP	0.00759941772460778	-4.16	5e-05	0.00165	down
473616	Minor.Salivary.Gland-(Parotid.Gland+Submandibular.Gland)/2	Ductal_Epithelial_Cells	POMC	0.0211095256028994	0.507030028401348	MT2A	0.00861787158815451	-4.06	1.21e-10	8.59e-08	down
473617	Minor.Salivary.Gland-(Parotid.Gland+Submandibular.Gland)/2	Ductal_Epithelial_Cells	POMC	0.0211095256028994	0.507030028401348	MYC	0.0201608806855521	-3	3.71e-06	0.000228	down
473618	Minor.Salivary.Gland-(Parotid.Gland+Submandibular.Gland)/2	Ductal_Epithelial_Cells	POMC	0.0211095256028994	0.507030028401348	OPTN	0.00752812255835002	-1.41	5.2e-05	0.0017	down
473619	Minor.Salivary.Gland-(Parotid.Gland+Submandibular.Gland)/2	Ductal_Epithelial_Cells	POMC	0.0211095256028994	0.507030028401348	PALM2AKAP2	0.00762484190679687	-3.49	4.21e-08	7.35e-06	down
473620	Minor.Salivary.Gland-(Parotid.Gland+Submandibular.Gland)/2	Ductal_Epithelial_Cells	POMC	0.0211095256028994	0.507030028401348	PTEN	0.00851606038058784	-1.04	1.38e-05	0.000619	down
473621	Minor.Salivary.Gland-(Parotid.Gland+Submandibular.Gland)/2	Ductal_Epithelial_Cells	POMC	0.0211095256028994	0.507030028401348	RCAN1	0.00749604860804446	-1.54	0.00605	0.0469	down
473622	Minor.Salivary.Gland-(Parotid.Gland+Submandibular.Gland)/2	Ductal_Epithelial_Cells	POMC	0.0211095256028994	0.507030028401348	SLC3A2	0.00737012394303411	-1.21	0.000316	0.00643	down
473623	Minor.Salivary.Gland-(Parotid.Gland+Submandibular.Gland)/2	Ductal_Epithelial_Cells	POMC	0.0211095256028994	0.507030028401348	STMN1	0.00770517131280879	-1.6	0.00111	0.0151	down
473624	Minor.Salivary.Gland-(Parotid.Gland+Submandibular.Gland)/2	Ductal_Epithelial_Cells	POMC	0.0211095256028994	0.507030028401348	TM4SF1	0.00811618680035599	-1.21	0.000878	0.0131	down
473625	Minor.Salivary.Gland-(Parotid.Gland+Submandibular.Gland)/2	Ductal_Epithelial_Cells	POMC	0.0211095256028994	0.507030028401348	TNFRSF10B	0.00834489464604764	-1.03	0.00406	0.0358	down
473626	Minor.Salivary.Gland-(Parotid.Gland+Submandibular.Gland)/2	Ductal_Epithelial_Cells	POMZP3	0.0214840859579478	0.612087202565923	ADD3	0.00656704652721241	-0.918	0.00183	0.0214	down
473627	Minor.Salivary.Gland-(Parotid.Gland+Submandibular.Gland)/2	Ductal_Epithelial_Cells	POMZP3	0.0214840859579478	0.612087202565923	ANGPTL4	0.00789146223989104	-3.45	2.11e-05	0.000849	down
473628	Minor.Salivary.Gland-(Parotid.Gland+Submandibular.Gland)/2	Ductal_Epithelial_Cells	POMZP3	0.0214840859579478	0.612087202565923	ARL4A	0.00631832940968606	-1.38	1.02e-05	0.000502	down
473629	Minor.Salivary.Gland-(Parotid.Gland+Submandibular.Gland)/2	Ductal_Epithelial_Cells	POMZP3	0.0214840859579478	0.612087202565923	BHLHE40	0.00841236162813045	-2.08	0.000321	0.00643	down
473630	Minor.Salivary.Gland-(Parotid.Gland+Submandibular.Gland)/2	Ductal_Epithelial_Cells	POMZP3	0.0214840859579478	0.612087202565923	BIRC3	0.0076038597547234	-2.67	1.65e-06	0.000119	down
473631	Minor.Salivary.Gland-(Parotid.Gland+Submandibular.Gland)/2	Ductal_Epithelial_Cells	POMZP3	0.0214840859579478	0.612087202565923	CCND1	0.0185342696008758	-1.31	0.000311	0.00641	down
473632	Minor.Salivary.Gland-(Parotid.Gland+Submandibular.Gland)/2	Ductal_Epithelial_Cells	POMZP3	0.0214840859579478	0.612087202565923	CCND3	0.00646527439511625	-1.45	0.00011	0.00304	down
473633	Minor.Salivary.Gland-(Parotid.Gland+Submandibular.Gland)/2	Ductal_Epithelial_Cells	POMZP3	0.0214840859579478	0.612087202565923	CEMIP2	0.00628231428163635	-1.56	0.000386	0.00733	down
473634	Minor.Salivary.Gland-(Parotid.Gland+Submandibular.Gland)/2	Ductal_Epithelial_Cells	POMZP3	0.0214840859579478	0.612087202565923	CLDN1	0.00638451174459996	-2.76	0.00142	0.0179	down
473635	Minor.Salivary.Gland-(Parotid.Gland+Submandibular.Gland)/2	Ductal_Epithelial_Cells	POMZP3	0.0214840859579478	0.612087202565923	CRYAB	0.00639747650593406	-1.74	4.93e-05	0.00164	down
473636	Minor.Salivary.Gland-(Parotid.Gland+Submandibular.Gland)/2	Ductal_Epithelial_Cells	POMZP3	0.0214840859579478	0.612087202565923	DHRS3	0.00682548411650504	-1.57	0.00362	0.0329	down
473637	Minor.Salivary.Gland-(Parotid.Gland+Submandibular.Gland)/2	Ductal_Epithelial_Cells	POMZP3	0.0214840859579478	0.612087202565923	EPHA2	0.0072883933097236	-1.4	3.31e-05	0.00122	down
473638	Minor.Salivary.Gland-(Parotid.Gland+Submandibular.Gland)/2	Ductal_Epithelial_Cells	POMZP3	0.0214840859579478	0.612087202565923	ETS1	0.00684182339674466	-3.13	0.00107	0.0149	down
473639	Minor.Salivary.Gland-(Parotid.Gland+Submandibular.Gland)/2	Ductal_Epithelial_Cells	POMZP3	0.0214840859579478	0.612087202565923	ETS2	0.00627959763802148	-2.82	4.13e-07	4.34e-05	down
473640	Minor.Salivary.Gland-(Parotid.Gland+Submandibular.Gland)/2	Ductal_Epithelial_Cells	POMZP3	0.0214840859579478	0.612087202565923	FOSL1	0.00682681441470262	-2.23	0.00272	0.0274	down
473641	Minor.Salivary.Gland-(Parotid.Gland+Submandibular.Gland)/2	Ductal_Epithelial_Cells	POMZP3	0.0214840859579478	0.612087202565923	GADD45A	0.0090668560269485	-2.53	1.97e-05	0.000813	down
473642	Minor.Salivary.Gland-(Parotid.Gland+Submandibular.Gland)/2	Ductal_Epithelial_Cells	POMZP3	0.0214840859579478	0.612087202565923	GADD45B	0.00718933314677385	-1.82	0.00138	0.0176	down
473643	Minor.Salivary.Gland-(Parotid.Gland+Submandibular.Gland)/2	Ductal_Epithelial_Cells	POMZP3	0.0214840859579478	0.612087202565923	GDF15	0.00778386629890131	-3.65	0.00107	0.0148	down
473644	Minor.Salivary.Gland-(Parotid.Gland+Submandibular.Gland)/2	Ductal_Epithelial_Cells	POMZP3	0.0214840859579478	0.612087202565923	IER3	0.00886796390314484	-1.65	0.00106	0.0148	down
473645	Minor.Salivary.Gland-(Parotid.Gland+Submandibular.Gland)/2	Ductal_Epithelial_Cells	POMZP3	0.0214840859579478	0.612087202565923	KLF10	0.007017572851256	-3.58	4.16e-07	4.34e-05	down
473646	Minor.Salivary.Gland-(Parotid.Gland+Submandibular.Gland)/2	Ductal_Epithelial_Cells	POMZP3	0.0214840859579478	0.612087202565923	MAN1A1	0.00609429670328988	-3.33	3.89e-07	4.27e-05	down
473647	Minor.Salivary.Gland-(Parotid.Gland+Submandibular.Gland)/2	Ductal_Epithelial_Cells	POMZP3	0.0214840859579478	0.612087202565923	MGP	0.0071360539481547	-4.16	5e-05	0.00165	down
473648	Minor.Salivary.Gland-(Parotid.Gland+Submandibular.Gland)/2	Ductal_Epithelial_Cells	POMZP3	0.0214840859579478	0.612087202565923	MIA2	0.00631621503617398	-0.66	0.00197	0.0224	down
473649	Minor.Salivary.Gland-(Parotid.Gland+Submandibular.Gland)/2	Ductal_Epithelial_Cells	POMZP3	0.0214840859579478	0.612087202565923	MYC	0.0211598255296071	-3	3.71e-06	0.000228	down
473650	Minor.Salivary.Gland-(Parotid.Gland+Submandibular.Gland)/2	Ductal_Epithelial_Cells	POMZP3	0.0214840859579478	0.612087202565923	OPTN	0.00592468720274563	-1.41	5.2e-05	0.0017	down
473651	Minor.Salivary.Gland-(Parotid.Gland+Submandibular.Gland)/2	Ductal_Epithelial_Cells	POMZP3	0.0214840859579478	0.612087202565923	PTEN	0.00680444892233855	-1.04	1.38e-05	0.000619	down
473652	Minor.Salivary.Gland-(Parotid.Gland+Submandibular.Gland)/2	Ductal_Epithelial_Cells	POMZP3	0.0214840859579478	0.612087202565923	RCAN1	0.00622111307133627	-1.54	0.00605	0.0469	down
473653	Minor.Salivary.Gland-(Parotid.Gland+Submandibular.Gland)/2	Ductal_Epithelial_Cells	POMZP3	0.0214840859579478	0.612087202565923	RNF19A	0.00625839126521336	-0.963	0.00248	0.0258	down
473654	Minor.Salivary.Gland-(Parotid.Gland+Submandibular.Gland)/2	Ductal_Epithelial_Cells	POMZP3	0.0214840859579478	0.612087202565923	SLC3A2	0.00637483967533636	-1.21	0.000316	0.00643	down
473655	Minor.Salivary.Gland-(Parotid.Gland+Submandibular.Gland)/2	Ductal_Epithelial_Cells	POMZP3	0.0214840859579478	0.612087202565923	STMN1	0.00674968663247262	-1.6	0.00111	0.0151	down
473656	Minor.Salivary.Gland-(Parotid.Gland+Submandibular.Gland)/2	Ductal_Epithelial_Cells	POMZP3	0.0214840859579478	0.612087202565923	TCHH	0.0223751769475603	-2.64	0.00106	0.0147	down
473657	Minor.Salivary.Gland-(Parotid.Gland+Submandibular.Gland)/2	Ductal_Epithelial_Cells	POMZP3	0.0214840859579478	0.612087202565923	TNFRSF10B	0.00711130133387616	-1.03	0.00406	0.0358	down
473658	Minor.Salivary.Gland-(Parotid.Gland+Submandibular.Gland)/2	Ductal_Epithelial_Cells	POMZP3	0.0214840859579478	0.612087202565923	TNFRSF12A	0.00593369989625079	-1.2	0.00327	0.0309	down
473659	Minor.Salivary.Gland-(Parotid.Gland+Submandibular.Gland)/2	Ductal_Epithelial_Cells	POMZP3	0.0214840859579478	0.612087202565923	WNT5A	0.006085145681517	-1.48	8.21e-06	0.000424	down
473660	Minor.Salivary.Gland-(Parotid.Gland+Submandibular.Gland)/2	Ductal_Epithelial_Cells	POSTN	0.0143874425558106	-1.378388542754	ADD3	0.0122420902161729	-0.918	0.00183	0.0214	down
473661	Minor.Salivary.Gland-(Parotid.Gland+Submandibular.Gland)/2	Ductal_Epithelial_Cells	POSTN	0.0143874425558106	-1.378388542754	AHR	0.121383485407912	-1.98	0.00104	0.0147	down
473662	Minor.Salivary.Gland-(Parotid.Gland+Submandibular.Gland)/2	Ductal_Epithelial_Cells	POSTN	0.0143874425558106	-1.378388542754	ANGPTL1	0.119696926416746	-4.1	9.09e-08	1.38e-05	down
473663	Minor.Salivary.Gland-(Parotid.Gland+Submandibular.Gland)/2	Ductal_Epithelial_Cells	POSTN	0.0143874425558106	-1.378388542754	ANGPTL4	0.0149325163744691	-3.45	2.11e-05	0.000849	down
473664	Minor.Salivary.Gland-(Parotid.Gland+Submandibular.Gland)/2	Ductal_Epithelial_Cells	POSTN	0.0143874425558106	-1.378388542754	AOPEP	0.126552909841907	-2.34	3.06e-06	0.000194	down
473665	Minor.Salivary.Gland-(Parotid.Gland+Submandibular.Gland)/2	Ductal_Epithelial_Cells	POSTN	0.0143874425558106	-1.378388542754	APOD	0.011858831141673	-2.28	0.00148	0.0185	down
473666	Minor.Salivary.Gland-(Parotid.Gland+Submandibular.Gland)/2	Ductal_Epithelial_Cells	POSTN	0.0143874425558106	-1.378388542754	CCND1	0.0234709063468446	-1.31	0.000311	0.00641	down
473667	Minor.Salivary.Gland-(Parotid.Gland+Submandibular.Gland)/2	Ductal_Epithelial_Cells	POSTN	0.0143874425558106	-1.378388542754	CEMIP2	0.0122293208058157	-1.56	0.000386	0.00733	down
473668	Minor.Salivary.Gland-(Parotid.Gland+Submandibular.Gland)/2	Ductal_Epithelial_Cells	POSTN	0.0143874425558106	-1.378388542754	CFL2	0.0109651868946514	-1.15	0.00428	0.037	down
473669	Minor.Salivary.Gland-(Parotid.Gland+Submandibular.Gland)/2	Ductal_Epithelial_Cells	POSTN	0.0143874425558106	-1.378388542754	CLDN1	0.0127275972849536	-2.76	0.00142	0.0179	down
473670	Minor.Salivary.Gland-(Parotid.Gland+Submandibular.Gland)/2	Ductal_Epithelial_Cells	POSTN	0.0143874425558106	-1.378388542754	DHRS3	0.0133527979515552	-1.57	0.00362	0.0329	down
473671	Minor.Salivary.Gland-(Parotid.Gland+Submandibular.Gland)/2	Ductal_Epithelial_Cells	POSTN	0.0143874425558106	-1.378388542754	EPHA2	0.0125114918321649	-1.4	3.31e-05	0.00122	down
473672	Minor.Salivary.Gland-(Parotid.Gland+Submandibular.Gland)/2	Ductal_Epithelial_Cells	POSTN	0.0143874425558106	-1.378388542754	ETS1	0.0113380356075226	-3.13	0.00107	0.0149	down
473673	Minor.Salivary.Gland-(Parotid.Gland+Submandibular.Gland)/2	Ductal_Epithelial_Cells	POSTN	0.0143874425558106	-1.378388542754	FAT2	0.121299108982636	-2.56	0.0046	0.0387	down
473674	Minor.Salivary.Gland-(Parotid.Gland+Submandibular.Gland)/2	Ductal_Epithelial_Cells	POSTN	0.0143874425558106	-1.378388542754	FKBP5	0.011262990429166	-3.83	2.09e-07	2.68e-05	down
473675	Minor.Salivary.Gland-(Parotid.Gland+Submandibular.Gland)/2	Ductal_Epithelial_Cells	POSTN	0.0143874425558106	-1.378388542754	FUT8	0.0116591466724973	-3.81	2.54e-09	1.05e-06	down
473676	Minor.Salivary.Gland-(Parotid.Gland+Submandibular.Gland)/2	Ductal_Epithelial_Cells	POSTN	0.0143874425558106	-1.378388542754	G0S2	0.0113635085222972	-4.92	9.06e-08	1.38e-05	down
473677	Minor.Salivary.Gland-(Parotid.Gland+Submandibular.Gland)/2	Ductal_Epithelial_Cells	POSTN	0.0143874425558106	-1.378388542754	GADD45A	0.0135927610633127	-2.53	1.97e-05	0.000813	down
473678	Minor.Salivary.Gland-(Parotid.Gland+Submandibular.Gland)/2	Ductal_Epithelial_Cells	POSTN	0.0143874425558106	-1.378388542754	GADD45B	0.0110645478454954	-1.82	0.00138	0.0176	down
473679	Minor.Salivary.Gland-(Parotid.Gland+Submandibular.Gland)/2	Ductal_Epithelial_Cells	POSTN	0.0143874425558106	-1.378388542754	GDF15	0.0164539626433051	-3.65	0.00107	0.0148	down
473680	Minor.Salivary.Gland-(Parotid.Gland+Submandibular.Gland)/2	Ductal_Epithelial_Cells	POSTN	0.0143874425558106	-1.378388542754	GPX2	0.0111914803696041	-6.93	4.85e-06	0.000278	down
473681	Minor.Salivary.Gland-(Parotid.Gland+Submandibular.Gland)/2	Ductal_Epithelial_Cells	POSTN	0.0143874425558106	-1.378388542754	IER3	0.0139134154906521	-1.65	0.00106	0.0148	down
473682	Minor.Salivary.Gland-(Parotid.Gland+Submandibular.Gland)/2	Ductal_Epithelial_Cells	POSTN	0.0143874425558106	-1.378388542754	MAP3K14	0.114473539712674	-1.25	0.00129	0.0169	down
473683	Minor.Salivary.Gland-(Parotid.Gland+Submandibular.Gland)/2	Ductal_Epithelial_Cells	POSTN	0.0143874425558106	-1.378388542754	MGP	0.0113077381933109	-4.16	5e-05	0.00165	down
473684	Minor.Salivary.Gland-(Parotid.Gland+Submandibular.Gland)/2	Ductal_Epithelial_Cells	POSTN	0.0143874425558106	-1.378388542754	MIA2	0.0112031595339822	-0.66	0.00197	0.0224	down
473685	Minor.Salivary.Gland-(Parotid.Gland+Submandibular.Gland)/2	Ductal_Epithelial_Cells	POSTN	0.0143874425558106	-1.378388542754	MYC	0.027578693906479	-3	3.71e-06	0.000228	down
473686	Minor.Salivary.Gland-(Parotid.Gland+Submandibular.Gland)/2	Ductal_Epithelial_Cells	POSTN	0.0143874425558106	-1.378388542754	PALM2AKAP2	0.0140822846967484	-3.49	4.21e-08	7.35e-06	down
473687	Minor.Salivary.Gland-(Parotid.Gland+Submandibular.Gland)/2	Ductal_Epithelial_Cells	POSTN	0.0143874425558106	-1.378388542754	TM4SF1	0.0111650231260676	-1.21	0.000878	0.0131	down
473688	Minor.Salivary.Gland-(Parotid.Gland+Submandibular.Gland)/2	Ductal_Epithelial_Cells	POSTN	0.0143874425558106	-1.378388542754	TNFRSF12A	0.113599819763305	-1.2	0.00327	0.0309	down
473689	Minor.Salivary.Gland-(Parotid.Gland+Submandibular.Gland)/2	Ductal_Epithelial_Cells	PPBP	0.0182990668127487	-0.28125109804378	AHR	0.00421269729935587	-1.98	0.00104	0.0147	down
473690	Minor.Salivary.Gland-(Parotid.Gland+Submandibular.Gland)/2	Ductal_Epithelial_Cells	PPBP	0.0182990668127487	-0.28125109804378	AKAP1	0.00421359683783902	-1.08	0.00124	0.0165	down
473691	Minor.Salivary.Gland-(Parotid.Gland+Submandibular.Gland)/2	Ductal_Epithelial_Cells	PPBP	0.0182990668127487	-0.28125109804378	ANGPTL4	0.00474914914706743	-3.45	2.11e-05	0.000849	down
473692	Minor.Salivary.Gland-(Parotid.Gland+Submandibular.Gland)/2	Ductal_Epithelial_Cells	PPBP	0.0182990668127487	-0.28125109804378	BHLHE40	0.00620304178473213	-2.08	0.000321	0.00643	down
473693	Minor.Salivary.Gland-(Parotid.Gland+Submandibular.Gland)/2	Ductal_Epithelial_Cells	PPBP	0.0182990668127487	-0.28125109804378	BIRC3	0.00577467480779836	-2.67	1.65e-06	0.000119	down
473694	Minor.Salivary.Gland-(Parotid.Gland+Submandibular.Gland)/2	Ductal_Epithelial_Cells	PPBP	0.0182990668127487	-0.28125109804378	CCND1	0.0133019504958821	-1.31	0.000311	0.00641	down
473695	Minor.Salivary.Gland-(Parotid.Gland+Submandibular.Gland)/2	Ductal_Epithelial_Cells	PPBP	0.0182990668127487	-0.28125109804378	CCND3	0.00485433831697308	-1.45	0.00011	0.00304	down
473696	Minor.Salivary.Gland-(Parotid.Gland+Submandibular.Gland)/2	Ductal_Epithelial_Cells	PPBP	0.0182990668127487	-0.28125109804378	DHRS3	0.00491263070518973	-1.57	0.00362	0.0329	down
473697	Minor.Salivary.Gland-(Parotid.Gland+Submandibular.Gland)/2	Ductal_Epithelial_Cells	PPBP	0.0182990668127487	-0.28125109804378	EPHA2	0.00465078711061357	-1.4	3.31e-05	0.00122	down
473698	Minor.Salivary.Gland-(Parotid.Gland+Submandibular.Gland)/2	Ductal_Epithelial_Cells	PPBP	0.0182990668127487	-0.28125109804378	ETS1	0.00513904785107403	-3.13	0.00107	0.0149	down
473699	Minor.Salivary.Gland-(Parotid.Gland+Submandibular.Gland)/2	Ductal_Epithelial_Cells	PPBP	0.0182990668127487	-0.28125109804378	ETS2	0.00449755830014493	-2.82	4.13e-07	4.34e-05	down
473700	Minor.Salivary.Gland-(Parotid.Gland+Submandibular.Gland)/2	Ductal_Epithelial_Cells	PPBP	0.0182990668127487	-0.28125109804378	FOSL1	0.00547348423252304	-2.23	0.00272	0.0274	down
473701	Minor.Salivary.Gland-(Parotid.Gland+Submandibular.Gland)/2	Ductal_Epithelial_Cells	PPBP	0.0182990668127487	-0.28125109804378	GADD45A	0.00709577939952415	-2.53	1.97e-05	0.000813	down
473702	Minor.Salivary.Gland-(Parotid.Gland+Submandibular.Gland)/2	Ductal_Epithelial_Cells	PPBP	0.0182990668127487	-0.28125109804378	GADD45B	0.00561720123934844	-1.82	0.00138	0.0176	down
473703	Minor.Salivary.Gland-(Parotid.Gland+Submandibular.Gland)/2	Ductal_Epithelial_Cells	PPBP	0.0182990668127487	-0.28125109804378	GDF15	0.00672739397414279	-3.65	0.00107	0.0148	down
473704	Minor.Salivary.Gland-(Parotid.Gland+Submandibular.Gland)/2	Ductal_Epithelial_Cells	PPBP	0.0182990668127487	-0.28125109804378	IER3	0.00661182514162971	-1.65	0.00106	0.0148	down
473705	Minor.Salivary.Gland-(Parotid.Gland+Submandibular.Gland)/2	Ductal_Epithelial_Cells	PPBP	0.0182990668127487	-0.28125109804378	KLF10	0.00427072901093982	-3.58	4.16e-07	4.34e-05	down
473706	Minor.Salivary.Gland-(Parotid.Gland+Submandibular.Gland)/2	Ductal_Epithelial_Cells	PPBP	0.0182990668127487	-0.28125109804378	MGP	0.00439028036203699	-4.16	5e-05	0.00165	down
473707	Minor.Salivary.Gland-(Parotid.Gland+Submandibular.Gland)/2	Ductal_Epithelial_Cells	PPBP	0.0182990668127487	-0.28125109804378	MIA2	0.00456788669234657	-0.66	0.00197	0.0224	down
473708	Minor.Salivary.Gland-(Parotid.Gland+Submandibular.Gland)/2	Ductal_Epithelial_Cells	PPBP	0.0182990668127487	-0.28125109804378	MYC	0.012061506725901	-3	3.71e-06	0.000228	down
473709	Minor.Salivary.Gland-(Parotid.Gland+Submandibular.Gland)/2	Ductal_Epithelial_Cells	PPBP	0.0182990668127487	-0.28125109804378	OPTN	0.00411837353594806	-1.41	5.2e-05	0.0017	down
473710	Minor.Salivary.Gland-(Parotid.Gland+Submandibular.Gland)/2	Ductal_Epithelial_Cells	PPBP	0.0182990668127487	-0.28125109804378	PDE4D	0.0042942415446085	-1.2	1.24e-05	0.000581	down
473711	Minor.Salivary.Gland-(Parotid.Gland+Submandibular.Gland)/2	Ductal_Epithelial_Cells	PPBP	0.0182990668127487	-0.28125109804378	PTEN	0.00518631686341573	-1.04	1.38e-05	0.000619	down
473712	Minor.Salivary.Gland-(Parotid.Gland+Submandibular.Gland)/2	Ductal_Epithelial_Cells	PPBP	0.0182990668127487	-0.28125109804378	STMN1	0.00516143824879006	-1.6	0.00111	0.0151	down
473713	Minor.Salivary.Gland-(Parotid.Gland+Submandibular.Gland)/2	Ductal_Epithelial_Cells	PPBP	0.0182990668127487	-0.28125109804378	TNFRSF10B	0.00499649018421538	-1.03	0.00406	0.0358	down
473714	Minor.Salivary.Gland-(Parotid.Gland+Submandibular.Gland)/2	Ductal_Epithelial_Cells	PPBP	0.0182990668127487	-0.28125109804378	WNT5A	0.00421284816473128	-1.48	8.21e-06	0.000424	down
473715	Minor.Salivary.Gland-(Parotid.Gland+Submandibular.Gland)/2	Ductal_Epithelial_Cells	PPY	0.0219872417442254	0.753212990061663	AHR	0.00425849215566279	-1.98	0.00104	0.0147	down
473716	Minor.Salivary.Gland-(Parotid.Gland+Submandibular.Gland)/2	Ductal_Epithelial_Cells	PPY	0.0219872417442254	0.753212990061663	ANGPTL4	0.00449322580401717	-3.45	2.11e-05	0.000849	down
473717	Minor.Salivary.Gland-(Parotid.Gland+Submandibular.Gland)/2	Ductal_Epithelial_Cells	PPY	0.0219872417442254	0.753212990061663	BHLHE40	0.0056463698862568	-2.08	0.000321	0.00643	down
473718	Minor.Salivary.Gland-(Parotid.Gland+Submandibular.Gland)/2	Ductal_Epithelial_Cells	PPY	0.0219872417442254	0.753212990061663	BIRC3	0.00515239709863651	-2.67	1.65e-06	0.000119	down
473719	Minor.Salivary.Gland-(Parotid.Gland+Submandibular.Gland)/2	Ductal_Epithelial_Cells	PPY	0.0219872417442254	0.753212990061663	CCND1	0.0122386196571462	-1.31	0.000311	0.00641	down
473720	Minor.Salivary.Gland-(Parotid.Gland+Submandibular.Gland)/2	Ductal_Epithelial_Cells	PPY	0.0219872417442254	0.753212990061663	CCND3	0.00458680470075373	-1.45	0.00011	0.00304	down
473721	Minor.Salivary.Gland-(Parotid.Gland+Submandibular.Gland)/2	Ductal_Epithelial_Cells	PPY	0.0219872417442254	0.753212990061663	DHRS3	0.00466534243851086	-1.57	0.00362	0.0329	down
473722	Minor.Salivary.Gland-(Parotid.Gland+Submandibular.Gland)/2	Ductal_Epithelial_Cells	PPY	0.0219872417442254	0.753212990061663	EPHA2	0.00431627039237227	-1.4	3.31e-05	0.00122	down
473723	Minor.Salivary.Gland-(Parotid.Gland+Submandibular.Gland)/2	Ductal_Epithelial_Cells	PPY	0.0219872417442254	0.753212990061663	ETS1	0.00405826935160351	-3.13	0.00107	0.0149	down
473724	Minor.Salivary.Gland-(Parotid.Gland+Submandibular.Gland)/2	Ductal_Epithelial_Cells	PPY	0.0219872417442254	0.753212990061663	FOSL1	0.00493355358005611	-2.23	0.00272	0.0274	down
473725	Minor.Salivary.Gland-(Parotid.Gland+Submandibular.Gland)/2	Ductal_Epithelial_Cells	PPY	0.0219872417442254	0.753212990061663	G0S2	0.00370900445118077	-4.92	9.06e-08	1.38e-05	down
473726	Minor.Salivary.Gland-(Parotid.Gland+Submandibular.Gland)/2	Ductal_Epithelial_Cells	PPY	0.0219872417442254	0.753212990061663	GADD45A	0.00601907458996723	-2.53	1.97e-05	0.000813	down
473727	Minor.Salivary.Gland-(Parotid.Gland+Submandibular.Gland)/2	Ductal_Epithelial_Cells	PPY	0.0219872417442254	0.753212990061663	GADD45B	0.00511598364698666	-1.82	0.00138	0.0176	down
473728	Minor.Salivary.Gland-(Parotid.Gland+Submandibular.Gland)/2	Ductal_Epithelial_Cells	PPY	0.0219872417442254	0.753212990061663	GDF15	0.00584532380575504	-3.65	0.00107	0.0148	down
473729	Minor.Salivary.Gland-(Parotid.Gland+Submandibular.Gland)/2	Ductal_Epithelial_Cells	PPY	0.0219872417442254	0.753212990061663	IER3	0.00613737826662952	-1.65	0.00106	0.0148	down
473730	Minor.Salivary.Gland-(Parotid.Gland+Submandibular.Gland)/2	Ductal_Epithelial_Cells	PPY	0.0219872417442254	0.753212990061663	IRF7	0.00374429834241628	-1.7	2.22e-05	0.000884	down
473731	Minor.Salivary.Gland-(Parotid.Gland+Submandibular.Gland)/2	Ductal_Epithelial_Cells	PPY	0.0219872417442254	0.753212990061663	KLF10	0.00410840378485064	-3.58	4.16e-07	4.34e-05	down
473732	Minor.Salivary.Gland-(Parotid.Gland+Submandibular.Gland)/2	Ductal_Epithelial_Cells	PPY	0.0219872417442254	0.753212990061663	MAN1A1	0.00386013842410389	-3.33	3.89e-07	4.27e-05	down
473733	Minor.Salivary.Gland-(Parotid.Gland+Submandibular.Gland)/2	Ductal_Epithelial_Cells	PPY	0.0219872417442254	0.753212990061663	MGP	0.00383228555380739	-4.16	5e-05	0.00165	down
473734	Minor.Salivary.Gland-(Parotid.Gland+Submandibular.Gland)/2	Ductal_Epithelial_Cells	PPY	0.0219872417442254	0.753212990061663	MIA2	0.00405021931716509	-0.66	0.00197	0.0224	down
473735	Minor.Salivary.Gland-(Parotid.Gland+Submandibular.Gland)/2	Ductal_Epithelial_Cells	PPY	0.0219872417442254	0.753212990061663	MT2A	0.00371355991284262	-4.06	1.21e-10	8.59e-08	down
473736	Minor.Salivary.Gland-(Parotid.Gland+Submandibular.Gland)/2	Ductal_Epithelial_Cells	PPY	0.0219872417442254	0.753212990061663	MYC	0.0113804343869402	-3	3.71e-06	0.000228	down
473737	Minor.Salivary.Gland-(Parotid.Gland+Submandibular.Gland)/2	Ductal_Epithelial_Cells	PPY	0.0219872417442254	0.753212990061663	PALM2AKAP2	0.00376552152482865	-3.49	4.21e-08	7.35e-06	down
473738	Minor.Salivary.Gland-(Parotid.Gland+Submandibular.Gland)/2	Ductal_Epithelial_Cells	PPY	0.0219872417442254	0.753212990061663	PDE4D	0.0039083407887858	-1.2	1.24e-05	0.000581	down
473739	Minor.Salivary.Gland-(Parotid.Gland+Submandibular.Gland)/2	Ductal_Epithelial_Cells	PPY	0.0219872417442254	0.753212990061663	PTEN	0.00438667066381539	-1.04	1.38e-05	0.000619	down
473740	Minor.Salivary.Gland-(Parotid.Gland+Submandibular.Gland)/2	Ductal_Epithelial_Cells	PPY	0.0219872417442254	0.753212990061663	SLC3A2	0.0036836854461848	-1.21	0.000316	0.00643	down
473741	Minor.Salivary.Gland-(Parotid.Gland+Submandibular.Gland)/2	Ductal_Epithelial_Cells	PPY	0.0219872417442254	0.753212990061663	STMN1	0.00413991211466134	-1.6	0.00111	0.0151	down
473742	Minor.Salivary.Gland-(Parotid.Gland+Submandibular.Gland)/2	Ductal_Epithelial_Cells	PPY	0.0219872417442254	0.753212990061663	TM4SF1	0.00386437686658208	-1.21	0.000878	0.0131	down
473743	Minor.Salivary.Gland-(Parotid.Gland+Submandibular.Gland)/2	Ductal_Epithelial_Cells	PPY	0.0219872417442254	0.753212990061663	TNFRSF10B	0.00450985439279547	-1.03	0.00406	0.0358	down
473744	Minor.Salivary.Gland-(Parotid.Gland+Submandibular.Gland)/2	Ductal_Epithelial_Cells	PPY	0.0219872417442254	0.753212990061663	TNFRSF12A	0.0037919168120042	-1.2	0.00327	0.0309	down
473745	Minor.Salivary.Gland-(Parotid.Gland+Submandibular.Gland)/2	Ductal_Epithelial_Cells	PPY	0.0219872417442254	0.753212990061663	WNT5A	0.00392634143456533	-1.48	8.21e-06	0.000424	down
473746	Minor.Salivary.Gland-(Parotid.Gland+Submandibular.Gland)/2	Ductal_Epithelial_Cells	PRG4	0.0200610212150319	0.212944157849747	AHR	0.0075825480448338	-1.98	0.00104	0.0147	down
473747	Minor.Salivary.Gland-(Parotid.Gland+Submandibular.Gland)/2	Ductal_Epithelial_Cells	PRG4	0.0200610212150319	0.212944157849747	AKAP1	0.00875200359107356	-1.08	0.00124	0.0165	down
473748	Minor.Salivary.Gland-(Parotid.Gland+Submandibular.Gland)/2	Ductal_Epithelial_Cells	PRG4	0.0200610212150319	0.212944157849747	ANGPTL4	0.00833862753884923	-3.45	2.11e-05	0.000849	down
473749	Minor.Salivary.Gland-(Parotid.Gland+Submandibular.Gland)/2	Ductal_Epithelial_Cells	PRG4	0.0200610212150319	0.212944157849747	BHLHE40	0.00943631894545787	-2.08	0.000321	0.00643	down
473750	Minor.Salivary.Gland-(Parotid.Gland+Submandibular.Gland)/2	Ductal_Epithelial_Cells	PRG4	0.0200610212150319	0.212944157849747	BIRC3	0.00855049967872508	-2.67	1.65e-06	0.000119	down
473751	Minor.Salivary.Gland-(Parotid.Gland+Submandibular.Gland)/2	Ductal_Epithelial_Cells	PRG4	0.0200610212150319	0.212944157849747	CCND1	0.0209681929339705	-1.31	0.000311	0.00641	down
473752	Minor.Salivary.Gland-(Parotid.Gland+Submandibular.Gland)/2	Ductal_Epithelial_Cells	PRG4	0.0200610212150319	0.212944157849747	CCND3	0.00758837451743376	-1.45	0.00011	0.00304	down
473753	Minor.Salivary.Gland-(Parotid.Gland+Submandibular.Gland)/2	Ductal_Epithelial_Cells	PRG4	0.0200610212150319	0.212944157849747	CEMIP2	0.00782099981155582	-1.56	0.000386	0.00733	down
473754	Minor.Salivary.Gland-(Parotid.Gland+Submandibular.Gland)/2	Ductal_Epithelial_Cells	PRG4	0.0200610212150319	0.212944157849747	CRYAB	0.00756528059906853	-1.74	4.93e-05	0.00164	down
473755	Minor.Salivary.Gland-(Parotid.Gland+Submandibular.Gland)/2	Ductal_Epithelial_Cells	PRG4	0.0200610212150319	0.212944157849747	DHRS3	0.00801816933352601	-1.57	0.00362	0.0329	down
473756	Minor.Salivary.Gland-(Parotid.Gland+Submandibular.Gland)/2	Ductal_Epithelial_Cells	PRG4	0.0200610212150319	0.212944157849747	EPHA2	0.00844415478712573	-1.4	3.31e-05	0.00122	down
473757	Minor.Salivary.Gland-(Parotid.Gland+Submandibular.Gland)/2	Ductal_Epithelial_Cells	PRG4	0.0200610212150319	0.212944157849747	ETS1	0.00798261767855534	-3.13	0.00107	0.0149	down
473758	Minor.Salivary.Gland-(Parotid.Gland+Submandibular.Gland)/2	Ductal_Epithelial_Cells	PRG4	0.0200610212150319	0.212944157849747	ETS2	0.00765529175122431	-2.82	4.13e-07	4.34e-05	down
473759	Minor.Salivary.Gland-(Parotid.Gland+Submandibular.Gland)/2	Ductal_Epithelial_Cells	PRG4	0.0200610212150319	0.212944157849747	EXOSC5	0.00736211428140554	-1.42	0.000112	0.00309	down
473760	Minor.Salivary.Gland-(Parotid.Gland+Submandibular.Gland)/2	Ductal_Epithelial_Cells	PRG4	0.0200610212150319	0.212944157849747	FABP3	0.00760941889458773	-5.19	0.000368	0.00706	down
473761	Minor.Salivary.Gland-(Parotid.Gland+Submandibular.Gland)/2	Ductal_Epithelial_Cells	PRG4	0.0200610212150319	0.212944157849747	FKBP5	0.00772227403001435	-3.83	2.09e-07	2.68e-05	down
473762	Minor.Salivary.Gland-(Parotid.Gland+Submandibular.Gland)/2	Ductal_Epithelial_Cells	PRG4	0.0200610212150319	0.212944157849747	FOSL1	0.00924337739644986	-2.23	0.00272	0.0274	down
473763	Minor.Salivary.Gland-(Parotid.Gland+Submandibular.Gland)/2	Ductal_Epithelial_Cells	PRG4	0.0200610212150319	0.212944157849747	G0S2	0.0073566756655643	-4.92	9.06e-08	1.38e-05	down
473764	Minor.Salivary.Gland-(Parotid.Gland+Submandibular.Gland)/2	Ductal_Epithelial_Cells	PRG4	0.0200610212150319	0.212944157849747	GADD45A	0.0122219401329406	-2.53	1.97e-05	0.000813	down
473765	Minor.Salivary.Gland-(Parotid.Gland+Submandibular.Gland)/2	Ductal_Epithelial_Cells	PRG4	0.0200610212150319	0.212944157849747	GADD45B	0.0099517042343703	-1.82	0.00138	0.0176	down
473766	Minor.Salivary.Gland-(Parotid.Gland+Submandibular.Gland)/2	Ductal_Epithelial_Cells	PRG4	0.0200610212150319	0.212944157849747	GDF15	0.0105383200832672	-3.65	0.00107	0.0148	down
473767	Minor.Salivary.Gland-(Parotid.Gland+Submandibular.Gland)/2	Ductal_Epithelial_Cells	PRG4	0.0200610212150319	0.212944157849747	IER3	0.0109620401582879	-1.65	0.00106	0.0148	down
473768	Minor.Salivary.Gland-(Parotid.Gland+Submandibular.Gland)/2	Ductal_Epithelial_Cells	PRG4	0.0200610212150319	0.212944157849747	MGP	0.00787676066169141	-4.16	5e-05	0.00165	down
473769	Minor.Salivary.Gland-(Parotid.Gland+Submandibular.Gland)/2	Ductal_Epithelial_Cells	PRG4	0.0200610212150319	0.212944157849747	MIA2	0.00821074930712774	-0.66	0.00197	0.0224	down
473770	Minor.Salivary.Gland-(Parotid.Gland+Submandibular.Gland)/2	Ductal_Epithelial_Cells	PRG4	0.0200610212150319	0.212944157849747	MYC	0.0197503493878466	-3	3.71e-06	0.000228	down
473771	Minor.Salivary.Gland-(Parotid.Gland+Submandibular.Gland)/2	Ductal_Epithelial_Cells	PRG4	0.0200610212150319	0.212944157849747	OPTN	0.00741010096036631	-1.41	5.2e-05	0.0017	down
473772	Minor.Salivary.Gland-(Parotid.Gland+Submandibular.Gland)/2	Ductal_Epithelial_Cells	PRG4	0.0200610212150319	0.212944157849747	PALM2AKAP2	0.0078642019138455	-3.49	4.21e-08	7.35e-06	down
473773	Minor.Salivary.Gland-(Parotid.Gland+Submandibular.Gland)/2	Ductal_Epithelial_Cells	PRG4	0.0200610212150319	0.212944157849747	PTEN	0.00872700977250281	-1.04	1.38e-05	0.000619	down
473774	Minor.Salivary.Gland-(Parotid.Gland+Submandibular.Gland)/2	Ductal_Epithelial_Cells	PRG4	0.0200610212150319	0.212944157849747	SLC3A2	0.00734335920464559	-1.21	0.000316	0.00643	down
473775	Minor.Salivary.Gland-(Parotid.Gland+Submandibular.Gland)/2	Ductal_Epithelial_Cells	PRG4	0.0200610212150319	0.212944157849747	STMN1	0.00857207394494998	-1.6	0.00111	0.0151	down
473776	Minor.Salivary.Gland-(Parotid.Gland+Submandibular.Gland)/2	Ductal_Epithelial_Cells	PRG4	0.0200610212150319	0.212944157849747	TM4SF1	0.00746656714252548	-1.21	0.000878	0.0131	down
473777	Minor.Salivary.Gland-(Parotid.Gland+Submandibular.Gland)/2	Ductal_Epithelial_Cells	PRG4	0.0200610212150319	0.212944157849747	TNFRSF10B	0.00779673156508813	-1.03	0.00406	0.0358	down
473778	Minor.Salivary.Gland-(Parotid.Gland+Submandibular.Gland)/2	Ductal_Epithelial_Cells	PRG4	0.0200610212150319	0.212944157849747	WNT5A	0.00775146900024201	-1.48	8.21e-06	0.000424	down
473779	Minor.Salivary.Gland-(Parotid.Gland+Submandibular.Gland)/2	Ductal_Epithelial_Cells	PRL	0.0199721833959494	0.18802681113658	ANGPTL4	0.0153783755862338	-3.45	2.11e-05	0.000849	down
473780	Minor.Salivary.Gland-(Parotid.Gland+Submandibular.Gland)/2	Ductal_Epithelial_Cells	PRL	0.0199721833959494	0.18802681113658	BHLHE40	0.0217172104785715	-2.08	0.000321	0.00643	down
473781	Minor.Salivary.Gland-(Parotid.Gland+Submandibular.Gland)/2	Ductal_Epithelial_Cells	PRL	0.0199721833959494	0.18802681113658	BIRC3	0.0172555932379006	-2.67	1.65e-06	0.000119	down
473782	Minor.Salivary.Gland-(Parotid.Gland+Submandibular.Gland)/2	Ductal_Epithelial_Cells	PRL	0.0199721833959494	0.18802681113658	CCND1	0.0934724787326077	-1.31	0.000311	0.00641	down
473783	Minor.Salivary.Gland-(Parotid.Gland+Submandibular.Gland)/2	Ductal_Epithelial_Cells	PRL	0.0199721833959494	0.18802681113658	CCND3	0.0184708176598361	-1.45	0.00011	0.00304	down
473784	Minor.Salivary.Gland-(Parotid.Gland+Submandibular.Gland)/2	Ductal_Epithelial_Cells	PRL	0.0199721833959494	0.18802681113658	CISH	0.0729997876229662	-1.67	0.0027	0.0272	down
473785	Minor.Salivary.Gland-(Parotid.Gland+Submandibular.Gland)/2	Ductal_Epithelial_Cells	PRL	0.0199721833959494	0.18802681113658	CPT1A	0.0682360201872023	-1.49	0.000482	0.0086	down
473786	Minor.Salivary.Gland-(Parotid.Gland+Submandibular.Gland)/2	Ductal_Epithelial_Cells	PRL	0.0199721833959494	0.18802681113658	CRYAB	0.0145702211836277	-1.74	4.93e-05	0.00164	down
473787	Minor.Salivary.Gland-(Parotid.Gland+Submandibular.Gland)/2	Ductal_Epithelial_Cells	PRL	0.0199721833959494	0.18802681113658	DHRS3	0.018136092234933	-1.57	0.00362	0.0329	down
473788	Minor.Salivary.Gland-(Parotid.Gland+Submandibular.Gland)/2	Ductal_Epithelial_Cells	PRL	0.0199721833959494	0.18802681113658	EPHA2	0.0142025238156125	-1.4	3.31e-05	0.00122	down
473789	Minor.Salivary.Gland-(Parotid.Gland+Submandibular.Gland)/2	Ductal_Epithelial_Cells	PRL	0.0199721833959494	0.18802681113658	ETS1	0.0138659392769802	-3.13	0.00107	0.0149	down
473790	Minor.Salivary.Gland-(Parotid.Gland+Submandibular.Gland)/2	Ductal_Epithelial_Cells	PRL	0.0199721833959494	0.18802681113658	FOSL1	0.0187165356222468	-2.23	0.00272	0.0274	down
473791	Minor.Salivary.Gland-(Parotid.Gland+Submandibular.Gland)/2	Ductal_Epithelial_Cells	PRL	0.0199721833959494	0.18802681113658	FUT8	0.0143728831483661	-3.81	2.54e-09	1.05e-06	down
473792	Minor.Salivary.Gland-(Parotid.Gland+Submandibular.Gland)/2	Ductal_Epithelial_Cells	PRL	0.0199721833959494	0.18802681113658	G0S2	0.0147987389614389	-4.92	9.06e-08	1.38e-05	down
473793	Minor.Salivary.Gland-(Parotid.Gland+Submandibular.Gland)/2	Ductal_Epithelial_Cells	PRL	0.0199721833959494	0.18802681113658	GADD45A	0.0207912179653063	-2.53	1.97e-05	0.000813	down
473794	Minor.Salivary.Gland-(Parotid.Gland+Submandibular.Gland)/2	Ductal_Epithelial_Cells	PRL	0.0199721833959494	0.18802681113658	GADD45B	0.0181810138644892	-1.82	0.00138	0.0176	down
473795	Minor.Salivary.Gland-(Parotid.Gland+Submandibular.Gland)/2	Ductal_Epithelial_Cells	PRL	0.0199721833959494	0.18802681113658	GDF15	0.0222034786699806	-3.65	0.00107	0.0148	down
473796	Minor.Salivary.Gland-(Parotid.Gland+Submandibular.Gland)/2	Ductal_Epithelial_Cells	PRL	0.0199721833959494	0.18802681113658	IER3	0.0203708651568297	-1.65	0.00106	0.0148	down
473797	Minor.Salivary.Gland-(Parotid.Gland+Submandibular.Gland)/2	Ductal_Epithelial_Cells	PRL	0.0199721833959494	0.18802681113658	KLF10	0.0157109479938015	-3.58	4.16e-07	4.34e-05	down
473798	Minor.Salivary.Gland-(Parotid.Gland+Submandibular.Gland)/2	Ductal_Epithelial_Cells	PRL	0.0199721833959494	0.18802681113658	MIA2	0.0139064814485204	-0.66	0.00197	0.0224	down
473799	Minor.Salivary.Gland-(Parotid.Gland+Submandibular.Gland)/2	Ductal_Epithelial_Cells	PRL	0.0199721833959494	0.18802681113658	MT2A	0.0153645879696889	-4.06	1.21e-10	8.59e-08	down
473800	Minor.Salivary.Gland-(Parotid.Gland+Submandibular.Gland)/2	Ductal_Epithelial_Cells	PRL	0.0199721833959494	0.18802681113658	MYC	0.0957156360862181	-3	3.71e-06	0.000228	down
473801	Minor.Salivary.Gland-(Parotid.Gland+Submandibular.Gland)/2	Ductal_Epithelial_Cells	PRL	0.0199721833959494	0.18802681113658	OPTN	0.014001996739919	-1.41	5.2e-05	0.0017	down
473802	Minor.Salivary.Gland-(Parotid.Gland+Submandibular.Gland)/2	Ductal_Epithelial_Cells	PRL	0.0199721833959494	0.18802681113658	PTEN	0.0166455159219165	-1.04	1.38e-05	0.000619	down
473803	Minor.Salivary.Gland-(Parotid.Gland+Submandibular.Gland)/2	Ductal_Epithelial_Cells	PRL	0.0199721833959494	0.18802681113658	RCAN1	0.0142233883548643	-1.54	0.00605	0.0469	down
473804	Minor.Salivary.Gland-(Parotid.Gland+Submandibular.Gland)/2	Ductal_Epithelial_Cells	PRL	0.0199721833959494	0.18802681113658	SLC3A2	0.013634451923411	-1.21	0.000316	0.00643	down
473805	Minor.Salivary.Gland-(Parotid.Gland+Submandibular.Gland)/2	Ductal_Epithelial_Cells	PRL	0.0199721833959494	0.18802681113658	STMN1	0.0145106381950565	-1.6	0.00111	0.0151	down
473806	Minor.Salivary.Gland-(Parotid.Gland+Submandibular.Gland)/2	Ductal_Epithelial_Cells	PRL	0.0199721833959494	0.18802681113658	TNFRSF10B	0.0136080967623144	-1.03	0.00406	0.0358	down
473807	Minor.Salivary.Gland-(Parotid.Gland+Submandibular.Gland)/2	Ductal_Epithelial_Cells	PRLH	0.0199455721500405	0.180562854370964	AHR	0.00737383144584897	-1.98	0.00104	0.0147	down
473808	Minor.Salivary.Gland-(Parotid.Gland+Submandibular.Gland)/2	Ductal_Epithelial_Cells	PRLH	0.0199455721500405	0.180562854370964	ANGPTL4	0.00748428187439535	-3.45	2.11e-05	0.000849	down
473809	Minor.Salivary.Gland-(Parotid.Gland+Submandibular.Gland)/2	Ductal_Epithelial_Cells	PRLH	0.0199455721500405	0.180562854370964	BHLHE40	0.00818218410872668	-2.08	0.000321	0.00643	down
473810	Minor.Salivary.Gland-(Parotid.Gland+Submandibular.Gland)/2	Ductal_Epithelial_Cells	PRLH	0.0199455721500405	0.180562854370964	BIRC3	0.00827626355297769	-2.67	1.65e-06	0.000119	down
473811	Minor.Salivary.Gland-(Parotid.Gland+Submandibular.Gland)/2	Ductal_Epithelial_Cells	PRLH	0.0199455721500405	0.180562854370964	CCND1	0.0169616312607465	-1.31	0.000311	0.00641	down
473812	Minor.Salivary.Gland-(Parotid.Gland+Submandibular.Gland)/2	Ductal_Epithelial_Cells	PRLH	0.0199455721500405	0.180562854370964	CCND3	0.00747209816873492	-1.45	0.00011	0.00304	down
473813	Minor.Salivary.Gland-(Parotid.Gland+Submandibular.Gland)/2	Ductal_Epithelial_Cells	PRLH	0.0199455721500405	0.180562854370964	CD74	0.00652446084592281	-2.43	0.000843	0.0127	down
473814	Minor.Salivary.Gland-(Parotid.Gland+Submandibular.Gland)/2	Ductal_Epithelial_Cells	PRLH	0.0199455721500405	0.180562854370964	CLDN1	0.00676733052082556	-2.76	0.00142	0.0179	down
473815	Minor.Salivary.Gland-(Parotid.Gland+Submandibular.Gland)/2	Ductal_Epithelial_Cells	PRLH	0.0199455721500405	0.180562854370964	DHRS3	0.00659221933998228	-1.57	0.00362	0.0329	down
473816	Minor.Salivary.Gland-(Parotid.Gland+Submandibular.Gland)/2	Ductal_Epithelial_Cells	PRLH	0.0199455721500405	0.180562854370964	FKBP5	0.00698236132321431	-3.83	2.09e-07	2.68e-05	down
473817	Minor.Salivary.Gland-(Parotid.Gland+Submandibular.Gland)/2	Ductal_Epithelial_Cells	PRLH	0.0199455721500405	0.180562854370964	FOSL1	0.00799069681032993	-2.23	0.00272	0.0274	down
473818	Minor.Salivary.Gland-(Parotid.Gland+Submandibular.Gland)/2	Ductal_Epithelial_Cells	PRLH	0.0199455721500405	0.180562854370964	G0S2	0.00615384848936733	-4.92	9.06e-08	1.38e-05	down
473819	Minor.Salivary.Gland-(Parotid.Gland+Submandibular.Gland)/2	Ductal_Epithelial_Cells	PRLH	0.0199455721500405	0.180562854370964	GADD45A	0.00949894568270068	-2.53	1.97e-05	0.000813	down
473820	Minor.Salivary.Gland-(Parotid.Gland+Submandibular.Gland)/2	Ductal_Epithelial_Cells	PRLH	0.0199455721500405	0.180562854370964	GADD45B	0.00749761009698227	-1.82	0.00138	0.0176	down
473821	Minor.Salivary.Gland-(Parotid.Gland+Submandibular.Gland)/2	Ductal_Epithelial_Cells	PRLH	0.0199455721500405	0.180562854370964	GDF15	0.00844521738356009	-3.65	0.00107	0.0148	down
473822	Minor.Salivary.Gland-(Parotid.Gland+Submandibular.Gland)/2	Ductal_Epithelial_Cells	PRLH	0.0199455721500405	0.180562854370964	GPX2	0.00626612148733801	-6.93	4.85e-06	0.000278	down
473823	Minor.Salivary.Gland-(Parotid.Gland+Submandibular.Gland)/2	Ductal_Epithelial_Cells	PRLH	0.0199455721500405	0.180562854370964	HSPB8	0.00620357512498111	-3.55	1.97e-05	0.000813	down
473824	Minor.Salivary.Gland-(Parotid.Gland+Submandibular.Gland)/2	Ductal_Epithelial_Cells	PRLH	0.0199455721500405	0.180562854370964	IER3	0.00927256414625946	-1.65	0.00106	0.0148	down
473825	Minor.Salivary.Gland-(Parotid.Gland+Submandibular.Gland)/2	Ductal_Epithelial_Cells	PRLH	0.0199455721500405	0.180562854370964	IRF7	0.00625130677376861	-1.7	2.22e-05	0.000884	down
473826	Minor.Salivary.Gland-(Parotid.Gland+Submandibular.Gland)/2	Ductal_Epithelial_Cells	PRLH	0.0199455721500405	0.180562854370964	MIA2	0.00679844785111919	-0.66	0.00197	0.0224	down
473827	Minor.Salivary.Gland-(Parotid.Gland+Submandibular.Gland)/2	Ductal_Epithelial_Cells	PRLH	0.0199455721500405	0.180562854370964	MYC	0.0189034695892455	-3	3.71e-06	0.000228	down
473828	Minor.Salivary.Gland-(Parotid.Gland+Submandibular.Gland)/2	Ductal_Epithelial_Cells	PRLH	0.0199455721500405	0.180562854370964	PDE4D	0.0069602592385612	-1.2	1.24e-05	0.000581	down
473829	Minor.Salivary.Gland-(Parotid.Gland+Submandibular.Gland)/2	Ductal_Epithelial_Cells	PRLH	0.0199455721500405	0.180562854370964	PTEN	0.00693622234189567	-1.04	1.38e-05	0.000619	down
473830	Minor.Salivary.Gland-(Parotid.Gland+Submandibular.Gland)/2	Ductal_Epithelial_Cells	PRLH	0.0199455721500405	0.180562854370964	SLC3A2	0.00737469139568463	-1.21	0.000316	0.00643	down
473831	Minor.Salivary.Gland-(Parotid.Gland+Submandibular.Gland)/2	Ductal_Epithelial_Cells	PRLH	0.0199455721500405	0.180562854370964	STMN1	0.00629963515093929	-1.6	0.00111	0.0151	down
473832	Minor.Salivary.Gland-(Parotid.Gland+Submandibular.Gland)/2	Ductal_Epithelial_Cells	PRLH	0.0199455721500405	0.180562854370964	TM4SF1	0.00679825112195942	-1.21	0.000878	0.0131	down
473833	Minor.Salivary.Gland-(Parotid.Gland+Submandibular.Gland)/2	Ductal_Epithelial_Cells	PRLH	0.0199455721500405	0.180562854370964	TNFRSF10B	0.00712988284685829	-1.03	0.00406	0.0358	down
473834	Minor.Salivary.Gland-(Parotid.Gland+Submandibular.Gland)/2	Ductal_Epithelial_Cells	PRLH	0.0199455721500405	0.180562854370964	YARS1	0.00625862834157266	-1.27	0.00132	0.017	down
473835	Minor.Salivary.Gland-(Parotid.Gland+Submandibular.Gland)/2	Ductal_Epithelial_Cells	PRND	0.0233975153168921	1.14876835075701	AHR	0.00484653273333577	-1.98	0.00104	0.0147	down
473836	Minor.Salivary.Gland-(Parotid.Gland+Submandibular.Gland)/2	Ductal_Epithelial_Cells	PRND	0.0233975153168921	1.14876835075701	ANGPTL4	0.0048573047102327	-3.45	2.11e-05	0.000849	down
473837	Minor.Salivary.Gland-(Parotid.Gland+Submandibular.Gland)/2	Ductal_Epithelial_Cells	PRND	0.0233975153168921	1.14876835075701	BHLHE40	0.006327976727207	-2.08	0.000321	0.00643	down
473838	Minor.Salivary.Gland-(Parotid.Gland+Submandibular.Gland)/2	Ductal_Epithelial_Cells	PRND	0.0233975153168921	1.14876835075701	BIRC3	0.00610590278578828	-2.67	1.65e-06	0.000119	down
473839	Minor.Salivary.Gland-(Parotid.Gland+Submandibular.Gland)/2	Ductal_Epithelial_Cells	PRND	0.0233975153168921	1.14876835075701	CCND1	0.0126145919175755	-1.31	0.000311	0.00641	down
473840	Minor.Salivary.Gland-(Parotid.Gland+Submandibular.Gland)/2	Ductal_Epithelial_Cells	PRND	0.0233975153168921	1.14876835075701	CCND3	0.00526072021192168	-1.45	0.00011	0.00304	down
473841	Minor.Salivary.Gland-(Parotid.Gland+Submandibular.Gland)/2	Ductal_Epithelial_Cells	PRND	0.0233975153168921	1.14876835075701	CLDN1	0.00465959285644183	-2.76	0.00142	0.0179	down
473842	Minor.Salivary.Gland-(Parotid.Gland+Submandibular.Gland)/2	Ductal_Epithelial_Cells	PRND	0.0233975153168921	1.14876835075701	DHRS3	0.00541133276167152	-1.57	0.00362	0.0329	down
473843	Minor.Salivary.Gland-(Parotid.Gland+Submandibular.Gland)/2	Ductal_Epithelial_Cells	PRND	0.0233975153168921	1.14876835075701	EPHA2	0.00554079216470789	-1.4	3.31e-05	0.00122	down
473844	Minor.Salivary.Gland-(Parotid.Gland+Submandibular.Gland)/2	Ductal_Epithelial_Cells	PRND	0.0233975153168921	1.14876835075701	ETS1	0.00513681820797152	-3.13	0.00107	0.0149	down
473845	Minor.Salivary.Gland-(Parotid.Gland+Submandibular.Gland)/2	Ductal_Epithelial_Cells	PRND	0.0233975153168921	1.14876835075701	ETS2	0.00455989442663731	-2.82	4.13e-07	4.34e-05	down
473846	Minor.Salivary.Gland-(Parotid.Gland+Submandibular.Gland)/2	Ductal_Epithelial_Cells	PRND	0.0233975153168921	1.14876835075701	FOSL1	0.00662462564947233	-2.23	0.00272	0.0274	down
473847	Minor.Salivary.Gland-(Parotid.Gland+Submandibular.Gland)/2	Ductal_Epithelial_Cells	PRND	0.0233975153168921	1.14876835075701	GADD45A	0.00739310276238758	-2.53	1.97e-05	0.000813	down
473848	Minor.Salivary.Gland-(Parotid.Gland+Submandibular.Gland)/2	Ductal_Epithelial_Cells	PRND	0.0233975153168921	1.14876835075701	GADD45B	0.00647618315502707	-1.82	0.00138	0.0176	down
473849	Minor.Salivary.Gland-(Parotid.Gland+Submandibular.Gland)/2	Ductal_Epithelial_Cells	PRND	0.0233975153168921	1.14876835075701	GDF15	0.00723951685692811	-3.65	0.00107	0.0148	down
473850	Minor.Salivary.Gland-(Parotid.Gland+Submandibular.Gland)/2	Ductal_Epithelial_Cells	PRND	0.0233975153168921	1.14876835075701	IER3	0.00754238866558625	-1.65	0.00106	0.0148	down
473851	Minor.Salivary.Gland-(Parotid.Gland+Submandibular.Gland)/2	Ductal_Epithelial_Cells	PRND	0.0233975153168921	1.14876835075701	IFNGR1	0.0186982412289427	-0.918	0.00108	0.0149	down
473852	Minor.Salivary.Gland-(Parotid.Gland+Submandibular.Gland)/2	Ductal_Epithelial_Cells	PRND	0.0233975153168921	1.14876835075701	MGP	0.00476071861827244	-4.16	5e-05	0.00165	down
473853	Minor.Salivary.Gland-(Parotid.Gland+Submandibular.Gland)/2	Ductal_Epithelial_Cells	PRND	0.0233975153168921	1.14876835075701	MIA2	0.00484890203333829	-0.66	0.00197	0.0224	down
473854	Minor.Salivary.Gland-(Parotid.Gland+Submandibular.Gland)/2	Ductal_Epithelial_Cells	PRND	0.0233975153168921	1.14876835075701	MYC	0.0136134985371029	-3	3.71e-06	0.000228	down
473855	Minor.Salivary.Gland-(Parotid.Gland+Submandibular.Gland)/2	Ductal_Epithelial_Cells	PRND	0.0233975153168921	1.14876835075701	OPTN	0.00493215774020411	-1.41	5.2e-05	0.0017	down
473856	Minor.Salivary.Gland-(Parotid.Gland+Submandibular.Gland)/2	Ductal_Epithelial_Cells	PRND	0.0233975153168921	1.14876835075701	PALM2AKAP2	0.00472605887889877	-3.49	4.21e-08	7.35e-06	down
473857	Minor.Salivary.Gland-(Parotid.Gland+Submandibular.Gland)/2	Ductal_Epithelial_Cells	PRND	0.0233975153168921	1.14876835075701	PDE4D	0.00495721166625987	-1.2	1.24e-05	0.000581	down
473858	Minor.Salivary.Gland-(Parotid.Gland+Submandibular.Gland)/2	Ductal_Epithelial_Cells	PRND	0.0233975153168921	1.14876835075701	PDK4	0.00484033686432197	-2.8	0.000391	0.0074	down
473859	Minor.Salivary.Gland-(Parotid.Gland+Submandibular.Gland)/2	Ductal_Epithelial_Cells	PRND	0.0233975153168921	1.14876835075701	PLK2	0.00456009725332351	-1.68	0.000744	0.0117	down
473860	Minor.Salivary.Gland-(Parotid.Gland+Submandibular.Gland)/2	Ductal_Epithelial_Cells	PRND	0.0233975153168921	1.14876835075701	PTEN	0.00572531338501322	-1.04	1.38e-05	0.000619	down
473861	Minor.Salivary.Gland-(Parotid.Gland+Submandibular.Gland)/2	Ductal_Epithelial_Cells	PRND	0.0233975153168921	1.14876835075701	STMN1	0.0048614924287994	-1.6	0.00111	0.0151	down
473862	Minor.Salivary.Gland-(Parotid.Gland+Submandibular.Gland)/2	Ductal_Epithelial_Cells	PRND	0.0233975153168921	1.14876835075701	TM4SF1	0.00507548350831909	-1.21	0.000878	0.0131	down
473863	Minor.Salivary.Gland-(Parotid.Gland+Submandibular.Gland)/2	Ductal_Epithelial_Cells	PRND	0.0233975153168921	1.14876835075701	TNFRSF10B	0.00529484002272457	-1.03	0.00406	0.0358	down
473864	Minor.Salivary.Gland-(Parotid.Gland+Submandibular.Gland)/2	Ductal_Epithelial_Cells	PRND	0.0233975153168921	1.14876835075701	YARS1	0.00459327897131618	-1.27	0.00132	0.017	down
473865	Minor.Salivary.Gland-(Parotid.Gland+Submandibular.Gland)/2	Ductal_Epithelial_Cells	PRNP	0.0151556927695984	-1.16290872641985	ALDH1A1	0.044576718379676	-4.12	8.24e-09	2.04e-06	down
473866	Minor.Salivary.Gland-(Parotid.Gland+Submandibular.Gland)/2	Ductal_Epithelial_Cells	PRNP	0.0151556927695984	-1.16290872641985	AQP3	0.0446550833701562	-0.775	0.00258	0.0264	down
473867	Minor.Salivary.Gland-(Parotid.Gland+Submandibular.Gland)/2	Ductal_Epithelial_Cells	PRNP	0.0151556927695984	-1.16290872641985	C1QTNF3	0.0447526615860389	-4.19	2.93e-08	5.57e-06	down
473868	Minor.Salivary.Gland-(Parotid.Gland+Submandibular.Gland)/2	Ductal_Epithelial_Cells	PRNP	0.0151556927695984	-1.16290872641985	CA8	0.0441212888117914	-4.57	7.16e-06	0.000378	down
473869	Minor.Salivary.Gland-(Parotid.Gland+Submandibular.Gland)/2	Ductal_Epithelial_Cells	PRNP	0.0151556927695984	-1.16290872641985	CLDN8	0.0434118859122079	-1.73	0.000229	0.00515	down
473870	Minor.Salivary.Gland-(Parotid.Gland+Submandibular.Gland)/2	Ductal_Epithelial_Cells	PRNP	0.0151556927695984	-1.16290872641985	COL6A1	0.0436107495859693	-2.79	8.86e-09	2.14e-06	down
473871	Minor.Salivary.Gland-(Parotid.Gland+Submandibular.Gland)/2	Ductal_Epithelial_Cells	PRNP	0.0151556927695984	-1.16290872641985	DMKN	0.0451021292222476	-1.22	0.00383	0.0344	down
473872	Minor.Salivary.Gland-(Parotid.Gland+Submandibular.Gland)/2	Ductal_Epithelial_Cells	PRNP	0.0151556927695984	-1.16290872641985	EPB41L1	0.0444588254707209	-0.829	0.00145	0.0182	down
473873	Minor.Salivary.Gland-(Parotid.Gland+Submandibular.Gland)/2	Ductal_Epithelial_Cells	PRNP	0.0151556927695984	-1.16290872641985	FMOD	0.0443542024351029	-1.95	0.00208	0.0232	down
473874	Minor.Salivary.Gland-(Parotid.Gland+Submandibular.Gland)/2	Ductal_Epithelial_Cells	PRNP	0.0151556927695984	-1.16290872641985	IER3	0.0497544519322101	-1.65	0.00106	0.0148	down
473875	Minor.Salivary.Gland-(Parotid.Gland+Submandibular.Gland)/2	Ductal_Epithelial_Cells	PRNP	0.0151556927695984	-1.16290872641985	IL17RB	0.0439954756085787	-1.82	0.00164	0.0197	down
473876	Minor.Salivary.Gland-(Parotid.Gland+Submandibular.Gland)/2	Ductal_Epithelial_Cells	PRNP	0.0151556927695984	-1.16290872641985	KLK11	0.0449352634259688	-2.46	0.00195	0.0223	down
473877	Minor.Salivary.Gland-(Parotid.Gland+Submandibular.Gland)/2	Ductal_Epithelial_Cells	PRNP	0.0151556927695984	-1.16290872641985	LPO	0.0449412002741712	-1.78	0.00158	0.0193	down
473878	Minor.Salivary.Gland-(Parotid.Gland+Submandibular.Gland)/2	Ductal_Epithelial_Cells	PRNP	0.0151556927695984	-1.16290872641985	MGP	0.0461814153608431	-4.16	5e-05	0.00165	down
473879	Minor.Salivary.Gland-(Parotid.Gland+Submandibular.Gland)/2	Ductal_Epithelial_Cells	PRNP	0.0151556927695984	-1.16290872641985	MRPS18B	0.0447441266561885	-0.816	0.00104	0.0147	down
473880	Minor.Salivary.Gland-(Parotid.Gland+Submandibular.Gland)/2	Ductal_Epithelial_Cells	PRNP	0.0151556927695984	-1.16290872641985	MSN	0.0443515531270526	-0.918	0.00442	0.0377	down
473881	Minor.Salivary.Gland-(Parotid.Gland+Submandibular.Gland)/2	Ductal_Epithelial_Cells	PRNP	0.0151556927695984	-1.16290872641985	NDUFB9	0.0435948984203285	-0.659	0.00077	0.0121	down
473882	Minor.Salivary.Gland-(Parotid.Gland+Submandibular.Gland)/2	Ductal_Epithelial_Cells	PRNP	0.0151556927695984	-1.16290872641985	NT5DC2	0.0435198491426799	-1.61	0.00014	0.00364	down
473883	Minor.Salivary.Gland-(Parotid.Gland+Submandibular.Gland)/2	Ductal_Epithelial_Cells	PRNP	0.0151556927695984	-1.16290872641985	PRELP	0.044453948181038	-4.67	4.75e-07	4.84e-05	down
473884	Minor.Salivary.Gland-(Parotid.Gland+Submandibular.Gland)/2	Ductal_Epithelial_Cells	PRNP	0.0151556927695984	-1.16290872641985	SLC16A7	0.044413879291743	-3.53	1.03e-05	0.000503	down
473885	Minor.Salivary.Gland-(Parotid.Gland+Submandibular.Gland)/2	Ductal_Epithelial_Cells	PRNP	0.0151556927695984	-1.16290872641985	SLC20A2	0.0434558887033473	-2.43	7.7e-10	4.31e-07	down
473886	Minor.Salivary.Gland-(Parotid.Gland+Submandibular.Gland)/2	Ductal_Epithelial_Cells	PRNP	0.0151556927695984	-1.16290872641985	SLC38A5	0.0445650996229395	-4.95	9.42e-07	8.02e-05	down
473887	Minor.Salivary.Gland-(Parotid.Gland+Submandibular.Gland)/2	Ductal_Epithelial_Cells	PRNP	0.0151556927695984	-1.16290872641985	TRPV6	0.0443370430413424	-1.75	5.46e-05	0.00176	down
473888	Minor.Salivary.Gland-(Parotid.Gland+Submandibular.Gland)/2	Ductal_Epithelial_Cells	PROC	0.0210461966498709	0.489267441522336	AHR	0.0062788060779595	-1.98	0.00104	0.0147	down
473889	Minor.Salivary.Gland-(Parotid.Gland+Submandibular.Gland)/2	Ductal_Epithelial_Cells	PROC	0.0210461966498709	0.489267441522336	ANGPTL4	0.00657357345929396	-3.45	2.11e-05	0.000849	down
473890	Minor.Salivary.Gland-(Parotid.Gland+Submandibular.Gland)/2	Ductal_Epithelial_Cells	PROC	0.0210461966498709	0.489267441522336	BHLHE40	0.00818060408942798	-2.08	0.000321	0.00643	down
473891	Minor.Salivary.Gland-(Parotid.Gland+Submandibular.Gland)/2	Ductal_Epithelial_Cells	PROC	0.0210461966498709	0.489267441522336	BIRC3	0.00686439023937426	-2.67	1.65e-06	0.000119	down
473892	Minor.Salivary.Gland-(Parotid.Gland+Submandibular.Gland)/2	Ductal_Epithelial_Cells	PROC	0.0210461966498709	0.489267441522336	CCND1	0.015677693996759	-1.31	0.000311	0.00641	down
473893	Minor.Salivary.Gland-(Parotid.Gland+Submandibular.Gland)/2	Ductal_Epithelial_Cells	PROC	0.0210461966498709	0.489267441522336	CCND3	0.00600186234930765	-1.45	0.00011	0.00304	down
473894	Minor.Salivary.Gland-(Parotid.Gland+Submandibular.Gland)/2	Ductal_Epithelial_Cells	PROC	0.0210461966498709	0.489267441522336	CLDN1	0.00566182551076547	-2.76	0.00142	0.0179	down
473895	Minor.Salivary.Gland-(Parotid.Gland+Submandibular.Gland)/2	Ductal_Epithelial_Cells	PROC	0.0210461966498709	0.489267441522336	DHRS3	0.00637152115660568	-1.57	0.00362	0.0329	down
473896	Minor.Salivary.Gland-(Parotid.Gland+Submandibular.Gland)/2	Ductal_Epithelial_Cells	PROC	0.0210461966498709	0.489267441522336	EPHA2	0.00627964029749483	-1.4	3.31e-05	0.00122	down
473897	Minor.Salivary.Gland-(Parotid.Gland+Submandibular.Gland)/2	Ductal_Epithelial_Cells	PROC	0.0210461966498709	0.489267441522336	ERRFI1	0.0054754729058297	-1.19	0.0026	0.0266	down
473898	Minor.Salivary.Gland-(Parotid.Gland+Submandibular.Gland)/2	Ductal_Epithelial_Cells	PROC	0.0210461966498709	0.489267441522336	ETS1	0.0060103675115937	-3.13	0.00107	0.0149	down
473899	Minor.Salivary.Gland-(Parotid.Gland+Submandibular.Gland)/2	Ductal_Epithelial_Cells	PROC	0.0210461966498709	0.489267441522336	ETS2	0.0055528377651405	-2.82	4.13e-07	4.34e-05	down
473900	Minor.Salivary.Gland-(Parotid.Gland+Submandibular.Gland)/2	Ductal_Epithelial_Cells	PROC	0.0210461966498709	0.489267441522336	FKBP5	0.00528906672465343	-3.83	2.09e-07	2.68e-05	down
473901	Minor.Salivary.Gland-(Parotid.Gland+Submandibular.Gland)/2	Ductal_Epithelial_Cells	PROC	0.0210461966498709	0.489267441522336	FOSL1	0.00744941694609606	-2.23	0.00272	0.0274	down
473902	Minor.Salivary.Gland-(Parotid.Gland+Submandibular.Gland)/2	Ductal_Epithelial_Cells	PROC	0.0210461966498709	0.489267441522336	GADD45A	0.00851060302315415	-2.53	1.97e-05	0.000813	down
473903	Minor.Salivary.Gland-(Parotid.Gland+Submandibular.Gland)/2	Ductal_Epithelial_Cells	PROC	0.0210461966498709	0.489267441522336	GADD45B	0.00890392864870475	-1.82	0.00138	0.0176	down
473904	Minor.Salivary.Gland-(Parotid.Gland+Submandibular.Gland)/2	Ductal_Epithelial_Cells	PROC	0.0210461966498709	0.489267441522336	GDF15	0.00889205018233674	-3.65	0.00107	0.0148	down
473905	Minor.Salivary.Gland-(Parotid.Gland+Submandibular.Gland)/2	Ductal_Epithelial_Cells	PROC	0.0210461966498709	0.489267441522336	IER3	0.00817237116186077	-1.65	0.00106	0.0148	down
473906	Minor.Salivary.Gland-(Parotid.Gland+Submandibular.Gland)/2	Ductal_Epithelial_Cells	PROC	0.0210461966498709	0.489267441522336	KLF10	0.00525927614745413	-3.58	4.16e-07	4.34e-05	down
473907	Minor.Salivary.Gland-(Parotid.Gland+Submandibular.Gland)/2	Ductal_Epithelial_Cells	PROC	0.0210461966498709	0.489267441522336	MIA2	0.00561683772091206	-0.66	0.00197	0.0224	down
473908	Minor.Salivary.Gland-(Parotid.Gland+Submandibular.Gland)/2	Ductal_Epithelial_Cells	PROC	0.0210461966498709	0.489267441522336	MYC	0.0164336924814828	-3	3.71e-06	0.000228	down
473909	Minor.Salivary.Gland-(Parotid.Gland+Submandibular.Gland)/2	Ductal_Epithelial_Cells	PROC	0.0210461966498709	0.489267441522336	PALM2AKAP2	0.00539707459472939	-3.49	4.21e-08	7.35e-06	down
473910	Minor.Salivary.Gland-(Parotid.Gland+Submandibular.Gland)/2	Ductal_Epithelial_Cells	PROC	0.0210461966498709	0.489267441522336	PDE4D	0.00551700287460545	-1.2	1.24e-05	0.000581	down
473911	Minor.Salivary.Gland-(Parotid.Gland+Submandibular.Gland)/2	Ductal_Epithelial_Cells	PROC	0.0210461966498709	0.489267441522336	PTEN	0.00672860316551563	-1.04	1.38e-05	0.000619	down
473912	Minor.Salivary.Gland-(Parotid.Gland+Submandibular.Gland)/2	Ductal_Epithelial_Cells	PROC	0.0210461966498709	0.489267441522336	SKIL	0.0055608201994647	-1.3	0.000143	0.00369	down
473913	Minor.Salivary.Gland-(Parotid.Gland+Submandibular.Gland)/2	Ductal_Epithelial_Cells	PROC	0.0210461966498709	0.489267441522336	SLC3A2	0.00533092814854565	-1.21	0.000316	0.00643	down
473914	Minor.Salivary.Gland-(Parotid.Gland+Submandibular.Gland)/2	Ductal_Epithelial_Cells	PROC	0.0210461966498709	0.489267441522336	STMN1	0.0054673450947099	-1.6	0.00111	0.0151	down
473915	Minor.Salivary.Gland-(Parotid.Gland+Submandibular.Gland)/2	Ductal_Epithelial_Cells	PROC	0.0210461966498709	0.489267441522336	TNFRSF10B	0.0064430656088604	-1.03	0.00406	0.0358	down
473916	Minor.Salivary.Gland-(Parotid.Gland+Submandibular.Gland)/2	Ductal_Epithelial_Cells	PROC	0.0210461966498709	0.489267441522336	YARS1	0.005272781317623	-1.27	0.00132	0.017	down
473917	Minor.Salivary.Gland-(Parotid.Gland+Submandibular.Gland)/2	Ductal_Epithelial_Cells	PROK1	0.0218593387282546	0.717338586260214	AHR	0.00396865934618458	-1.98	0.00104	0.0147	down
473918	Minor.Salivary.Gland-(Parotid.Gland+Submandibular.Gland)/2	Ductal_Epithelial_Cells	PROK1	0.0218593387282546	0.717338586260214	AKAP1	0.00369823979829832	-1.08	0.00124	0.0165	down
473919	Minor.Salivary.Gland-(Parotid.Gland+Submandibular.Gland)/2	Ductal_Epithelial_Cells	PROK1	0.0218593387282546	0.717338586260214	ANGPTL4	0.00467976948962036	-3.45	2.11e-05	0.000849	down
473920	Minor.Salivary.Gland-(Parotid.Gland+Submandibular.Gland)/2	Ductal_Epithelial_Cells	PROK1	0.0218593387282546	0.717338586260214	BHLHE40	0.00527763837747174	-2.08	0.000321	0.00643	down
473921	Minor.Salivary.Gland-(Parotid.Gland+Submandibular.Gland)/2	Ductal_Epithelial_Cells	PROK1	0.0218593387282546	0.717338586260214	BIRC3	0.00517507316831267	-2.67	1.65e-06	0.000119	down
473922	Minor.Salivary.Gland-(Parotid.Gland+Submandibular.Gland)/2	Ductal_Epithelial_Cells	PROK1	0.0218593387282546	0.717338586260214	CCND1	0.0108738031983278	-1.31	0.000311	0.00641	down
473923	Minor.Salivary.Gland-(Parotid.Gland+Submandibular.Gland)/2	Ductal_Epithelial_Cells	PROK1	0.0218593387282546	0.717338586260214	CCND3	0.00419781988489742	-1.45	0.00011	0.00304	down
473924	Minor.Salivary.Gland-(Parotid.Gland+Submandibular.Gland)/2	Ductal_Epithelial_Cells	PROK1	0.0218593387282546	0.717338586260214	CEMIP2	0.00358199582021864	-1.56	0.000386	0.00733	down
473925	Minor.Salivary.Gland-(Parotid.Gland+Submandibular.Gland)/2	Ductal_Epithelial_Cells	PROK1	0.0218593387282546	0.717338586260214	DHRS3	0.00437983486829158	-1.57	0.00362	0.0329	down
473926	Minor.Salivary.Gland-(Parotid.Gland+Submandibular.Gland)/2	Ductal_Epithelial_Cells	PROK1	0.0218593387282546	0.717338586260214	EPHA2	0.00395192633520808	-1.4	3.31e-05	0.00122	down
473927	Minor.Salivary.Gland-(Parotid.Gland+Submandibular.Gland)/2	Ductal_Epithelial_Cells	PROK1	0.0218593387282546	0.717338586260214	ETS1	0.00386793760276613	-3.13	0.00107	0.0149	down
473928	Minor.Salivary.Gland-(Parotid.Gland+Submandibular.Gland)/2	Ductal_Epithelial_Cells	PROK1	0.0218593387282546	0.717338586260214	FKBP5	0.00365316320298226	-3.83	2.09e-07	2.68e-05	down
473929	Minor.Salivary.Gland-(Parotid.Gland+Submandibular.Gland)/2	Ductal_Epithelial_Cells	PROK1	0.0218593387282546	0.717338586260214	FOSL1	0.00479901240389098	-2.23	0.00272	0.0274	down
473930	Minor.Salivary.Gland-(Parotid.Gland+Submandibular.Gland)/2	Ductal_Epithelial_Cells	PROK1	0.0218593387282546	0.717338586260214	G0S2	0.00360882369477154	-4.92	9.06e-08	1.38e-05	down
473931	Minor.Salivary.Gland-(Parotid.Gland+Submandibular.Gland)/2	Ductal_Epithelial_Cells	PROK1	0.0218593387282546	0.717338586260214	GADD45A	0.00598860408689705	-2.53	1.97e-05	0.000813	down
473932	Minor.Salivary.Gland-(Parotid.Gland+Submandibular.Gland)/2	Ductal_Epithelial_Cells	PROK1	0.0218593387282546	0.717338586260214	GADD45B	0.00469690311568069	-1.82	0.00138	0.0176	down
473933	Minor.Salivary.Gland-(Parotid.Gland+Submandibular.Gland)/2	Ductal_Epithelial_Cells	PROK1	0.0218593387282546	0.717338586260214	GDF15	0.00584355995601129	-3.65	0.00107	0.0148	down
473934	Minor.Salivary.Gland-(Parotid.Gland+Submandibular.Gland)/2	Ductal_Epithelial_Cells	PROK1	0.0218593387282546	0.717338586260214	HSPB8	0.00357136459832131	-3.55	1.97e-05	0.000813	down
473935	Minor.Salivary.Gland-(Parotid.Gland+Submandibular.Gland)/2	Ductal_Epithelial_Cells	PROK1	0.0218593387282546	0.717338586260214	IER3	0.00668288812997062	-1.65	0.00106	0.0148	down
473936	Minor.Salivary.Gland-(Parotid.Gland+Submandibular.Gland)/2	Ductal_Epithelial_Cells	PROK1	0.0218593387282546	0.717338586260214	KLF10	0.00401004955049957	-3.58	4.16e-07	4.34e-05	down
473937	Minor.Salivary.Gland-(Parotid.Gland+Submandibular.Gland)/2	Ductal_Epithelial_Cells	PROK1	0.0218593387282546	0.717338586260214	MAN1A1	0.00387435511646173	-3.33	3.89e-07	4.27e-05	down
473938	Minor.Salivary.Gland-(Parotid.Gland+Submandibular.Gland)/2	Ductal_Epithelial_Cells	PROK1	0.0218593387282546	0.717338586260214	MGP	0.00427475445475276	-4.16	5e-05	0.00165	down
473939	Minor.Salivary.Gland-(Parotid.Gland+Submandibular.Gland)/2	Ductal_Epithelial_Cells	PROK1	0.0218593387282546	0.717338586260214	MIA2	0.00397171775450164	-0.66	0.00197	0.0224	down
473940	Minor.Salivary.Gland-(Parotid.Gland+Submandibular.Gland)/2	Ductal_Epithelial_Cells	PROK1	0.0218593387282546	0.717338586260214	MYC	0.0110435681544781	-3	3.71e-06	0.000228	down
473941	Minor.Salivary.Gland-(Parotid.Gland+Submandibular.Gland)/2	Ductal_Epithelial_Cells	PROK1	0.0218593387282546	0.717338586260214	NAV2	0.00362670747104647	-4.47	2.63e-05	0.00099	down
473942	Minor.Salivary.Gland-(Parotid.Gland+Submandibular.Gland)/2	Ductal_Epithelial_Cells	PROK1	0.0218593387282546	0.717338586260214	PALM2AKAP2	0.0039033678178576	-3.49	4.21e-08	7.35e-06	down
473943	Minor.Salivary.Gland-(Parotid.Gland+Submandibular.Gland)/2	Ductal_Epithelial_Cells	PROK1	0.0218593387282546	0.717338586260214	PTEN	0.00437759093930017	-1.04	1.38e-05	0.000619	down
473944	Minor.Salivary.Gland-(Parotid.Gland+Submandibular.Gland)/2	Ductal_Epithelial_Cells	PROK1	0.0218593387282546	0.717338586260214	RCAN1	0.0609911093294656	-1.54	0.00605	0.0469	down
473945	Minor.Salivary.Gland-(Parotid.Gland+Submandibular.Gland)/2	Ductal_Epithelial_Cells	PROK1	0.0218593387282546	0.717338586260214	STMN1	0.00404579301878284	-1.6	0.00111	0.0151	down
473946	Minor.Salivary.Gland-(Parotid.Gland+Submandibular.Gland)/2	Ductal_Epithelial_Cells	PROK1	0.0218593387282546	0.717338586260214	TM4SF1	0.00403373069124607	-1.21	0.000878	0.0131	down
473947	Minor.Salivary.Gland-(Parotid.Gland+Submandibular.Gland)/2	Ductal_Epithelial_Cells	PROK1	0.0218593387282546	0.717338586260214	TNFRSF10B	0.00419202466913153	-1.03	0.00406	0.0358	down
473948	Minor.Salivary.Gland-(Parotid.Gland+Submandibular.Gland)/2	Ductal_Epithelial_Cells	PROK1	0.0218593387282546	0.717338586260214	TNFRSF12A	0.0040464696366041	-1.2	0.00327	0.0309	down
473949	Minor.Salivary.Gland-(Parotid.Gland+Submandibular.Gland)/2	Ductal_Epithelial_Cells	PROK2	0.0185613006842936	-0.207699401652473	AHR	0.00344142524443075	-1.98	0.00104	0.0147	down
473950	Minor.Salivary.Gland-(Parotid.Gland+Submandibular.Gland)/2	Ductal_Epithelial_Cells	PROK2	0.0185613006842936	-0.207699401652473	ANGPTL4	0.00411385361487046	-3.45	2.11e-05	0.000849	down
473951	Minor.Salivary.Gland-(Parotid.Gland+Submandibular.Gland)/2	Ductal_Epithelial_Cells	PROK2	0.0185613006842936	-0.207699401652473	BHLHE40	0.00486702042032882	-2.08	0.000321	0.00643	down
473952	Minor.Salivary.Gland-(Parotid.Gland+Submandibular.Gland)/2	Ductal_Epithelial_Cells	PROK2	0.0185613006842936	-0.207699401652473	BIRC3	0.00489771320081141	-2.67	1.65e-06	0.000119	down
473953	Minor.Salivary.Gland-(Parotid.Gland+Submandibular.Gland)/2	Ductal_Epithelial_Cells	PROK2	0.0185613006842936	-0.207699401652473	CCND1	0.00963215836440074	-1.31	0.000311	0.00641	down
473954	Minor.Salivary.Gland-(Parotid.Gland+Submandibular.Gland)/2	Ductal_Epithelial_Cells	PROK2	0.0185613006842936	-0.207699401652473	CCND3	0.00388610344674098	-1.45	0.00011	0.00304	down
473955	Minor.Salivary.Gland-(Parotid.Gland+Submandibular.Gland)/2	Ductal_Epithelial_Cells	PROK2	0.0185613006842936	-0.207699401652473	DHRS3	0.00384323591342254	-1.57	0.00362	0.0329	down
473956	Minor.Salivary.Gland-(Parotid.Gland+Submandibular.Gland)/2	Ductal_Epithelial_Cells	PROK2	0.0185613006842936	-0.207699401652473	EPHA2	0.00372390116115626	-1.4	3.31e-05	0.00122	down
473957	Minor.Salivary.Gland-(Parotid.Gland+Submandibular.Gland)/2	Ductal_Epithelial_Cells	PROK2	0.0185613006842936	-0.207699401652473	ETS1	0.00349129529211771	-3.13	0.00107	0.0149	down
473958	Minor.Salivary.Gland-(Parotid.Gland+Submandibular.Gland)/2	Ductal_Epithelial_Cells	PROK2	0.0185613006842936	-0.207699401652473	FOSL1	0.00440876542214461	-2.23	0.00272	0.0274	down
473959	Minor.Salivary.Gland-(Parotid.Gland+Submandibular.Gland)/2	Ductal_Epithelial_Cells	PROK2	0.0185613006842936	-0.207699401652473	FUT8	0.0496977195569566	-3.81	2.54e-09	1.05e-06	down
473960	Minor.Salivary.Gland-(Parotid.Gland+Submandibular.Gland)/2	Ductal_Epithelial_Cells	PROK2	0.0185613006842936	-0.207699401652473	GADD45A	0.00533002971632838	-2.53	1.97e-05	0.000813	down
473961	Minor.Salivary.Gland-(Parotid.Gland+Submandibular.Gland)/2	Ductal_Epithelial_Cells	PROK2	0.0185613006842936	-0.207699401652473	GADD45B	0.0043578514299339	-1.82	0.00138	0.0176	down
473962	Minor.Salivary.Gland-(Parotid.Gland+Submandibular.Gland)/2	Ductal_Epithelial_Cells	PROK2	0.0185613006842936	-0.207699401652473	GDF15	0.00511911615342865	-3.65	0.00107	0.0148	down
473963	Minor.Salivary.Gland-(Parotid.Gland+Submandibular.Gland)/2	Ductal_Epithelial_Cells	PROK2	0.0185613006842936	-0.207699401652473	IER3	0.0061159903297233	-1.65	0.00106	0.0148	down
473964	Minor.Salivary.Gland-(Parotid.Gland+Submandibular.Gland)/2	Ductal_Epithelial_Cells	PROK2	0.0185613006842936	-0.207699401652473	KLF10	0.00360981386939632	-3.58	4.16e-07	4.34e-05	down
473965	Minor.Salivary.Gland-(Parotid.Gland+Submandibular.Gland)/2	Ductal_Epithelial_Cells	PROK2	0.0185613006842936	-0.207699401652473	MAN1A1	0.00344913225046081	-3.33	3.89e-07	4.27e-05	down
473966	Minor.Salivary.Gland-(Parotid.Gland+Submandibular.Gland)/2	Ductal_Epithelial_Cells	PROK2	0.0185613006842936	-0.207699401652473	MGP	0.00382404396200618	-4.16	5e-05	0.00165	down
473967	Minor.Salivary.Gland-(Parotid.Gland+Submandibular.Gland)/2	Ductal_Epithelial_Cells	PROK2	0.0185613006842936	-0.207699401652473	MIA2	0.00351470326520331	-0.66	0.00197	0.0224	down
473968	Minor.Salivary.Gland-(Parotid.Gland+Submandibular.Gland)/2	Ductal_Epithelial_Cells	PROK2	0.0185613006842936	-0.207699401652473	MYC	0.0545145844558051	-3	3.71e-06	0.000228	down
473969	Minor.Salivary.Gland-(Parotid.Gland+Submandibular.Gland)/2	Ductal_Epithelial_Cells	PROK2	0.0185613006842936	-0.207699401652473	PTEN	0.00401478137781778	-1.04	1.38e-05	0.000619	down
473970	Minor.Salivary.Gland-(Parotid.Gland+Submandibular.Gland)/2	Ductal_Epithelial_Cells	PROK2	0.0185613006842936	-0.207699401652473	SLC13A5	0.0512504138262199	-9.32	5.06e-12	6.73e-09	down
473971	Minor.Salivary.Gland-(Parotid.Gland+Submandibular.Gland)/2	Ductal_Epithelial_Cells	PROK2	0.0185613006842936	-0.207699401652473	STMN1	0.00378271133821102	-1.6	0.00111	0.0151	down
473972	Minor.Salivary.Gland-(Parotid.Gland+Submandibular.Gland)/2	Ductal_Epithelial_Cells	PROK2	0.0185613006842936	-0.207699401652473	TM4SF1	0.00336687701824291	-1.21	0.000878	0.0131	down
473973	Minor.Salivary.Gland-(Parotid.Gland+Submandibular.Gland)/2	Ductal_Epithelial_Cells	PROK2	0.0185613006842936	-0.207699401652473	TNFRSF10B	0.00373842725534336	-1.03	0.00406	0.0358	down
473974	Minor.Salivary.Gland-(Parotid.Gland+Submandibular.Gland)/2	Ductal_Epithelial_Cells	PROK2	0.0185613006842936	-0.207699401652473	TNFRSF12A	0.00361719740265661	-1.2	0.00327	0.0309	down
473975	Minor.Salivary.Gland-(Parotid.Gland+Submandibular.Gland)/2	Ductal_Epithelial_Cells	PROS1	0.0218468829631915	0.713844977120976	AHR	0.00960407841065639	-1.98	0.00104	0.0147	down
473976	Minor.Salivary.Gland-(Parotid.Gland+Submandibular.Gland)/2	Ductal_Epithelial_Cells	PROS1	0.0218468829631915	0.713844977120976	ANGPTL4	0.00932480965220397	-3.45	2.11e-05	0.000849	down
473977	Minor.Salivary.Gland-(Parotid.Gland+Submandibular.Gland)/2	Ductal_Epithelial_Cells	PROS1	0.0218468829631915	0.713844977120976	BHLHE40	0.0122707817398593	-2.08	0.000321	0.00643	down
473978	Minor.Salivary.Gland-(Parotid.Gland+Submandibular.Gland)/2	Ductal_Epithelial_Cells	PROS1	0.0218468829631915	0.713844977120976	BIRC3	0.0117724889865238	-2.67	1.65e-06	0.000119	down
473979	Minor.Salivary.Gland-(Parotid.Gland+Submandibular.Gland)/2	Ductal_Epithelial_Cells	PROS1	0.0218468829631915	0.713844977120976	CCND1	0.0231679223609614	-1.31	0.000311	0.00641	down
473980	Minor.Salivary.Gland-(Parotid.Gland+Submandibular.Gland)/2	Ductal_Epithelial_Cells	PROS1	0.0218468829631915	0.713844977120976	CCND3	0.0107887201916368	-1.45	0.00011	0.00304	down
473981	Minor.Salivary.Gland-(Parotid.Gland+Submandibular.Gland)/2	Ductal_Epithelial_Cells	PROS1	0.0218468829631915	0.713844977120976	CLDN1	0.00907011143342976	-2.76	0.00142	0.0179	down
473982	Minor.Salivary.Gland-(Parotid.Gland+Submandibular.Gland)/2	Ductal_Epithelial_Cells	PROS1	0.0218468829631915	0.713844977120976	DHRS3	0.0101301995974205	-1.57	0.00362	0.0329	down
473983	Minor.Salivary.Gland-(Parotid.Gland+Submandibular.Gland)/2	Ductal_Epithelial_Cells	PROS1	0.0218468829631915	0.713844977120976	EPHA2	0.0101532938871421	-1.4	3.31e-05	0.00122	down
473984	Minor.Salivary.Gland-(Parotid.Gland+Submandibular.Gland)/2	Ductal_Epithelial_Cells	PROS1	0.0218468829631915	0.713844977120976	ETS1	0.010888433092984	-3.13	0.00107	0.0149	down
473985	Minor.Salivary.Gland-(Parotid.Gland+Submandibular.Gland)/2	Ductal_Epithelial_Cells	PROS1	0.0218468829631915	0.713844977120976	ETS2	0.00943847331168375	-2.82	4.13e-07	4.34e-05	down
473986	Minor.Salivary.Gland-(Parotid.Gland+Submandibular.Gland)/2	Ductal_Epithelial_Cells	PROS1	0.0218468829631915	0.713844977120976	FOSL1	0.0125589171050415	-2.23	0.00272	0.0274	down
473987	Minor.Salivary.Gland-(Parotid.Gland+Submandibular.Gland)/2	Ductal_Epithelial_Cells	PROS1	0.0218468829631915	0.713844977120976	GADD45A	0.0149784811277036	-2.53	1.97e-05	0.000813	down
473988	Minor.Salivary.Gland-(Parotid.Gland+Submandibular.Gland)/2	Ductal_Epithelial_Cells	PROS1	0.0218468829631915	0.713844977120976	GADD45B	0.0129324731414857	-1.82	0.00138	0.0176	down
473989	Minor.Salivary.Gland-(Parotid.Gland+Submandibular.Gland)/2	Ductal_Epithelial_Cells	PROS1	0.0218468829631915	0.713844977120976	GDF15	0.0139562004558767	-3.65	0.00107	0.0148	down
473990	Minor.Salivary.Gland-(Parotid.Gland+Submandibular.Gland)/2	Ductal_Epithelial_Cells	PROS1	0.0218468829631915	0.713844977120976	HDAC9	0.0656374367886588	-5.16	4.24e-09	1.37e-06	down
473991	Minor.Salivary.Gland-(Parotid.Gland+Submandibular.Gland)/2	Ductal_Epithelial_Cells	PROS1	0.0218468829631915	0.713844977120976	HSPB8	0.00912760629505471	-3.55	1.97e-05	0.000813	down
473992	Minor.Salivary.Gland-(Parotid.Gland+Submandibular.Gland)/2	Ductal_Epithelial_Cells	PROS1	0.0218468829631915	0.713844977120976	IER3	0.0140934413343402	-1.65	0.00106	0.0148	down
473993	Minor.Salivary.Gland-(Parotid.Gland+Submandibular.Gland)/2	Ductal_Epithelial_Cells	PROS1	0.0218468829631915	0.713844977120976	IRF7	0.00920575582605901	-1.7	2.22e-05	0.000884	down
473994	Minor.Salivary.Gland-(Parotid.Gland+Submandibular.Gland)/2	Ductal_Epithelial_Cells	PROS1	0.0218468829631915	0.713844977120976	MGP	0.0089515946530045	-4.16	5e-05	0.00165	down
473995	Minor.Salivary.Gland-(Parotid.Gland+Submandibular.Gland)/2	Ductal_Epithelial_Cells	PROS1	0.0218468829631915	0.713844977120976	MIA2	0.00946103450499549	-0.66	0.00197	0.0224	down
473996	Minor.Salivary.Gland-(Parotid.Gland+Submandibular.Gland)/2	Ductal_Epithelial_Cells	PROS1	0.0218468829631915	0.713844977120976	MYC	0.0249437617009495	-3	3.71e-06	0.000228	down
473997	Minor.Salivary.Gland-(Parotid.Gland+Submandibular.Gland)/2	Ductal_Epithelial_Cells	PROS1	0.0218468829631915	0.713844977120976	OPTN	0.00925318781745835	-1.41	5.2e-05	0.0017	down
473998	Minor.Salivary.Gland-(Parotid.Gland+Submandibular.Gland)/2	Ductal_Epithelial_Cells	PROS1	0.0218468829631915	0.713844977120976	PALM2AKAP2	0.00931513879985135	-3.49	4.21e-08	7.35e-06	down
473999	Minor.Salivary.Gland-(Parotid.Gland+Submandibular.Gland)/2	Ductal_Epithelial_Cells	PROS1	0.0218468829631915	0.713844977120976	PDE4D	0.0102521268342473	-1.2	1.24e-05	0.000581	down
474000	Minor.Salivary.Gland-(Parotid.Gland+Submandibular.Gland)/2	Ductal_Epithelial_Cells	PROS1	0.0218468829631915	0.713844977120976	PTEN	0.0107558695968077	-1.04	1.38e-05	0.000619	down
474001	Minor.Salivary.Gland-(Parotid.Gland+Submandibular.Gland)/2	Ductal_Epithelial_Cells	PROS1	0.0218468829631915	0.713844977120976	SLC3A2	0.00991886909977388	-1.21	0.000316	0.00643	down
474002	Minor.Salivary.Gland-(Parotid.Gland+Submandibular.Gland)/2	Ductal_Epithelial_Cells	PROS1	0.0218468829631915	0.713844977120976	STMN1	0.00915187745722605	-1.6	0.00111	0.0151	down
474003	Minor.Salivary.Gland-(Parotid.Gland+Submandibular.Gland)/2	Ductal_Epithelial_Cells	PROS1	0.0218468829631915	0.713844977120976	TM4SF1	0.00945960907389876	-1.21	0.000878	0.0131	down
474004	Minor.Salivary.Gland-(Parotid.Gland+Submandibular.Gland)/2	Ductal_Epithelial_Cells	PROS1	0.0218468829631915	0.713844977120976	TNFRSF10B	0.0101686221763644	-1.03	0.00406	0.0358	down
474005	Minor.Salivary.Gland-(Parotid.Gland+Submandibular.Gland)/2	Ductal_Epithelial_Cells	PROS1	0.0218468829631915	0.713844977120976	YARS1	0.00892323121920147	-1.27	0.00132	0.017	down
474006	Minor.Salivary.Gland-(Parotid.Gland+Submandibular.Gland)/2	Ductal_Epithelial_Cells	PRRG4	0.0142860978613133	-1.40681383410413	AKAP1	0.0225206363923743	-1.08	0.00124	0.0165	down
474007	Minor.Salivary.Gland-(Parotid.Gland+Submandibular.Gland)/2	Ductal_Epithelial_Cells	PRRG4	0.0142860978613133	-1.40681383410413	ARL4A	0.0254630769436112	-1.38	1.02e-05	0.000502	down
474008	Minor.Salivary.Gland-(Parotid.Gland+Submandibular.Gland)/2	Ductal_Epithelial_Cells	PRRG4	0.0142860978613133	-1.40681383410413	BHLHE40	0.0252291393045007	-2.08	0.000321	0.00643	down
474009	Minor.Salivary.Gland-(Parotid.Gland+Submandibular.Gland)/2	Ductal_Epithelial_Cells	PRRG4	0.0142860978613133	-1.40681383410413	BIRC3	0.0245655552834776	-2.67	1.65e-06	0.000119	down
474010	Minor.Salivary.Gland-(Parotid.Gland+Submandibular.Gland)/2	Ductal_Epithelial_Cells	PRRG4	0.0142860978613133	-1.40681383410413	CALCOCO1	0.0232722799114319	-0.693	0.00543	0.0433	down
474011	Minor.Salivary.Gland-(Parotid.Gland+Submandibular.Gland)/2	Ductal_Epithelial_Cells	PRRG4	0.0142860978613133	-1.40681383410413	CCND1	0.0448825875610005	-1.31	0.000311	0.00641	down
474012	Minor.Salivary.Gland-(Parotid.Gland+Submandibular.Gland)/2	Ductal_Epithelial_Cells	PRRG4	0.0142860978613133	-1.40681383410413	ETV1	0.020292523606018	-1.72	5.05e-05	0.00166	down
474013	Minor.Salivary.Gland-(Parotid.Gland+Submandibular.Gland)/2	Ductal_Epithelial_Cells	PRRG4	0.0142860978613133	-1.40681383410413	EXOSC5	0.0261660060715319	-1.42	0.000112	0.00309	down
474014	Minor.Salivary.Gland-(Parotid.Gland+Submandibular.Gland)/2	Ductal_Epithelial_Cells	PRRG4	0.0142860978613133	-1.40681383410413	FABP3	0.0236278182457833	-5.19	0.000368	0.00706	down
474015	Minor.Salivary.Gland-(Parotid.Gland+Submandibular.Gland)/2	Ductal_Epithelial_Cells	PRRG4	0.0142860978613133	-1.40681383410413	GADD45A	0.0257758280231933	-2.53	1.97e-05	0.000813	down
474016	Minor.Salivary.Gland-(Parotid.Gland+Submandibular.Gland)/2	Ductal_Epithelial_Cells	PRRG4	0.0142860978613133	-1.40681383410413	GADD45B	0.0267417568876803	-1.82	0.00138	0.0176	down
474017	Minor.Salivary.Gland-(Parotid.Gland+Submandibular.Gland)/2	Ductal_Epithelial_Cells	PRRG4	0.0142860978613133	-1.40681383410413	HNRNPDL	0.0238479300765483	-0.924	0.000147	0.00375	down
474018	Minor.Salivary.Gland-(Parotid.Gland+Submandibular.Gland)/2	Ductal_Epithelial_Cells	PRRG4	0.0142860978613133	-1.40681383410413	HSD11B2	0.0231352535888859	-2.6	0.00438	0.0375	down
474019	Minor.Salivary.Gland-(Parotid.Gland+Submandibular.Gland)/2	Ductal_Epithelial_Cells	PRRG4	0.0142860978613133	-1.40681383410413	IER3	0.0234970714824102	-1.65	0.00106	0.0148	down
474020	Minor.Salivary.Gland-(Parotid.Gland+Submandibular.Gland)/2	Ductal_Epithelial_Cells	PRRG4	0.0142860978613133	-1.40681383410413	MYC	0.0527381511884017	-3	3.71e-06	0.000228	down
474021	Minor.Salivary.Gland-(Parotid.Gland+Submandibular.Gland)/2	Ductal_Epithelial_Cells	PRRG4	0.0142860978613133	-1.40681383410413	NIT1	0.0235483608145907	-1.26	0.000139	0.00362	down
474022	Minor.Salivary.Gland-(Parotid.Gland+Submandibular.Gland)/2	Ductal_Epithelial_Cells	PRRG4	0.0142860978613133	-1.40681383410413	NT5DC2	0.0205191673402713	-1.61	0.00014	0.00364	down
474023	Minor.Salivary.Gland-(Parotid.Gland+Submandibular.Gland)/2	Ductal_Epithelial_Cells	PRRG4	0.0142860978613133	-1.40681383410413	NTHL1	0.0238385161921914	-1.1	0.000119	0.00323	down
474024	Minor.Salivary.Gland-(Parotid.Gland+Submandibular.Gland)/2	Ductal_Epithelial_Cells	PRRG4	0.0142860978613133	-1.40681383410413	OPTN	0.0213967626867163	-1.41	5.2e-05	0.0017	down
474025	Minor.Salivary.Gland-(Parotid.Gland+Submandibular.Gland)/2	Ductal_Epithelial_Cells	PRRG4	0.0142860978613133	-1.40681383410413	PALM2AKAP2	0.024454952949908	-3.49	4.21e-08	7.35e-06	down
474026	Minor.Salivary.Gland-(Parotid.Gland+Submandibular.Gland)/2	Ductal_Epithelial_Cells	PRRG4	0.0142860978613133	-1.40681383410413	PTEN	0.0276200821417682	-1.04	1.38e-05	0.000619	down
474027	Minor.Salivary.Gland-(Parotid.Gland+Submandibular.Gland)/2	Ductal_Epithelial_Cells	PRRG4	0.0142860978613133	-1.40681383410413	SKIL	0.0210055257079847	-1.3	0.000143	0.00369	down
474028	Minor.Salivary.Gland-(Parotid.Gland+Submandibular.Gland)/2	Ductal_Epithelial_Cells	PRRG4	0.0142860978613133	-1.40681383410413	SLC3A2	0.0203493341077302	-1.21	0.000316	0.00643	down
474029	Minor.Salivary.Gland-(Parotid.Gland+Submandibular.Gland)/2	Ductal_Epithelial_Cells	PRRG4	0.0142860978613133	-1.40681383410413	SORD	0.0208810874465318	-2.1	3.68e-05	0.00131	down
474030	Minor.Salivary.Gland-(Parotid.Gland+Submandibular.Gland)/2	Ductal_Epithelial_Cells	PRRG4	0.0142860978613133	-1.40681383410413	STMN1	0.0252914939710537	-1.6	0.00111	0.0151	down
474031	Minor.Salivary.Gland-(Parotid.Gland+Submandibular.Gland)/2	Ductal_Epithelial_Cells	PRSS1	0.0197934260927682	0.137888730903635	AKAP1	0.00961303397343875	-1.08	0.00124	0.0165	down
474032	Minor.Salivary.Gland-(Parotid.Gland+Submandibular.Gland)/2	Ductal_Epithelial_Cells	PRSS1	0.0197934260927682	0.137888730903635	ARL4A	0.0108806052707555	-1.38	1.02e-05	0.000502	down
474033	Minor.Salivary.Gland-(Parotid.Gland+Submandibular.Gland)/2	Ductal_Epithelial_Cells	PRSS1	0.0197934260927682	0.137888730903635	BHLHE40	0.0117943956438461	-2.08	0.000321	0.00643	down
474034	Minor.Salivary.Gland-(Parotid.Gland+Submandibular.Gland)/2	Ductal_Epithelial_Cells	PRSS1	0.0197934260927682	0.137888730903635	BIRC2	0.00969454417978237	-0.834	0.000588	0.00988	down
474035	Minor.Salivary.Gland-(Parotid.Gland+Submandibular.Gland)/2	Ductal_Epithelial_Cells	PRSS1	0.0197934260927682	0.137888730903635	BIRC3	0.0130143631281352	-2.67	1.65e-06	0.000119	down
474036	Minor.Salivary.Gland-(Parotid.Gland+Submandibular.Gland)/2	Ductal_Epithelial_Cells	PRSS1	0.0197934260927682	0.137888730903635	CCND1	0.0258164724310601	-1.31	0.000311	0.00641	down
474037	Minor.Salivary.Gland-(Parotid.Gland+Submandibular.Gland)/2	Ductal_Epithelial_Cells	PRSS1	0.0197934260927682	0.137888730903635	CCND3	0.0106346708604935	-1.45	0.00011	0.00304	down
474038	Minor.Salivary.Gland-(Parotid.Gland+Submandibular.Gland)/2	Ductal_Epithelial_Cells	PRSS1	0.0197934260927682	0.137888730903635	CD74	0.0103185869018219	-2.43	0.000843	0.0127	down
474039	Minor.Salivary.Gland-(Parotid.Gland+Submandibular.Gland)/2	Ductal_Epithelial_Cells	PRSS1	0.0197934260927682	0.137888730903635	DHRS3	0.0102156088441278	-1.57	0.00362	0.0329	down
474040	Minor.Salivary.Gland-(Parotid.Gland+Submandibular.Gland)/2	Ductal_Epithelial_Cells	PRSS1	0.0197934260927682	0.137888730903635	ETS1	0.010476587595758	-3.13	0.00107	0.0149	down
474041	Minor.Salivary.Gland-(Parotid.Gland+Submandibular.Gland)/2	Ductal_Epithelial_Cells	PRSS1	0.0197934260927682	0.137888730903635	FKBP5	0.00985073166083185	-3.83	2.09e-07	2.68e-05	down
474042	Minor.Salivary.Gland-(Parotid.Gland+Submandibular.Gland)/2	Ductal_Epithelial_Cells	PRSS1	0.0197934260927682	0.137888730903635	FOSL1	0.0111918118228162	-2.23	0.00272	0.0274	down
474043	Minor.Salivary.Gland-(Parotid.Gland+Submandibular.Gland)/2	Ductal_Epithelial_Cells	PRSS1	0.0197934260927682	0.137888730903635	GADD45A	0.012343134468683	-2.53	1.97e-05	0.000813	down
474044	Minor.Salivary.Gland-(Parotid.Gland+Submandibular.Gland)/2	Ductal_Epithelial_Cells	PRSS1	0.0197934260927682	0.137888730903635	GADD45B	0.0123915812464707	-1.82	0.00138	0.0176	down
474045	Minor.Salivary.Gland-(Parotid.Gland+Submandibular.Gland)/2	Ductal_Epithelial_Cells	PRSS1	0.0197934260927682	0.137888730903635	GDF15	0.0138949728998637	-3.65	0.00107	0.0148	down
474046	Minor.Salivary.Gland-(Parotid.Gland+Submandibular.Gland)/2	Ductal_Epithelial_Cells	PRSS1	0.0197934260927682	0.137888730903635	IER3	0.0126394067508122	-1.65	0.00106	0.0148	down
474047	Minor.Salivary.Gland-(Parotid.Gland+Submandibular.Gland)/2	Ductal_Epithelial_Cells	PRSS1	0.0197934260927682	0.137888730903635	IRF7	0.010524405892995	-1.7	2.22e-05	0.000884	down
474048	Minor.Salivary.Gland-(Parotid.Gland+Submandibular.Gland)/2	Ductal_Epithelial_Cells	PRSS1	0.0197934260927682	0.137888730903635	MYC	0.0275621544303507	-3	3.71e-06	0.000228	down
474049	Minor.Salivary.Gland-(Parotid.Gland+Submandibular.Gland)/2	Ductal_Epithelial_Cells	PRSS1	0.0197934260927682	0.137888730903635	OPTN	0.00981315688148562	-1.41	5.2e-05	0.0017	down
474050	Minor.Salivary.Gland-(Parotid.Gland+Submandibular.Gland)/2	Ductal_Epithelial_Cells	PRSS1	0.0197934260927682	0.137888730903635	PTEN	0.0102075634650937	-1.04	1.38e-05	0.000619	down
474051	Minor.Salivary.Gland-(Parotid.Gland+Submandibular.Gland)/2	Ductal_Epithelial_Cells	PRSS1	0.0197934260927682	0.137888730903635	SKIL	0.00953787808043523	-1.3	0.000143	0.00369	down
474052	Minor.Salivary.Gland-(Parotid.Gland+Submandibular.Gland)/2	Ductal_Epithelial_Cells	PRSS1	0.0197934260927682	0.137888730903635	STMN1	0.0100467121295717	-1.6	0.00111	0.0151	down
474053	Minor.Salivary.Gland-(Parotid.Gland+Submandibular.Gland)/2	Ductal_Epithelial_Cells	PRSS1	0.0197934260927682	0.137888730903635	TNFRSF10B	0.0100509856405667	-1.03	0.00406	0.0358	down
474054	Minor.Salivary.Gland-(Parotid.Gland+Submandibular.Gland)/2	Ductal_Epithelial_Cells	PRSS2	0.0209177116190735	0.453229793447511	AHR	0.00527887161510463	-1.98	0.00104	0.0147	down
474055	Minor.Salivary.Gland-(Parotid.Gland+Submandibular.Gland)/2	Ductal_Epithelial_Cells	PRSS2	0.0209177116190735	0.453229793447511	ANGPTL4	0.00629372613650649	-3.45	2.11e-05	0.000849	down
474056	Minor.Salivary.Gland-(Parotid.Gland+Submandibular.Gland)/2	Ductal_Epithelial_Cells	PRSS2	0.0209177116190735	0.453229793447511	BHLHE40	0.00749098203272734	-2.08	0.000321	0.00643	down
474057	Minor.Salivary.Gland-(Parotid.Gland+Submandibular.Gland)/2	Ductal_Epithelial_Cells	PRSS2	0.0209177116190735	0.453229793447511	BIRC3	0.00634891191523053	-2.67	1.65e-06	0.000119	down
474058	Minor.Salivary.Gland-(Parotid.Gland+Submandibular.Gland)/2	Ductal_Epithelial_Cells	PRSS2	0.0209177116190735	0.453229793447511	CCND1	0.0135600891822946	-1.31	0.000311	0.00641	down
474059	Minor.Salivary.Gland-(Parotid.Gland+Submandibular.Gland)/2	Ductal_Epithelial_Cells	PRSS2	0.0209177116190735	0.453229793447511	CCND3	0.00539600133821684	-1.45	0.00011	0.00304	down
474060	Minor.Salivary.Gland-(Parotid.Gland+Submandibular.Gland)/2	Ductal_Epithelial_Cells	PRSS2	0.0209177116190735	0.453229793447511	DHRS3	0.00562936688049622	-1.57	0.00362	0.0329	down
474061	Minor.Salivary.Gland-(Parotid.Gland+Submandibular.Gland)/2	Ductal_Epithelial_Cells	PRSS2	0.0209177116190735	0.453229793447511	EPHA2	0.00554241755848337	-1.4	3.31e-05	0.00122	down
474062	Minor.Salivary.Gland-(Parotid.Gland+Submandibular.Gland)/2	Ductal_Epithelial_Cells	PRSS2	0.0209177116190735	0.453229793447511	ETS1	0.00546319640214237	-3.13	0.00107	0.0149	down
474063	Minor.Salivary.Gland-(Parotid.Gland+Submandibular.Gland)/2	Ductal_Epithelial_Cells	PRSS2	0.0209177116190735	0.453229793447511	FABP3	0.00509092508358177	-5.19	0.000368	0.00706	down
474064	Minor.Salivary.Gland-(Parotid.Gland+Submandibular.Gland)/2	Ductal_Epithelial_Cells	PRSS2	0.0209177116190735	0.453229793447511	FKBP5	0.00486809623753566	-3.83	2.09e-07	2.68e-05	down
474065	Minor.Salivary.Gland-(Parotid.Gland+Submandibular.Gland)/2	Ductal_Epithelial_Cells	PRSS2	0.0209177116190735	0.453229793447511	FOSL1	0.00625006931084749	-2.23	0.00272	0.0274	down
474066	Minor.Salivary.Gland-(Parotid.Gland+Submandibular.Gland)/2	Ductal_Epithelial_Cells	PRSS2	0.0209177116190735	0.453229793447511	GADD45A	0.00823318620772847	-2.53	1.97e-05	0.000813	down
474067	Minor.Salivary.Gland-(Parotid.Gland+Submandibular.Gland)/2	Ductal_Epithelial_Cells	PRSS2	0.0209177116190735	0.453229793447511	GADD45B	0.00652760094848678	-1.82	0.00138	0.0176	down
474068	Minor.Salivary.Gland-(Parotid.Gland+Submandibular.Gland)/2	Ductal_Epithelial_Cells	PRSS2	0.0209177116190735	0.453229793447511	GDF15	0.00722332953685447	-3.65	0.00107	0.0148	down
474069	Minor.Salivary.Gland-(Parotid.Gland+Submandibular.Gland)/2	Ductal_Epithelial_Cells	PRSS2	0.0209177116190735	0.453229793447511	IER3	0.00860380858963948	-1.65	0.00106	0.0148	down
474070	Minor.Salivary.Gland-(Parotid.Gland+Submandibular.Gland)/2	Ductal_Epithelial_Cells	PRSS2	0.0209177116190735	0.453229793447511	KLF10	0.00589481945542407	-3.58	4.16e-07	4.34e-05	down
474071	Minor.Salivary.Gland-(Parotid.Gland+Submandibular.Gland)/2	Ductal_Epithelial_Cells	PRSS2	0.0209177116190735	0.453229793447511	MGP	0.0054813098368371	-4.16	5e-05	0.00165	down
474072	Minor.Salivary.Gland-(Parotid.Gland+Submandibular.Gland)/2	Ductal_Epithelial_Cells	PRSS2	0.0209177116190735	0.453229793447511	MIA2	0.00490678225128443	-0.66	0.00197	0.0224	down
474073	Minor.Salivary.Gland-(Parotid.Gland+Submandibular.Gland)/2	Ductal_Epithelial_Cells	PRSS2	0.0209177116190735	0.453229793447511	MMADHC	0.0217047970393031	-0.563	0.00209	0.0232	down
474074	Minor.Salivary.Gland-(Parotid.Gland+Submandibular.Gland)/2	Ductal_Epithelial_Cells	PRSS2	0.0209177116190735	0.453229793447511	MYC	0.0149068407668764	-3	3.71e-06	0.000228	down
474075	Minor.Salivary.Gland-(Parotid.Gland+Submandibular.Gland)/2	Ductal_Epithelial_Cells	PRSS2	0.0209177116190735	0.453229793447511	NAV2	0.00544814461383874	-4.47	2.63e-05	0.00099	down
474076	Minor.Salivary.Gland-(Parotid.Gland+Submandibular.Gland)/2	Ductal_Epithelial_Cells	PRSS2	0.0209177116190735	0.453229793447511	PALM2AKAP2	0.00491357276732651	-3.49	4.21e-08	7.35e-06	down
474077	Minor.Salivary.Gland-(Parotid.Gland+Submandibular.Gland)/2	Ductal_Epithelial_Cells	PRSS2	0.0209177116190735	0.453229793447511	PTEN	0.00575730439378869	-1.04	1.38e-05	0.000619	down
474078	Minor.Salivary.Gland-(Parotid.Gland+Submandibular.Gland)/2	Ductal_Epithelial_Cells	PRSS2	0.0209177116190735	0.453229793447511	RCAN1	0.00489195300231633	-1.54	0.00605	0.0469	down
474079	Minor.Salivary.Gland-(Parotid.Gland+Submandibular.Gland)/2	Ductal_Epithelial_Cells	PRSS2	0.0209177116190735	0.453229793447511	STMN1	0.00510173023170573	-1.6	0.00111	0.0151	down
474080	Minor.Salivary.Gland-(Parotid.Gland+Submandibular.Gland)/2	Ductal_Epithelial_Cells	PRSS2	0.0209177116190735	0.453229793447511	TNFRSF10B	0.00506002562362983	-1.03	0.00406	0.0358	down
474081	Minor.Salivary.Gland-(Parotid.Gland+Submandibular.Gland)/2	Ductal_Epithelial_Cells	PRSS2	0.0209177116190735	0.453229793447511	TNFRSF12A	0.00504918490924883	-1.2	0.00327	0.0309	down
474082	Minor.Salivary.Gland-(Parotid.Gland+Submandibular.Gland)/2	Ductal_Epithelial_Cells	PRSS2	0.0209177116190735	0.453229793447511	YARS1	0.00489199566806107	-1.27	0.00132	0.017	down
474083	Minor.Salivary.Gland-(Parotid.Gland+Submandibular.Gland)/2	Ductal_Epithelial_Cells	PRSS3	0.0185644479928363	-0.206816640470556	AHR	0.00664808969689052	-1.98	0.00104	0.0147	down
474084	Minor.Salivary.Gland-(Parotid.Gland+Submandibular.Gland)/2	Ductal_Epithelial_Cells	PRSS3	0.0185644479928363	-0.206816640470556	ANGPTL4	0.00672777440766711	-3.45	2.11e-05	0.000849	down
474085	Minor.Salivary.Gland-(Parotid.Gland+Submandibular.Gland)/2	Ductal_Epithelial_Cells	PRSS3	0.0185644479928363	-0.206816640470556	BHLHE40	0.00876486889316034	-2.08	0.000321	0.00643	down
474086	Minor.Salivary.Gland-(Parotid.Gland+Submandibular.Gland)/2	Ductal_Epithelial_Cells	PRSS3	0.0185644479928363	-0.206816640470556	BIRC2	0.00646422816779822	-0.834	0.000588	0.00988	down
474087	Minor.Salivary.Gland-(Parotid.Gland+Submandibular.Gland)/2	Ductal_Epithelial_Cells	PRSS3	0.0185644479928363	-0.206816640470556	BIRC3	0.00904863930371066	-2.67	1.65e-06	0.000119	down
474088	Minor.Salivary.Gland-(Parotid.Gland+Submandibular.Gland)/2	Ductal_Epithelial_Cells	PRSS3	0.0185644479928363	-0.206816640470556	CCND1	0.0175976654264599	-1.31	0.000311	0.00641	down
474089	Minor.Salivary.Gland-(Parotid.Gland+Submandibular.Gland)/2	Ductal_Epithelial_Cells	PRSS3	0.0185644479928363	-0.206816640470556	CCND3	0.0071672360826791	-1.45	0.00011	0.00304	down
474090	Minor.Salivary.Gland-(Parotid.Gland+Submandibular.Gland)/2	Ductal_Epithelial_Cells	PRSS3	0.0185644479928363	-0.206816640470556	CD74	0.00652881115478338	-2.43	0.000843	0.0127	down
474091	Minor.Salivary.Gland-(Parotid.Gland+Submandibular.Gland)/2	Ductal_Epithelial_Cells	PRSS3	0.0185644479928363	-0.206816640470556	CLDN1	0.00691901291945717	-2.76	0.00142	0.0179	down
474092	Minor.Salivary.Gland-(Parotid.Gland+Submandibular.Gland)/2	Ductal_Epithelial_Cells	PRSS3	0.0185644479928363	-0.206816640470556	DHRS3	0.0073946598052117	-1.57	0.00362	0.0329	down
474093	Minor.Salivary.Gland-(Parotid.Gland+Submandibular.Gland)/2	Ductal_Epithelial_Cells	PRSS3	0.0185644479928363	-0.206816640470556	EPHA2	0.0069369915964589	-1.4	3.31e-05	0.00122	down
474094	Minor.Salivary.Gland-(Parotid.Gland+Submandibular.Gland)/2	Ductal_Epithelial_Cells	PRSS3	0.0185644479928363	-0.206816640470556	ETS1	0.00737312804853045	-3.13	0.00107	0.0149	down
474095	Minor.Salivary.Gland-(Parotid.Gland+Submandibular.Gland)/2	Ductal_Epithelial_Cells	PRSS3	0.0185644479928363	-0.206816640470556	ETS2	0.00652813062133493	-2.82	4.13e-07	4.34e-05	down
474096	Minor.Salivary.Gland-(Parotid.Gland+Submandibular.Gland)/2	Ductal_Epithelial_Cells	PRSS3	0.0185644479928363	-0.206816640470556	FOSL1	0.00898010890025239	-2.23	0.00272	0.0274	down
474097	Minor.Salivary.Gland-(Parotid.Gland+Submandibular.Gland)/2	Ductal_Epithelial_Cells	PRSS3	0.0185644479928363	-0.206816640470556	G0S2	0.00643700813133143	-4.92	9.06e-08	1.38e-05	down
474098	Minor.Salivary.Gland-(Parotid.Gland+Submandibular.Gland)/2	Ductal_Epithelial_Cells	PRSS3	0.0185644479928363	-0.206816640470556	GADD45A	0.0107474702150707	-2.53	1.97e-05	0.000813	down
474099	Minor.Salivary.Gland-(Parotid.Gland+Submandibular.Gland)/2	Ductal_Epithelial_Cells	PRSS3	0.0185644479928363	-0.206816640470556	GADD45B	0.0106167833393563	-1.82	0.00138	0.0176	down
474100	Minor.Salivary.Gland-(Parotid.Gland+Submandibular.Gland)/2	Ductal_Epithelial_Cells	PRSS3	0.0185644479928363	-0.206816640470556	GDF15	0.00985990776012863	-3.65	0.00107	0.0148	down
474101	Minor.Salivary.Gland-(Parotid.Gland+Submandibular.Gland)/2	Ductal_Epithelial_Cells	PRSS3	0.0185644479928363	-0.206816640470556	GPBP1	0.00621613909839409	-0.61	0.00462	0.0388	down
474102	Minor.Salivary.Gland-(Parotid.Gland+Submandibular.Gland)/2	Ductal_Epithelial_Cells	PRSS3	0.0185644479928363	-0.206816640470556	IER3	0.0100313118630688	-1.65	0.00106	0.0148	down
474103	Minor.Salivary.Gland-(Parotid.Gland+Submandibular.Gland)/2	Ductal_Epithelial_Cells	PRSS3	0.0185644479928363	-0.206816640470556	IRF7	0.0067345603741603	-1.7	2.22e-05	0.000884	down
474104	Minor.Salivary.Gland-(Parotid.Gland+Submandibular.Gland)/2	Ductal_Epithelial_Cells	PRSS3	0.0185644479928363	-0.206816640470556	MGP	0.00648776456047105	-4.16	5e-05	0.00165	down
474105	Minor.Salivary.Gland-(Parotid.Gland+Submandibular.Gland)/2	Ductal_Epithelial_Cells	PRSS3	0.0185644479928363	-0.206816640470556	MIA2	0.00626367018513754	-0.66	0.00197	0.0224	down
474106	Minor.Salivary.Gland-(Parotid.Gland+Submandibular.Gland)/2	Ductal_Epithelial_Cells	PRSS3	0.0185644479928363	-0.206816640470556	MYC	0.0177619358937779	-3	3.71e-06	0.000228	down
474107	Minor.Salivary.Gland-(Parotid.Gland+Submandibular.Gland)/2	Ductal_Epithelial_Cells	PRSS3	0.0185644479928363	-0.206816640470556	OPTN	0.00653838554037693	-1.41	5.2e-05	0.0017	down
474108	Minor.Salivary.Gland-(Parotid.Gland+Submandibular.Gland)/2	Ductal_Epithelial_Cells	PRSS3	0.0185644479928363	-0.206816640470556	PTEN	0.00721054359036411	-1.04	1.38e-05	0.000619	down
474109	Minor.Salivary.Gland-(Parotid.Gland+Submandibular.Gland)/2	Ductal_Epithelial_Cells	PRSS3	0.0185644479928363	-0.206816640470556	SKIL	0.00673626279353127	-1.3	0.000143	0.00369	down
474110	Minor.Salivary.Gland-(Parotid.Gland+Submandibular.Gland)/2	Ductal_Epithelial_Cells	PRSS3	0.0185644479928363	-0.206816640470556	TNFRSF10B	0.00698550019213022	-1.03	0.00406	0.0358	down
474111	Minor.Salivary.Gland-(Parotid.Gland+Submandibular.Gland)/2	Ductal_Epithelial_Cells	PRSS55	0.0176016822192323	-0.476854433296069	ANGPTL4	0.0122575758512835	-3.45	2.11e-05	0.000849	down
474112	Minor.Salivary.Gland-(Parotid.Gland+Submandibular.Gland)/2	Ductal_Epithelial_Cells	PRSS55	0.0176016822192323	-0.476854433296069	BHLHE40	0.0105546371649	-2.08	0.000321	0.00643	down
474113	Minor.Salivary.Gland-(Parotid.Gland+Submandibular.Gland)/2	Ductal_Epithelial_Cells	PRSS55	0.0176016822192323	-0.476854433296069	BIRC3	0.0118373451577952	-2.67	1.65e-06	0.000119	down
474114	Minor.Salivary.Gland-(Parotid.Gland+Submandibular.Gland)/2	Ductal_Epithelial_Cells	PRSS55	0.0176016822192323	-0.476854433296069	CCND1	0.0234478646392467	-1.31	0.000311	0.00641	down
474115	Minor.Salivary.Gland-(Parotid.Gland+Submandibular.Gland)/2	Ductal_Epithelial_Cells	PRSS55	0.0176016822192323	-0.476854433296069	CCND3	0.0087632302435745	-1.45	0.00011	0.00304	down
474116	Minor.Salivary.Gland-(Parotid.Gland+Submandibular.Gland)/2	Ductal_Epithelial_Cells	PRSS55	0.0176016822192323	-0.476854433296069	CISH	0.00900813209064185	-1.67	0.0027	0.0272	down
474117	Minor.Salivary.Gland-(Parotid.Gland+Submandibular.Gland)/2	Ductal_Epithelial_Cells	PRSS55	0.0176016822192323	-0.476854433296069	CLDN1	0.00978905069921414	-2.76	0.00142	0.0179	down
474118	Minor.Salivary.Gland-(Parotid.Gland+Submandibular.Gland)/2	Ductal_Epithelial_Cells	PRSS55	0.0176016822192323	-0.476854433296069	DHRS3	0.011278349693983	-1.57	0.00362	0.0329	down
474119	Minor.Salivary.Gland-(Parotid.Gland+Submandibular.Gland)/2	Ductal_Epithelial_Cells	PRSS55	0.0176016822192323	-0.476854433296069	ERRFI1	0.00975470497142826	-1.19	0.0026	0.0266	down
474120	Minor.Salivary.Gland-(Parotid.Gland+Submandibular.Gland)/2	Ductal_Epithelial_Cells	PRSS55	0.0176016822192323	-0.476854433296069	ETS2	0.00952737201722938	-2.82	4.13e-07	4.34e-05	down
474121	Minor.Salivary.Gland-(Parotid.Gland+Submandibular.Gland)/2	Ductal_Epithelial_Cells	PRSS55	0.0176016822192323	-0.476854433296069	ETV1	0.00947335558969982	-1.72	5.05e-05	0.00166	down
474122	Minor.Salivary.Gland-(Parotid.Gland+Submandibular.Gland)/2	Ductal_Epithelial_Cells	PRSS55	0.0176016822192323	-0.476854433296069	FKBP5	0.0112314515429029	-3.83	2.09e-07	2.68e-05	down
474123	Minor.Salivary.Gland-(Parotid.Gland+Submandibular.Gland)/2	Ductal_Epithelial_Cells	PRSS55	0.0176016822192323	-0.476854433296069	FOSL1	0.0115684725891073	-2.23	0.00272	0.0274	down
474124	Minor.Salivary.Gland-(Parotid.Gland+Submandibular.Gland)/2	Ductal_Epithelial_Cells	PRSS55	0.0176016822192323	-0.476854433296069	FSTL1	0.00848659246045917	-1.73	0.000997	0.0142	down
474125	Minor.Salivary.Gland-(Parotid.Gland+Submandibular.Gland)/2	Ductal_Epithelial_Cells	PRSS55	0.0176016822192323	-0.476854433296069	GADD45A	0.0145634782180173	-2.53	1.97e-05	0.000813	down
474126	Minor.Salivary.Gland-(Parotid.Gland+Submandibular.Gland)/2	Ductal_Epithelial_Cells	PRSS55	0.0176016822192323	-0.476854433296069	GADD45B	0.0122763553241581	-1.82	0.00138	0.0176	down
474127	Minor.Salivary.Gland-(Parotid.Gland+Submandibular.Gland)/2	Ductal_Epithelial_Cells	PRSS55	0.0176016822192323	-0.476854433296069	GDF15	0.0132893176779895	-3.65	0.00107	0.0148	down
474128	Minor.Salivary.Gland-(Parotid.Gland+Submandibular.Gland)/2	Ductal_Epithelial_Cells	PRSS55	0.0176016822192323	-0.476854433296069	GPX2	0.00995201652920894	-6.93	4.85e-06	0.000278	down
474129	Minor.Salivary.Gland-(Parotid.Gland+Submandibular.Gland)/2	Ductal_Epithelial_Cells	PRSS55	0.0176016822192323	-0.476854433296069	IER3	0.0109219629980156	-1.65	0.00106	0.0148	down
474130	Minor.Salivary.Gland-(Parotid.Gland+Submandibular.Gland)/2	Ductal_Epithelial_Cells	PRSS55	0.0176016822192323	-0.476854433296069	MIA2	0.0101447687505418	-0.66	0.00197	0.0224	down
474131	Minor.Salivary.Gland-(Parotid.Gland+Submandibular.Gland)/2	Ductal_Epithelial_Cells	PRSS55	0.0176016822192323	-0.476854433296069	MYC	0.0265298292650848	-3	3.71e-06	0.000228	down
474132	Minor.Salivary.Gland-(Parotid.Gland+Submandibular.Gland)/2	Ductal_Epithelial_Cells	PRSS55	0.0176016822192323	-0.476854433296069	PALM2AKAP2	0.0107481215901341	-3.49	4.21e-08	7.35e-06	down
474133	Minor.Salivary.Gland-(Parotid.Gland+Submandibular.Gland)/2	Ductal_Epithelial_Cells	PRSS55	0.0176016822192323	-0.476854433296069	PTEN	0.0133685777655727	-1.04	1.38e-05	0.000619	down
474134	Minor.Salivary.Gland-(Parotid.Gland+Submandibular.Gland)/2	Ductal_Epithelial_Cells	PRSS55	0.0176016822192323	-0.476854433296069	SH3KBP1	0.0093850041112539	-1.53	0.00159	0.0193	down
474135	Minor.Salivary.Gland-(Parotid.Gland+Submandibular.Gland)/2	Ductal_Epithelial_Cells	PRSS55	0.0176016822192323	-0.476854433296069	TGFB3	0.00898565367403246	-1.73	0.00173	0.0205	down
474136	Minor.Salivary.Gland-(Parotid.Gland+Submandibular.Gland)/2	Ductal_Epithelial_Cells	PRSS55	0.0176016822192323	-0.476854433296069	TNFRSF10B	0.00872181014089454	-1.03	0.00406	0.0358	down
474137	Minor.Salivary.Gland-(Parotid.Gland+Submandibular.Gland)/2	Ductal_Epithelial_Cells	PSAP	0.0251129720365911	1.62992187633485	ADD3	0.00793278500248287	-0.918	0.00183	0.0214	down
474138	Minor.Salivary.Gland-(Parotid.Gland+Submandibular.Gland)/2	Ductal_Epithelial_Cells	PSAP	0.0251129720365911	1.62992187633485	AHR	0.00811026334082882	-1.98	0.00104	0.0147	down
474139	Minor.Salivary.Gland-(Parotid.Gland+Submandibular.Gland)/2	Ductal_Epithelial_Cells	PSAP	0.0251129720365911	1.62992187633485	ANGPTL4	0.00912401325567575	-3.45	2.11e-05	0.000849	down
474140	Minor.Salivary.Gland-(Parotid.Gland+Submandibular.Gland)/2	Ductal_Epithelial_Cells	PSAP	0.0251129720365911	1.62992187633485	ARL4A	0.00833057205846231	-1.38	1.02e-05	0.000502	down
474141	Minor.Salivary.Gland-(Parotid.Gland+Submandibular.Gland)/2	Ductal_Epithelial_Cells	PSAP	0.0251129720365911	1.62992187633485	BHLHE40	0.010759117135348	-2.08	0.000321	0.00643	down
474142	Minor.Salivary.Gland-(Parotid.Gland+Submandibular.Gland)/2	Ductal_Epithelial_Cells	PSAP	0.0251129720365911	1.62992187633485	BIRC3	0.00962849904401859	-2.67	1.65e-06	0.000119	down
474143	Minor.Salivary.Gland-(Parotid.Gland+Submandibular.Gland)/2	Ductal_Epithelial_Cells	PSAP	0.0251129720365911	1.62992187633485	CCND1	0.0185038853073507	-1.31	0.000311	0.00641	down
474144	Minor.Salivary.Gland-(Parotid.Gland+Submandibular.Gland)/2	Ductal_Epithelial_Cells	PSAP	0.0251129720365911	1.62992187633485	CEMIP2	0.00857549795885883	-1.56	0.000386	0.00733	down
474145	Minor.Salivary.Gland-(Parotid.Gland+Submandibular.Gland)/2	Ductal_Epithelial_Cells	PSAP	0.0251129720365911	1.62992187633485	CLDN1	0.00873739336935385	-2.76	0.00142	0.0179	down
474146	Minor.Salivary.Gland-(Parotid.Gland+Submandibular.Gland)/2	Ductal_Epithelial_Cells	PSAP	0.0251129720365911	1.62992187633485	DHRS3	0.0105556253637932	-1.57	0.00362	0.0329	down
474147	Minor.Salivary.Gland-(Parotid.Gland+Submandibular.Gland)/2	Ductal_Epithelial_Cells	PSAP	0.0251129720365911	1.62992187633485	EPB41L2	0.00863514835654542	-1.68	0.000962	0.0139	down
474148	Minor.Salivary.Gland-(Parotid.Gland+Submandibular.Gland)/2	Ductal_Epithelial_Cells	PSAP	0.0251129720365911	1.62992187633485	EPHA2	0.00817909584335775	-1.4	3.31e-05	0.00122	down
474149	Minor.Salivary.Gland-(Parotid.Gland+Submandibular.Gland)/2	Ductal_Epithelial_Cells	PSAP	0.0251129720365911	1.62992187633485	ERRFI1	0.00899370759766777	-1.19	0.0026	0.0266	down
474150	Minor.Salivary.Gland-(Parotid.Gland+Submandibular.Gland)/2	Ductal_Epithelial_Cells	PSAP	0.0251129720365911	1.62992187633485	ETS1	0.00899035321106718	-3.13	0.00107	0.0149	down
474151	Minor.Salivary.Gland-(Parotid.Gland+Submandibular.Gland)/2	Ductal_Epithelial_Cells	PSAP	0.0251129720365911	1.62992187633485	ETV1	0.0096679740619649	-1.72	5.05e-05	0.00166	down
474152	Minor.Salivary.Gland-(Parotid.Gland+Submandibular.Gland)/2	Ductal_Epithelial_Cells	PSAP	0.0251129720365911	1.62992187633485	FKBP5	0.00900744393586208	-3.83	2.09e-07	2.68e-05	down
474153	Minor.Salivary.Gland-(Parotid.Gland+Submandibular.Gland)/2	Ductal_Epithelial_Cells	PSAP	0.0251129720365911	1.62992187633485	FOSL1	0.00937141147061636	-2.23	0.00272	0.0274	down
474154	Minor.Salivary.Gland-(Parotid.Gland+Submandibular.Gland)/2	Ductal_Epithelial_Cells	PSAP	0.0251129720365911	1.62992187633485	GADD45A	0.0112289944296048	-2.53	1.97e-05	0.000813	down
474155	Minor.Salivary.Gland-(Parotid.Gland+Submandibular.Gland)/2	Ductal_Epithelial_Cells	PSAP	0.0251129720365911	1.62992187633485	GADD45B	0.00966477067509447	-1.82	0.00138	0.0176	down
474156	Minor.Salivary.Gland-(Parotid.Gland+Submandibular.Gland)/2	Ductal_Epithelial_Cells	PSAP	0.0251129720365911	1.62992187633485	GDF15	0.0108900365250872	-3.65	0.00107	0.0148	down
474157	Minor.Salivary.Gland-(Parotid.Gland+Submandibular.Gland)/2	Ductal_Epithelial_Cells	PSAP	0.0251129720365911	1.62992187633485	GPX2	0.00816080749497058	-6.93	4.85e-06	0.000278	down
474158	Minor.Salivary.Gland-(Parotid.Gland+Submandibular.Gland)/2	Ductal_Epithelial_Cells	PSAP	0.0251129720365911	1.62992187633485	IER3	0.0107483045661549	-1.65	0.00106	0.0148	down
474159	Minor.Salivary.Gland-(Parotid.Gland+Submandibular.Gland)/2	Ductal_Epithelial_Cells	PSAP	0.0251129720365911	1.62992187633485	JMJD1C	0.0078583144988122	-0.777	0.0027	0.0273	down
474160	Minor.Salivary.Gland-(Parotid.Gland+Submandibular.Gland)/2	Ductal_Epithelial_Cells	PSAP	0.0251129720365911	1.62992187633485	MIA2	0.00793363332003485	-0.66	0.00197	0.0224	down
474161	Minor.Salivary.Gland-(Parotid.Gland+Submandibular.Gland)/2	Ductal_Epithelial_Cells	PSAP	0.0251129720365911	1.62992187633485	MT2A	0.00962050433586099	-4.06	1.21e-10	8.59e-08	down
474162	Minor.Salivary.Gland-(Parotid.Gland+Submandibular.Gland)/2	Ductal_Epithelial_Cells	PSAP	0.0251129720365911	1.62992187633485	MYC	0.0217827048282358	-3	3.71e-06	0.000228	down
474163	Minor.Salivary.Gland-(Parotid.Gland+Submandibular.Gland)/2	Ductal_Epithelial_Cells	PSAP	0.0251129720365911	1.62992187633485	PALM2AKAP2	0.00789707547120953	-3.49	4.21e-08	7.35e-06	down
474164	Minor.Salivary.Gland-(Parotid.Gland+Submandibular.Gland)/2	Ductal_Epithelial_Cells	PSAP	0.0251129720365911	1.62992187633485	PDE4D	0.0100136459265151	-1.2	1.24e-05	0.000581	down
474165	Minor.Salivary.Gland-(Parotid.Gland+Submandibular.Gland)/2	Ductal_Epithelial_Cells	PSAP	0.0251129720365911	1.62992187633485	PTEN	0.00898186556346516	-1.04	1.38e-05	0.000619	down
474166	Minor.Salivary.Gland-(Parotid.Gland+Submandibular.Gland)/2	Ductal_Epithelial_Cells	PSAP	0.0251129720365911	1.62992187633485	SKIL	0.0101765155249999	-1.3	0.000143	0.00369	down
474167	Minor.Salivary.Gland-(Parotid.Gland+Submandibular.Gland)/2	Ductal_Epithelial_Cells	PSAP	0.0251129720365911	1.62992187633485	SLC9A1	0.0077795343889086	-1.35	1.54e-05	0.000675	down
474168	Minor.Salivary.Gland-(Parotid.Gland+Submandibular.Gland)/2	Ductal_Epithelial_Cells	PSAP	0.0251129720365911	1.62992187633485	ST3GAL5	0.00849249144387818	-3.15	8.31e-07	7.15e-05	down
474169	Minor.Salivary.Gland-(Parotid.Gland+Submandibular.Gland)/2	Ductal_Epithelial_Cells	PSAP	0.0251129720365911	1.62992187633485	STMN1	0.00831738341486375	-1.6	0.00111	0.0151	down
474170	Minor.Salivary.Gland-(Parotid.Gland+Submandibular.Gland)/2	Ductal_Epithelial_Cells	PSAP	0.0251129720365911	1.62992187633485	TM4SF1	0.00956667599893065	-1.21	0.000878	0.0131	down
474171	Minor.Salivary.Gland-(Parotid.Gland+Submandibular.Gland)/2	Ductal_Epithelial_Cells	PSEN1	0.0179513090576019	-0.378790644226733	AHR	0.00763380892529285	-1.98	0.00104	0.0147	down
474172	Minor.Salivary.Gland-(Parotid.Gland+Submandibular.Gland)/2	Ductal_Epithelial_Cells	PSEN1	0.0179513090576019	-0.378790644226733	ANGPTL4	0.00760406920373143	-3.45	2.11e-05	0.000849	down
474173	Minor.Salivary.Gland-(Parotid.Gland+Submandibular.Gland)/2	Ductal_Epithelial_Cells	PSEN1	0.0179513090576019	-0.378790644226733	BHLHE40	0.0102118605446299	-2.08	0.000321	0.00643	down
474174	Minor.Salivary.Gland-(Parotid.Gland+Submandibular.Gland)/2	Ductal_Epithelial_Cells	PSEN1	0.0179513090576019	-0.378790644226733	BIRC3	0.0103317255292434	-2.67	1.65e-06	0.000119	down
474175	Minor.Salivary.Gland-(Parotid.Gland+Submandibular.Gland)/2	Ductal_Epithelial_Cells	PSEN1	0.0179513090576019	-0.378790644226733	CCND1	0.0223355025142894	-1.31	0.000311	0.00641	down
474176	Minor.Salivary.Gland-(Parotid.Gland+Submandibular.Gland)/2	Ductal_Epithelial_Cells	PSEN1	0.0179513090576019	-0.378790644226733	CCND3	0.00789937393226501	-1.45	0.00011	0.00304	down
474177	Minor.Salivary.Gland-(Parotid.Gland+Submandibular.Gland)/2	Ductal_Epithelial_Cells	PSEN1	0.0179513090576019	-0.378790644226733	CTNNAL1	0.0240850064123784	-1.72	0.000319	0.00643	down
474178	Minor.Salivary.Gland-(Parotid.Gland+Submandibular.Gland)/2	Ductal_Epithelial_Cells	PSEN1	0.0179513090576019	-0.378790644226733	DHRS3	0.00829863689390583	-1.57	0.00362	0.0329	down
474179	Minor.Salivary.Gland-(Parotid.Gland+Submandibular.Gland)/2	Ductal_Epithelial_Cells	PSEN1	0.0179513090576019	-0.378790644226733	EPHA2	0.00907351802074777	-1.4	3.31e-05	0.00122	down
474180	Minor.Salivary.Gland-(Parotid.Gland+Submandibular.Gland)/2	Ductal_Epithelial_Cells	PSEN1	0.0179513090576019	-0.378790644226733	ERRFI1	0.00759973959219731	-1.19	0.0026	0.0266	down
474181	Minor.Salivary.Gland-(Parotid.Gland+Submandibular.Gland)/2	Ductal_Epithelial_Cells	PSEN1	0.0179513090576019	-0.378790644226733	ETS1	0.00826632245395609	-3.13	0.00107	0.0149	down
474182	Minor.Salivary.Gland-(Parotid.Gland+Submandibular.Gland)/2	Ductal_Epithelial_Cells	PSEN1	0.0179513090576019	-0.378790644226733	FKBP5	0.00744963728452756	-3.83	2.09e-07	2.68e-05	down
474183	Minor.Salivary.Gland-(Parotid.Gland+Submandibular.Gland)/2	Ductal_Epithelial_Cells	PSEN1	0.0179513090576019	-0.378790644226733	FOSL1	0.010040980197666	-2.23	0.00272	0.0274	down
474184	Minor.Salivary.Gland-(Parotid.Gland+Submandibular.Gland)/2	Ductal_Epithelial_Cells	PSEN1	0.0179513090576019	-0.378790644226733	GADD45A	0.0118140535960426	-2.53	1.97e-05	0.000813	down
474185	Minor.Salivary.Gland-(Parotid.Gland+Submandibular.Gland)/2	Ductal_Epithelial_Cells	PSEN1	0.0179513090576019	-0.378790644226733	GADD45B	0.0100459248649919	-1.82	0.00138	0.0176	down
474186	Minor.Salivary.Gland-(Parotid.Gland+Submandibular.Gland)/2	Ductal_Epithelial_Cells	PSEN1	0.0179513090576019	-0.378790644226733	GDF15	0.0119620556434697	-3.65	0.00107	0.0148	down
474187	Minor.Salivary.Gland-(Parotid.Gland+Submandibular.Gland)/2	Ductal_Epithelial_Cells	PSEN1	0.0179513090576019	-0.378790644226733	IER3	0.0127331220673549	-1.65	0.00106	0.0148	down
474188	Minor.Salivary.Gland-(Parotid.Gland+Submandibular.Gland)/2	Ductal_Epithelial_Cells	PSEN1	0.0179513090576019	-0.378790644226733	MGP	0.00749022191454243	-4.16	5e-05	0.00165	down
474189	Minor.Salivary.Gland-(Parotid.Gland+Submandibular.Gland)/2	Ductal_Epithelial_Cells	PSEN1	0.0179513090576019	-0.378790644226733	MIA2	0.00817436958069824	-0.66	0.00197	0.0224	down
474190	Minor.Salivary.Gland-(Parotid.Gland+Submandibular.Gland)/2	Ductal_Epithelial_Cells	PSEN1	0.0179513090576019	-0.378790644226733	MYC	0.0230015203244001	-3	3.71e-06	0.000228	down
474191	Minor.Salivary.Gland-(Parotid.Gland+Submandibular.Gland)/2	Ductal_Epithelial_Cells	PSEN1	0.0179513090576019	-0.378790644226733	PDE4D	0.00789597089968675	-1.2	1.24e-05	0.000581	down
474192	Minor.Salivary.Gland-(Parotid.Gland+Submandibular.Gland)/2	Ductal_Epithelial_Cells	PSEN1	0.0179513090576019	-0.378790644226733	PTEN	0.0101443959435202	-1.04	1.38e-05	0.000619	down
474193	Minor.Salivary.Gland-(Parotid.Gland+Submandibular.Gland)/2	Ductal_Epithelial_Cells	PSEN1	0.0179513090576019	-0.378790644226733	SLC3A2	0.00766124308485596	-1.21	0.000316	0.00643	down
474194	Minor.Salivary.Gland-(Parotid.Gland+Submandibular.Gland)/2	Ductal_Epithelial_Cells	PSEN1	0.0179513090576019	-0.378790644226733	STMN1	0.00818277010770121	-1.6	0.00111	0.0151	down
474195	Minor.Salivary.Gland-(Parotid.Gland+Submandibular.Gland)/2	Ductal_Epithelial_Cells	PSEN1	0.0179513090576019	-0.378790644226733	TM4SF1	0.0074947713675219	-1.21	0.000878	0.0131	down
474196	Minor.Salivary.Gland-(Parotid.Gland+Submandibular.Gland)/2	Ductal_Epithelial_Cells	PSEN1	0.0179513090576019	-0.378790644226733	TNFRSF10B	0.00927797359468566	-1.03	0.00406	0.0358	down
474197	Minor.Salivary.Gland-(Parotid.Gland+Submandibular.Gland)/2	Ductal_Epithelial_Cells	PSG4	0.0182840048475767	-0.285475697569621	AHR	0.00472975775415014	-1.98	0.00104	0.0147	down
474198	Minor.Salivary.Gland-(Parotid.Gland+Submandibular.Gland)/2	Ductal_Epithelial_Cells	PSG4	0.0182840048475767	-0.285475697569621	ANGPTL4	0.00490588322021937	-3.45	2.11e-05	0.000849	down
474199	Minor.Salivary.Gland-(Parotid.Gland+Submandibular.Gland)/2	Ductal_Epithelial_Cells	PSG4	0.0182840048475767	-0.285475697569621	BHLHE40	0.00608619215056647	-2.08	0.000321	0.00643	down
474200	Minor.Salivary.Gland-(Parotid.Gland+Submandibular.Gland)/2	Ductal_Epithelial_Cells	PSG4	0.0182840048475767	-0.285475697569621	BIRC3	0.00614601931754684	-2.67	1.65e-06	0.000119	down
474201	Minor.Salivary.Gland-(Parotid.Gland+Submandibular.Gland)/2	Ductal_Epithelial_Cells	PSG4	0.0182840048475767	-0.285475697569621	CCND1	0.0123637136096712	-1.31	0.000311	0.00641	down
474202	Minor.Salivary.Gland-(Parotid.Gland+Submandibular.Gland)/2	Ductal_Epithelial_Cells	PSG4	0.0182840048475767	-0.285475697569621	CCND3	0.00579859163261419	-1.45	0.00011	0.00304	down
474203	Minor.Salivary.Gland-(Parotid.Gland+Submandibular.Gland)/2	Ductal_Epithelial_Cells	PSG4	0.0182840048475767	-0.285475697569621	DHRS3	0.00518552710982759	-1.57	0.00362	0.0329	down
474204	Minor.Salivary.Gland-(Parotid.Gland+Submandibular.Gland)/2	Ductal_Epithelial_Cells	PSG4	0.0182840048475767	-0.285475697569621	EPHA2	0.00501830263881628	-1.4	3.31e-05	0.00122	down
474205	Minor.Salivary.Gland-(Parotid.Gland+Submandibular.Gland)/2	Ductal_Epithelial_Cells	PSG4	0.0182840048475767	-0.285475697569621	ETS1	0.00526375501273045	-3.13	0.00107	0.0149	down
474206	Minor.Salivary.Gland-(Parotid.Gland+Submandibular.Gland)/2	Ductal_Epithelial_Cells	PSG4	0.0182840048475767	-0.285475697569621	ETS2	0.00553875098590366	-2.82	4.13e-07	4.34e-05	down
474207	Minor.Salivary.Gland-(Parotid.Gland+Submandibular.Gland)/2	Ductal_Epithelial_Cells	PSG4	0.0182840048475767	-0.285475697569621	FOSL1	0.00640271958505051	-2.23	0.00272	0.0274	down
474208	Minor.Salivary.Gland-(Parotid.Gland+Submandibular.Gland)/2	Ductal_Epithelial_Cells	PSG4	0.0182840048475767	-0.285475697569621	G0S2	0.00483552424506519	-4.92	9.06e-08	1.38e-05	down
474209	Minor.Salivary.Gland-(Parotid.Gland+Submandibular.Gland)/2	Ductal_Epithelial_Cells	PSG4	0.0182840048475767	-0.285475697569621	GADD45A	0.00704202245406139	-2.53	1.97e-05	0.000813	down
474210	Minor.Salivary.Gland-(Parotid.Gland+Submandibular.Gland)/2	Ductal_Epithelial_Cells	PSG4	0.0182840048475767	-0.285475697569621	GADD45B	0.00563982969506608	-1.82	0.00138	0.0176	down
474211	Minor.Salivary.Gland-(Parotid.Gland+Submandibular.Gland)/2	Ductal_Epithelial_Cells	PSG4	0.0182840048475767	-0.285475697569621	GDF15	0.00606602651865101	-3.65	0.00107	0.0148	down
474212	Minor.Salivary.Gland-(Parotid.Gland+Submandibular.Gland)/2	Ductal_Epithelial_Cells	PSG4	0.0182840048475767	-0.285475697569621	IER3	0.0068598857991311	-1.65	0.00106	0.0148	down
474213	Minor.Salivary.Gland-(Parotid.Gland+Submandibular.Gland)/2	Ductal_Epithelial_Cells	PSG4	0.0182840048475767	-0.285475697569621	KLF10	0.00483783140565546	-3.58	4.16e-07	4.34e-05	down
474214	Minor.Salivary.Gland-(Parotid.Gland+Submandibular.Gland)/2	Ductal_Epithelial_Cells	PSG4	0.0182840048475767	-0.285475697569621	MGP	0.00530444232971678	-4.16	5e-05	0.00165	down
474215	Minor.Salivary.Gland-(Parotid.Gland+Submandibular.Gland)/2	Ductal_Epithelial_Cells	PSG4	0.0182840048475767	-0.285475697569621	MIA2	0.00553762707561477	-0.66	0.00197	0.0224	down
474216	Minor.Salivary.Gland-(Parotid.Gland+Submandibular.Gland)/2	Ductal_Epithelial_Cells	PSG4	0.0182840048475767	-0.285475697569621	MYC	0.0129405179377603	-3	3.71e-06	0.000228	down
474217	Minor.Salivary.Gland-(Parotid.Gland+Submandibular.Gland)/2	Ductal_Epithelial_Cells	PSG4	0.0182840048475767	-0.285475697569621	PALM2AKAP2	0.00505429971354593	-3.49	4.21e-08	7.35e-06	down
474218	Minor.Salivary.Gland-(Parotid.Gland+Submandibular.Gland)/2	Ductal_Epithelial_Cells	PSG4	0.0182840048475767	-0.285475697569621	PDE4D	0.0052962769481192	-1.2	1.24e-05	0.000581	down
474219	Minor.Salivary.Gland-(Parotid.Gland+Submandibular.Gland)/2	Ductal_Epithelial_Cells	PSG4	0.0182840048475767	-0.285475697569621	PLK2	0.00476756308429412	-1.68	0.000744	0.0117	down
474220	Minor.Salivary.Gland-(Parotid.Gland+Submandibular.Gland)/2	Ductal_Epithelial_Cells	PSG4	0.0182840048475767	-0.285475697569621	PTEN	0.00533916202602943	-1.04	1.38e-05	0.000619	down
474221	Minor.Salivary.Gland-(Parotid.Gland+Submandibular.Gland)/2	Ductal_Epithelial_Cells	PSG4	0.0182840048475767	-0.285475697569621	SKIL	0.0046838515219819	-1.3	0.000143	0.00369	down
474222	Minor.Salivary.Gland-(Parotid.Gland+Submandibular.Gland)/2	Ductal_Epithelial_Cells	PSG4	0.0182840048475767	-0.285475697569621	SRXN1	0.00511210879617523	-1.65	0.00467	0.039	down
474223	Minor.Salivary.Gland-(Parotid.Gland+Submandibular.Gland)/2	Ductal_Epithelial_Cells	PSG4	0.0182840048475767	-0.285475697569621	STMN1	0.00532443681985125	-1.6	0.00111	0.0151	down
474224	Minor.Salivary.Gland-(Parotid.Gland+Submandibular.Gland)/2	Ductal_Epithelial_Cells	PSG4	0.0182840048475767	-0.285475697569621	TNFRSF10B	0.00523365108967924	-1.03	0.00406	0.0358	down
474225	Minor.Salivary.Gland-(Parotid.Gland+Submandibular.Gland)/2	Ductal_Epithelial_Cells	PSG5	0.0165798030319678	-0.763472433051378	AHR	0.00720334789588536	-1.98	0.00104	0.0147	down
474226	Minor.Salivary.Gland-(Parotid.Gland+Submandibular.Gland)/2	Ductal_Epithelial_Cells	PSG5	0.0165798030319678	-0.763472433051378	AKAP1	0.00625821667800823	-1.08	0.00124	0.0165	down
474227	Minor.Salivary.Gland-(Parotid.Gland+Submandibular.Gland)/2	Ductal_Epithelial_Cells	PSG5	0.0165798030319678	-0.763472433051378	ANGPTL4	0.00722764609372183	-3.45	2.11e-05	0.000849	down
474228	Minor.Salivary.Gland-(Parotid.Gland+Submandibular.Gland)/2	Ductal_Epithelial_Cells	PSG5	0.0165798030319678	-0.763472433051378	BHLHE40	0.00952649100303501	-2.08	0.000321	0.00643	down
474229	Minor.Salivary.Gland-(Parotid.Gland+Submandibular.Gland)/2	Ductal_Epithelial_Cells	PSG5	0.0165798030319678	-0.763472433051378	BIRC3	0.00907250294879135	-2.67	1.65e-06	0.000119	down
474230	Minor.Salivary.Gland-(Parotid.Gland+Submandibular.Gland)/2	Ductal_Epithelial_Cells	PSG5	0.0165798030319678	-0.763472433051378	CCND1	0.0178114818261366	-1.31	0.000311	0.00641	down
474231	Minor.Salivary.Gland-(Parotid.Gland+Submandibular.Gland)/2	Ductal_Epithelial_Cells	PSG5	0.0165798030319678	-0.763472433051378	CCND3	0.00780698122566543	-1.45	0.00011	0.00304	down
474232	Minor.Salivary.Gland-(Parotid.Gland+Submandibular.Gland)/2	Ductal_Epithelial_Cells	PSG5	0.0165798030319678	-0.763472433051378	CLDN1	0.00746136271626651	-2.76	0.00142	0.0179	down
474233	Minor.Salivary.Gland-(Parotid.Gland+Submandibular.Gland)/2	Ductal_Epithelial_Cells	PSG5	0.0165798030319678	-0.763472433051378	DHRS3	0.00823250725175098	-1.57	0.00362	0.0329	down
474234	Minor.Salivary.Gland-(Parotid.Gland+Submandibular.Gland)/2	Ductal_Epithelial_Cells	PSG5	0.0165798030319678	-0.763472433051378	DOCK4	0.00649841516992979	-2.13	0.00118	0.0158	down
474235	Minor.Salivary.Gland-(Parotid.Gland+Submandibular.Gland)/2	Ductal_Epithelial_Cells	PSG5	0.0165798030319678	-0.763472433051378	EPHA2	0.00765327753879328	-1.4	3.31e-05	0.00122	down
474236	Minor.Salivary.Gland-(Parotid.Gland+Submandibular.Gland)/2	Ductal_Epithelial_Cells	PSG5	0.0165798030319678	-0.763472433051378	ETS1	0.00643122000701055	-3.13	0.00107	0.0149	down
474237	Minor.Salivary.Gland-(Parotid.Gland+Submandibular.Gland)/2	Ductal_Epithelial_Cells	PSG5	0.0165798030319678	-0.763472433051378	FOSL1	0.00859142971557806	-2.23	0.00272	0.0274	down
474238	Minor.Salivary.Gland-(Parotid.Gland+Submandibular.Gland)/2	Ductal_Epithelial_Cells	PSG5	0.0165798030319678	-0.763472433051378	FUT8	0.00684268410098994	-3.81	2.54e-09	1.05e-06	down
474239	Minor.Salivary.Gland-(Parotid.Gland+Submandibular.Gland)/2	Ductal_Epithelial_Cells	PSG5	0.0165798030319678	-0.763472433051378	G0S2	0.00636486488214101	-4.92	9.06e-08	1.38e-05	down
474240	Minor.Salivary.Gland-(Parotid.Gland+Submandibular.Gland)/2	Ductal_Epithelial_Cells	PSG5	0.0165798030319678	-0.763472433051378	GADD45A	0.0110314661990099	-2.53	1.97e-05	0.000813	down
474241	Minor.Salivary.Gland-(Parotid.Gland+Submandibular.Gland)/2	Ductal_Epithelial_Cells	PSG5	0.0165798030319678	-0.763472433051378	GADD45B	0.00764031867239177	-1.82	0.00138	0.0176	down
474242	Minor.Salivary.Gland-(Parotid.Gland+Submandibular.Gland)/2	Ductal_Epithelial_Cells	PSG5	0.0165798030319678	-0.763472433051378	GDF15	0.0118889629009594	-3.65	0.00107	0.0148	down
474243	Minor.Salivary.Gland-(Parotid.Gland+Submandibular.Gland)/2	Ductal_Epithelial_Cells	PSG5	0.0165798030319678	-0.763472433051378	IER3	0.00899015777315065	-1.65	0.00106	0.0148	down
474244	Minor.Salivary.Gland-(Parotid.Gland+Submandibular.Gland)/2	Ductal_Epithelial_Cells	PSG5	0.0165798030319678	-0.763472433051378	KLF10	0.00790459900047415	-3.58	4.16e-07	4.34e-05	down
474245	Minor.Salivary.Gland-(Parotid.Gland+Submandibular.Gland)/2	Ductal_Epithelial_Cells	PSG5	0.0165798030319678	-0.763472433051378	MGP	0.00670834645245158	-4.16	5e-05	0.00165	down
474246	Minor.Salivary.Gland-(Parotid.Gland+Submandibular.Gland)/2	Ductal_Epithelial_Cells	PSG5	0.0165798030319678	-0.763472433051378	MYC	0.0169872325478708	-3	3.71e-06	0.000228	down
474247	Minor.Salivary.Gland-(Parotid.Gland+Submandibular.Gland)/2	Ductal_Epithelial_Cells	PSG5	0.0165798030319678	-0.763472433051378	PALM2AKAP2	0.00653892650670575	-3.49	4.21e-08	7.35e-06	down
474248	Minor.Salivary.Gland-(Parotid.Gland+Submandibular.Gland)/2	Ductal_Epithelial_Cells	PSG5	0.0165798030319678	-0.763472433051378	PLK2	0.00659812932199857	-1.68	0.000744	0.0117	down
474249	Minor.Salivary.Gland-(Parotid.Gland+Submandibular.Gland)/2	Ductal_Epithelial_Cells	PSG5	0.0165798030319678	-0.763472433051378	PTEN	0.00720911608563993	-1.04	1.38e-05	0.000619	down
474250	Minor.Salivary.Gland-(Parotid.Gland+Submandibular.Gland)/2	Ductal_Epithelial_Cells	PSG5	0.0165798030319678	-0.763472433051378	RCAN1	0.00733667036591634	-1.54	0.00605	0.0469	down
474251	Minor.Salivary.Gland-(Parotid.Gland+Submandibular.Gland)/2	Ductal_Epithelial_Cells	PSG5	0.0165798030319678	-0.763472433051378	SLC3A2	0.00718390511193228	-1.21	0.000316	0.00643	down
474252	Minor.Salivary.Gland-(Parotid.Gland+Submandibular.Gland)/2	Ductal_Epithelial_Cells	PSG5	0.0165798030319678	-0.763472433051378	YARS1	0.00814670200234591	-1.27	0.00132	0.017	down
474253	Minor.Salivary.Gland-(Parotid.Gland+Submandibular.Gland)/2	Ductal_Epithelial_Cells	PSG6	0.0196714110372552	0.103665789887688	AHR	0.00777927747025325	-1.98	0.00104	0.0147	down
474254	Minor.Salivary.Gland-(Parotid.Gland+Submandibular.Gland)/2	Ductal_Epithelial_Cells	PSG6	0.0196714110372552	0.103665789887688	ARL4A	0.00881747353575012	-1.38	1.02e-05	0.000502	down
474255	Minor.Salivary.Gland-(Parotid.Gland+Submandibular.Gland)/2	Ductal_Epithelial_Cells	PSG6	0.0196714110372552	0.103665789887688	BHLHE40	0.0104605171209135	-2.08	0.000321	0.00643	down
474256	Minor.Salivary.Gland-(Parotid.Gland+Submandibular.Gland)/2	Ductal_Epithelial_Cells	PSG6	0.0196714110372552	0.103665789887688	BIRC3	0.01003321467631	-2.67	1.65e-06	0.000119	down
474257	Minor.Salivary.Gland-(Parotid.Gland+Submandibular.Gland)/2	Ductal_Epithelial_Cells	PSG6	0.0196714110372552	0.103665789887688	CCND1	0.025053519213521	-1.31	0.000311	0.00641	down
474258	Minor.Salivary.Gland-(Parotid.Gland+Submandibular.Gland)/2	Ductal_Epithelial_Cells	PSG6	0.0196714110372552	0.103665789887688	CCND3	0.0100195866854209	-1.45	0.00011	0.00304	down
474259	Minor.Salivary.Gland-(Parotid.Gland+Submandibular.Gland)/2	Ductal_Epithelial_Cells	PSG6	0.0196714110372552	0.103665789887688	CHI3L1	0.00721481523600677	-2.76	0.000491	0.00869	down
474260	Minor.Salivary.Gland-(Parotid.Gland+Submandibular.Gland)/2	Ductal_Epithelial_Cells	PSG6	0.0196714110372552	0.103665789887688	CISH	0.00823907917418688	-1.67	0.0027	0.0272	down
474261	Minor.Salivary.Gland-(Parotid.Gland+Submandibular.Gland)/2	Ductal_Epithelial_Cells	PSG6	0.0196714110372552	0.103665789887688	CLDN1	0.0072292584547091	-2.76	0.00142	0.0179	down
474262	Minor.Salivary.Gland-(Parotid.Gland+Submandibular.Gland)/2	Ductal_Epithelial_Cells	PSG6	0.0196714110372552	0.103665789887688	CSRP1	0.00729224425016615	-0.975	0.00157	0.0193	down
474263	Minor.Salivary.Gland-(Parotid.Gland+Submandibular.Gland)/2	Ductal_Epithelial_Cells	PSG6	0.0196714110372552	0.103665789887688	EPHA2	0.00762180218445986	-1.4	3.31e-05	0.00122	down
474264	Minor.Salivary.Gland-(Parotid.Gland+Submandibular.Gland)/2	Ductal_Epithelial_Cells	PSG6	0.0196714110372552	0.103665789887688	ETS1	0.00716043536582074	-3.13	0.00107	0.0149	down
474265	Minor.Salivary.Gland-(Parotid.Gland+Submandibular.Gland)/2	Ductal_Epithelial_Cells	PSG6	0.0196714110372552	0.103665789887688	ETS2	0.00723264420976168	-2.82	4.13e-07	4.34e-05	down
474266	Minor.Salivary.Gland-(Parotid.Gland+Submandibular.Gland)/2	Ductal_Epithelial_Cells	PSG6	0.0196714110372552	0.103665789887688	FOSL1	0.00775531708427556	-2.23	0.00272	0.0274	down
474267	Minor.Salivary.Gland-(Parotid.Gland+Submandibular.Gland)/2	Ductal_Epithelial_Cells	PSG6	0.0196714110372552	0.103665789887688	FUT8	0.00716675315903815	-3.81	2.54e-09	1.05e-06	down
474268	Minor.Salivary.Gland-(Parotid.Gland+Submandibular.Gland)/2	Ductal_Epithelial_Cells	PSG6	0.0196714110372552	0.103665789887688	G0S2	0.00732310582873119	-4.92	9.06e-08	1.38e-05	down
474269	Minor.Salivary.Gland-(Parotid.Gland+Submandibular.Gland)/2	Ductal_Epithelial_Cells	PSG6	0.0196714110372552	0.103665789887688	GADD45A	0.0105267785525523	-2.53	1.97e-05	0.000813	down
474270	Minor.Salivary.Gland-(Parotid.Gland+Submandibular.Gland)/2	Ductal_Epithelial_Cells	PSG6	0.0196714110372552	0.103665789887688	GADD45B	0.00911306329492855	-1.82	0.00138	0.0176	down
474271	Minor.Salivary.Gland-(Parotid.Gland+Submandibular.Gland)/2	Ductal_Epithelial_Cells	PSG6	0.0196714110372552	0.103665789887688	GDF15	0.00984544571108489	-3.65	0.00107	0.0148	down
474272	Minor.Salivary.Gland-(Parotid.Gland+Submandibular.Gland)/2	Ductal_Epithelial_Cells	PSG6	0.0196714110372552	0.103665789887688	IER3	0.00940409760986039	-1.65	0.00106	0.0148	down
474273	Minor.Salivary.Gland-(Parotid.Gland+Submandibular.Gland)/2	Ductal_Epithelial_Cells	PSG6	0.0196714110372552	0.103665789887688	IRF7	0.00742706094401379	-1.7	2.22e-05	0.000884	down
474274	Minor.Salivary.Gland-(Parotid.Gland+Submandibular.Gland)/2	Ductal_Epithelial_Cells	PSG6	0.0196714110372552	0.103665789887688	KLF10	0.00722071176945907	-3.58	4.16e-07	4.34e-05	down
474275	Minor.Salivary.Gland-(Parotid.Gland+Submandibular.Gland)/2	Ductal_Epithelial_Cells	PSG6	0.0196714110372552	0.103665789887688	MAN1A1	0.00743664089611331	-3.33	3.89e-07	4.27e-05	down
474276	Minor.Salivary.Gland-(Parotid.Gland+Submandibular.Gland)/2	Ductal_Epithelial_Cells	PSG6	0.0196714110372552	0.103665789887688	MGP	0.00760469054001905	-4.16	5e-05	0.00165	down
474277	Minor.Salivary.Gland-(Parotid.Gland+Submandibular.Gland)/2	Ductal_Epithelial_Cells	PSG6	0.0196714110372552	0.103665789887688	MIA2	0.00921184248511608	-0.66	0.00197	0.0224	down
474278	Minor.Salivary.Gland-(Parotid.Gland+Submandibular.Gland)/2	Ductal_Epithelial_Cells	PSG6	0.0196714110372552	0.103665789887688	MYC	0.0192522934530323	-3	3.71e-06	0.000228	down
474279	Minor.Salivary.Gland-(Parotid.Gland+Submandibular.Gland)/2	Ductal_Epithelial_Cells	PSG6	0.0196714110372552	0.103665789887688	PALM2AKAP2	0.00818207186884263	-3.49	4.21e-08	7.35e-06	down
474280	Minor.Salivary.Gland-(Parotid.Gland+Submandibular.Gland)/2	Ductal_Epithelial_Cells	PSG6	0.0196714110372552	0.103665789887688	PDE4D	0.00799949992912418	-1.2	1.24e-05	0.000581	down
474281	Minor.Salivary.Gland-(Parotid.Gland+Submandibular.Gland)/2	Ductal_Epithelial_Cells	PSG6	0.0196714110372552	0.103665789887688	PTEN	0.00920961317158044	-1.04	1.38e-05	0.000619	down
474282	Minor.Salivary.Gland-(Parotid.Gland+Submandibular.Gland)/2	Ductal_Epithelial_Cells	PSG6	0.0196714110372552	0.103665789887688	STMN1	0.00855125445591992	-1.6	0.00111	0.0151	down
474283	Minor.Salivary.Gland-(Parotid.Gland+Submandibular.Gland)/2	Ductal_Epithelial_Cells	PSG6	0.0196714110372552	0.103665789887688	TNFRSF10B	0.00851016663183914	-1.03	0.00406	0.0358	down
474284	Minor.Salivary.Gland-(Parotid.Gland+Submandibular.Gland)/2	Ductal_Epithelial_Cells	PSG7	0.0210232714488237	0.482837351400123	AHR	0.00700814931954129	-1.98	0.00104	0.0147	down
474285	Minor.Salivary.Gland-(Parotid.Gland+Submandibular.Gland)/2	Ductal_Epithelial_Cells	PSG7	0.0210232714488237	0.482837351400123	ANGPTL4	0.00649916506804002	-3.45	2.11e-05	0.000849	down
474286	Minor.Salivary.Gland-(Parotid.Gland+Submandibular.Gland)/2	Ductal_Epithelial_Cells	PSG7	0.0210232714488237	0.482837351400123	ARL4A	0.0071986586140492	-1.38	1.02e-05	0.000502	down
474287	Minor.Salivary.Gland-(Parotid.Gland+Submandibular.Gland)/2	Ductal_Epithelial_Cells	PSG7	0.0210232714488237	0.482837351400123	BHLHE40	0.00962159462533517	-2.08	0.000321	0.00643	down
474288	Minor.Salivary.Gland-(Parotid.Gland+Submandibular.Gland)/2	Ductal_Epithelial_Cells	PSG7	0.0210232714488237	0.482837351400123	BIRC3	0.00922753246333018	-2.67	1.65e-06	0.000119	down
474289	Minor.Salivary.Gland-(Parotid.Gland+Submandibular.Gland)/2	Ductal_Epithelial_Cells	PSG7	0.0210232714488237	0.482837351400123	CCND1	0.0221859462362907	-1.31	0.000311	0.00641	down
474290	Minor.Salivary.Gland-(Parotid.Gland+Submandibular.Gland)/2	Ductal_Epithelial_Cells	PSG7	0.0210232714488237	0.482837351400123	CCND3	0.00926044826364003	-1.45	0.00011	0.00304	down
474291	Minor.Salivary.Gland-(Parotid.Gland+Submandibular.Gland)/2	Ductal_Epithelial_Cells	PSG7	0.0210232714488237	0.482837351400123	CEMIP2	0.00652077093293033	-1.56	0.000386	0.00733	down
474292	Minor.Salivary.Gland-(Parotid.Gland+Submandibular.Gland)/2	Ductal_Epithelial_Cells	PSG7	0.0210232714488237	0.482837351400123	CISH	0.00770246037114947	-1.67	0.0027	0.0272	down
474293	Minor.Salivary.Gland-(Parotid.Gland+Submandibular.Gland)/2	Ductal_Epithelial_Cells	PSG7	0.0210232714488237	0.482837351400123	CLDN1	0.00675576193713239	-2.76	0.00142	0.0179	down
474294	Minor.Salivary.Gland-(Parotid.Gland+Submandibular.Gland)/2	Ductal_Epithelial_Cells	PSG7	0.0210232714488237	0.482837351400123	CSRP1	0.00658467932448066	-0.975	0.00157	0.0193	down
474295	Minor.Salivary.Gland-(Parotid.Gland+Submandibular.Gland)/2	Ductal_Epithelial_Cells	PSG7	0.0210232714488237	0.482837351400123	DHRS3	0.00670883003076555	-1.57	0.00362	0.0329	down
474296	Minor.Salivary.Gland-(Parotid.Gland+Submandibular.Gland)/2	Ductal_Epithelial_Cells	PSG7	0.0210232714488237	0.482837351400123	EPHA2	0.00733216054574675	-1.4	3.31e-05	0.00122	down
474297	Minor.Salivary.Gland-(Parotid.Gland+Submandibular.Gland)/2	Ductal_Epithelial_Cells	PSG7	0.0210232714488237	0.482837351400123	ETS1	0.00684982358728385	-3.13	0.00107	0.0149	down
474298	Minor.Salivary.Gland-(Parotid.Gland+Submandibular.Gland)/2	Ductal_Epithelial_Cells	PSG7	0.0210232714488237	0.482837351400123	FOSL1	0.00749356953161874	-2.23	0.00272	0.0274	down
474299	Minor.Salivary.Gland-(Parotid.Gland+Submandibular.Gland)/2	Ductal_Epithelial_Cells	PSG7	0.0210232714488237	0.482837351400123	GADD45A	0.00990980670495514	-2.53	1.97e-05	0.000813	down
474300	Minor.Salivary.Gland-(Parotid.Gland+Submandibular.Gland)/2	Ductal_Epithelial_Cells	PSG7	0.0210232714488237	0.482837351400123	GADD45B	0.00847902710444183	-1.82	0.00138	0.0176	down
474301	Minor.Salivary.Gland-(Parotid.Gland+Submandibular.Gland)/2	Ductal_Epithelial_Cells	PSG7	0.0210232714488237	0.482837351400123	GDF15	0.009590973608832	-3.65	0.00107	0.0148	down
474302	Minor.Salivary.Gland-(Parotid.Gland+Submandibular.Gland)/2	Ductal_Epithelial_Cells	PSG7	0.0210232714488237	0.482837351400123	IER3	0.00925952244553879	-1.65	0.00106	0.0148	down
474303	Minor.Salivary.Gland-(Parotid.Gland+Submandibular.Gland)/2	Ductal_Epithelial_Cells	PSG7	0.0210232714488237	0.482837351400123	IRF7	0.00733746311723017	-1.7	2.22e-05	0.000884	down
474304	Minor.Salivary.Gland-(Parotid.Gland+Submandibular.Gland)/2	Ductal_Epithelial_Cells	PSG7	0.0210232714488237	0.482837351400123	KLF10	0.00666454422353473	-3.58	4.16e-07	4.34e-05	down
474305	Minor.Salivary.Gland-(Parotid.Gland+Submandibular.Gland)/2	Ductal_Epithelial_Cells	PSG7	0.0210232714488237	0.482837351400123	MAN1A1	0.00703039003392656	-3.33	3.89e-07	4.27e-05	down
474306	Minor.Salivary.Gland-(Parotid.Gland+Submandibular.Gland)/2	Ductal_Epithelial_Cells	PSG7	0.0210232714488237	0.482837351400123	MGP	0.00693699619589858	-4.16	5e-05	0.00165	down
474307	Minor.Salivary.Gland-(Parotid.Gland+Submandibular.Gland)/2	Ductal_Epithelial_Cells	PSG7	0.0210232714488237	0.482837351400123	MIA2	0.00830306365757234	-0.66	0.00197	0.0224	down
474308	Minor.Salivary.Gland-(Parotid.Gland+Submandibular.Gland)/2	Ductal_Epithelial_Cells	PSG7	0.0210232714488237	0.482837351400123	MYC	0.018758037781159	-3	3.71e-06	0.000228	down
474309	Minor.Salivary.Gland-(Parotid.Gland+Submandibular.Gland)/2	Ductal_Epithelial_Cells	PSG7	0.0210232714488237	0.482837351400123	PALM2AKAP2	0.00738729360345566	-3.49	4.21e-08	7.35e-06	down
474310	Minor.Salivary.Gland-(Parotid.Gland+Submandibular.Gland)/2	Ductal_Epithelial_Cells	PSG7	0.0210232714488237	0.482837351400123	PDE4D	0.00729554066321635	-1.2	1.24e-05	0.000581	down
474311	Minor.Salivary.Gland-(Parotid.Gland+Submandibular.Gland)/2	Ductal_Epithelial_Cells	PSG7	0.0210232714488237	0.482837351400123	PTEN	0.00806918766764693	-1.04	1.38e-05	0.000619	down
474312	Minor.Salivary.Gland-(Parotid.Gland+Submandibular.Gland)/2	Ductal_Epithelial_Cells	PSG7	0.0210232714488237	0.482837351400123	STMN1	0.00699410123383623	-1.6	0.00111	0.0151	down
474313	Minor.Salivary.Gland-(Parotid.Gland+Submandibular.Gland)/2	Ductal_Epithelial_Cells	PSG7	0.0210232714488237	0.482837351400123	TNFRSF10B	0.00777710388320548	-1.03	0.00406	0.0358	down
474314	Minor.Salivary.Gland-(Parotid.Gland+Submandibular.Gland)/2	Ductal_Epithelial_Cells	PSG7	0.0210232714488237	0.482837351400123	YARS1	0.0068309789416852	-1.27	0.00132	0.017	down
474315	Minor.Salivary.Gland-(Parotid.Gland+Submandibular.Gland)/2	Ductal_Epithelial_Cells	PSG9	0.0230007816771587	1.03749198494665	AHR	0.018510185066245	-1.98	0.00104	0.0147	down
474316	Minor.Salivary.Gland-(Parotid.Gland+Submandibular.Gland)/2	Ductal_Epithelial_Cells	PSG9	0.0230007816771587	1.03749198494665	AZIN1	0.0121534517006736	-0.934	0.000115	0.00316	down
474317	Minor.Salivary.Gland-(Parotid.Gland+Submandibular.Gland)/2	Ductal_Epithelial_Cells	PSG9	0.0230007816771587	1.03749198494665	BHLHE40	0.0157890360869029	-2.08	0.000321	0.00643	down
474318	Minor.Salivary.Gland-(Parotid.Gland+Submandibular.Gland)/2	Ductal_Epithelial_Cells	PSG9	0.0230007816771587	1.03749198494665	BIRC3	0.0137326165454886	-2.67	1.65e-06	0.000119	down
474319	Minor.Salivary.Gland-(Parotid.Gland+Submandibular.Gland)/2	Ductal_Epithelial_Cells	PSG9	0.0230007816771587	1.03749198494665	CCND1	0.0296394009254346	-1.31	0.000311	0.00641	down
474320	Minor.Salivary.Gland-(Parotid.Gland+Submandibular.Gland)/2	Ductal_Epithelial_Cells	PSG9	0.0230007816771587	1.03749198494665	CEMIP2	0.0134395925625182	-1.56	0.000386	0.00733	down
474321	Minor.Salivary.Gland-(Parotid.Gland+Submandibular.Gland)/2	Ductal_Epithelial_Cells	PSG9	0.0230007816771587	1.03749198494665	CLDN1	0.0131920283532983	-2.76	0.00142	0.0179	down
474322	Minor.Salivary.Gland-(Parotid.Gland+Submandibular.Gland)/2	Ductal_Epithelial_Cells	PSG9	0.0230007816771587	1.03749198494665	CTSC	0.0121488300450207	-3.01	1.36e-07	1.92e-05	down
474323	Minor.Salivary.Gland-(Parotid.Gland+Submandibular.Gland)/2	Ductal_Epithelial_Cells	PSG9	0.0230007816771587	1.03749198494665	DEFB1	0.012703078997056	-2.43	0.00285	0.0282	down
474324	Minor.Salivary.Gland-(Parotid.Gland+Submandibular.Gland)/2	Ductal_Epithelial_Cells	PSG9	0.0230007816771587	1.03749198494665	DHRS3	0.0171356878285886	-1.57	0.00362	0.0329	down
474325	Minor.Salivary.Gland-(Parotid.Gland+Submandibular.Gland)/2	Ductal_Epithelial_Cells	PSG9	0.0230007816771587	1.03749198494665	DPP4	0.0124898074164874	-1.05	0.000118	0.00322	down
474326	Minor.Salivary.Gland-(Parotid.Gland+Submandibular.Gland)/2	Ductal_Epithelial_Cells	PSG9	0.0230007816771587	1.03749198494665	EMP2	0.0142399160093271	-2.26	1.74e-05	0.000742	down
474327	Minor.Salivary.Gland-(Parotid.Gland+Submandibular.Gland)/2	Ductal_Epithelial_Cells	PSG9	0.0230007816771587	1.03749198494665	EPHA2	0.0154128671833018	-1.4	3.31e-05	0.00122	down
474328	Minor.Salivary.Gland-(Parotid.Gland+Submandibular.Gland)/2	Ductal_Epithelial_Cells	PSG9	0.0230007816771587	1.03749198494665	ERRFI1	0.0130719961542635	-1.19	0.0026	0.0266	down
474329	Minor.Salivary.Gland-(Parotid.Gland+Submandibular.Gland)/2	Ductal_Epithelial_Cells	PSG9	0.0230007816771587	1.03749198494665	ETS1	0.0138361847933134	-3.13	0.00107	0.0149	down
474330	Minor.Salivary.Gland-(Parotid.Gland+Submandibular.Gland)/2	Ductal_Epithelial_Cells	PSG9	0.0230007816771587	1.03749198494665	FOSL1	0.0125114276284375	-2.23	0.00272	0.0274	down
474331	Minor.Salivary.Gland-(Parotid.Gland+Submandibular.Gland)/2	Ductal_Epithelial_Cells	PSG9	0.0230007816771587	1.03749198494665	FXYD2	0.0147951069675145	-5.33	5.09e-06	0.000284	down
474332	Minor.Salivary.Gland-(Parotid.Gland+Submandibular.Gland)/2	Ductal_Epithelial_Cells	PSG9	0.0230007816771587	1.03749198494665	GADD45A	0.015882128401515	-2.53	1.97e-05	0.000813	down
474333	Minor.Salivary.Gland-(Parotid.Gland+Submandibular.Gland)/2	Ductal_Epithelial_Cells	PSG9	0.0230007816771587	1.03749198494665	GADD45B	0.0154787190202582	-1.82	0.00138	0.0176	down
474334	Minor.Salivary.Gland-(Parotid.Gland+Submandibular.Gland)/2	Ductal_Epithelial_Cells	PSG9	0.0230007816771587	1.03749198494665	GDF15	0.0150443686637955	-3.65	0.00107	0.0148	down
474335	Minor.Salivary.Gland-(Parotid.Gland+Submandibular.Gland)/2	Ductal_Epithelial_Cells	PSG9	0.0230007816771587	1.03749198494665	GPX2	0.0150049373788686	-6.93	4.85e-06	0.000278	down
474336	Minor.Salivary.Gland-(Parotid.Gland+Submandibular.Gland)/2	Ductal_Epithelial_Cells	PSG9	0.0230007816771587	1.03749198494665	IER3	0.0160758900780827	-1.65	0.00106	0.0148	down
474337	Minor.Salivary.Gland-(Parotid.Gland+Submandibular.Gland)/2	Ductal_Epithelial_Cells	PSG9	0.0230007816771587	1.03749198494665	JMJD1C	0.016518076033159	-0.777	0.0027	0.0273	down
474338	Minor.Salivary.Gland-(Parotid.Gland+Submandibular.Gland)/2	Ductal_Epithelial_Cells	PSG9	0.0230007816771587	1.03749198494665	KLF10	0.0173337112607171	-3.58	4.16e-07	4.34e-05	down
474339	Minor.Salivary.Gland-(Parotid.Gland+Submandibular.Gland)/2	Ductal_Epithelial_Cells	PSG9	0.0230007816771587	1.03749198494665	MPP1	0.0127124605624618	-2.25	0.000424	0.00781	down
474340	Minor.Salivary.Gland-(Parotid.Gland+Submandibular.Gland)/2	Ductal_Epithelial_Cells	PSG9	0.0230007816771587	1.03749198494665	MT2A	0.0136803032945872	-4.06	1.21e-10	8.59e-08	down
474341	Minor.Salivary.Gland-(Parotid.Gland+Submandibular.Gland)/2	Ductal_Epithelial_Cells	PSG9	0.0230007816771587	1.03749198494665	MYC	0.0365544209381441	-3	3.71e-06	0.000228	down
474342	Minor.Salivary.Gland-(Parotid.Gland+Submandibular.Gland)/2	Ductal_Epithelial_Cells	PSG9	0.0230007816771587	1.03749198494665	PALM2AKAP2	0.0129545732961485	-3.49	4.21e-08	7.35e-06	down
474343	Minor.Salivary.Gland-(Parotid.Gland+Submandibular.Gland)/2	Ductal_Epithelial_Cells	PSG9	0.0230007816771587	1.03749198494665	PBX3	0.0144742642022915	-1.79	0.00491	0.0406	down
474344	Minor.Salivary.Gland-(Parotid.Gland+Submandibular.Gland)/2	Ductal_Epithelial_Cells	PSG9	0.0230007816771587	1.03749198494665	PHLDB2	0.0125471566358326	-2.47	5.38e-05	0.00175	down
474345	Minor.Salivary.Gland-(Parotid.Gland+Submandibular.Gland)/2	Ductal_Epithelial_Cells	PSG9	0.0230007816771587	1.03749198494665	PTEN	0.0141245951934765	-1.04	1.38e-05	0.000619	down
474346	Minor.Salivary.Gland-(Parotid.Gland+Submandibular.Gland)/2	Ductal_Epithelial_Cells	PSG9	0.0230007816771587	1.03749198494665	RNF19A	0.0126054273894728	-0.963	0.00248	0.0258	down
474347	Minor.Salivary.Gland-(Parotid.Gland+Submandibular.Gland)/2	Ductal_Epithelial_Cells	PSG9	0.0230007816771587	1.03749198494665	RUNX1T1	0.0128071444259292	-5.9	1.28e-07	1.86e-05	down
474348	Minor.Salivary.Gland-(Parotid.Gland+Submandibular.Gland)/2	Ductal_Epithelial_Cells	PSG9	0.0230007816771587	1.03749198494665	SH3BGRL	0.0128886011713701	-1.15	0.00017	0.00414	down
474349	Minor.Salivary.Gland-(Parotid.Gland+Submandibular.Gland)/2	Ductal_Epithelial_Cells	PSG9	0.0230007816771587	1.03749198494665	SKIL	0.0192386913775163	-1.3	0.000143	0.00369	down
474350	Minor.Salivary.Gland-(Parotid.Gland+Submandibular.Gland)/2	Ductal_Epithelial_Cells	PSG9	0.0230007816771587	1.03749198494665	TINAGL1	0.0123909225416605	-1.5	1.19e-05	0.000568	down
474351	Minor.Salivary.Gland-(Parotid.Gland+Submandibular.Gland)/2	Ductal_Epithelial_Cells	PSG9	0.0230007816771587	1.03749198494665	TSPAN8	0.0162015696509828	-1.83	0.000621	0.0102	down
474352	Minor.Salivary.Gland-(Parotid.Gland+Submandibular.Gland)/2	Ductal_Epithelial_Cells	PSG9	0.0230007816771587	1.03749198494665	USP3	0.0137164466470256	-0.706	0.00446	0.0379	down
474353	Minor.Salivary.Gland-(Parotid.Gland+Submandibular.Gland)/2	Ductal_Epithelial_Cells	PSG9	0.0230007816771587	1.03749198494665	WNT5A	0.0127440415115993	-1.48	8.21e-06	0.000424	down
474354	Minor.Salivary.Gland-(Parotid.Gland+Submandibular.Gland)/2	Ductal_Epithelial_Cells	PSG9	0.0230007816771587	1.03749198494665	YARS1	0.0127132031340542	-1.27	0.00132	0.017	down
474355	Minor.Salivary.Gland-(Parotid.Gland+Submandibular.Gland)/2	Ductal_Epithelial_Cells	PSPN	0.0196745575653565	0.104548332170387	AHR	0.00712282852355454	-1.98	0.00104	0.0147	down
474356	Minor.Salivary.Gland-(Parotid.Gland+Submandibular.Gland)/2	Ductal_Epithelial_Cells	PSPN	0.0196745575653565	0.104548332170387	AKAP1	0.00625362137130819	-1.08	0.00124	0.0165	down
474357	Minor.Salivary.Gland-(Parotid.Gland+Submandibular.Gland)/2	Ductal_Epithelial_Cells	PSPN	0.0196745575653565	0.104548332170387	ANGPTL4	0.00649096304162568	-3.45	2.11e-05	0.000849	down
474358	Minor.Salivary.Gland-(Parotid.Gland+Submandibular.Gland)/2	Ductal_Epithelial_Cells	PSPN	0.0196745575653565	0.104548332170387	BHLHE40	0.00876842600009662	-2.08	0.000321	0.00643	down
474359	Minor.Salivary.Gland-(Parotid.Gland+Submandibular.Gland)/2	Ductal_Epithelial_Cells	PSPN	0.0196745575653565	0.104548332170387	BIRC3	0.00801211982002512	-2.67	1.65e-06	0.000119	down
474360	Minor.Salivary.Gland-(Parotid.Gland+Submandibular.Gland)/2	Ductal_Epithelial_Cells	PSPN	0.0196745575653565	0.104548332170387	CCND1	0.0186483677058846	-1.31	0.000311	0.00641	down
474361	Minor.Salivary.Gland-(Parotid.Gland+Submandibular.Gland)/2	Ductal_Epithelial_Cells	PSPN	0.0196745575653565	0.104548332170387	CCND3	0.0117182471747295	-1.45	0.00011	0.00304	down
474362	Minor.Salivary.Gland-(Parotid.Gland+Submandibular.Gland)/2	Ductal_Epithelial_Cells	PSPN	0.0196745575653565	0.104548332170387	CISH	0.00646267520304727	-1.67	0.0027	0.0272	down
474363	Minor.Salivary.Gland-(Parotid.Gland+Submandibular.Gland)/2	Ductal_Epithelial_Cells	PSPN	0.0196745575653565	0.104548332170387	CLDN1	0.00622146342254779	-2.76	0.00142	0.0179	down
474364	Minor.Salivary.Gland-(Parotid.Gland+Submandibular.Gland)/2	Ductal_Epithelial_Cells	PSPN	0.0196745575653565	0.104548332170387	DHRS3	0.00712323781130797	-1.57	0.00362	0.0329	down
474365	Minor.Salivary.Gland-(Parotid.Gland+Submandibular.Gland)/2	Ductal_Epithelial_Cells	PSPN	0.0196745575653565	0.104548332170387	EPHA2	0.00678388206445836	-1.4	3.31e-05	0.00122	down
474366	Minor.Salivary.Gland-(Parotid.Gland+Submandibular.Gland)/2	Ductal_Epithelial_Cells	PSPN	0.0196745575653565	0.104548332170387	ERRFI1	0.00683445444430814	-1.19	0.0026	0.0266	down
474367	Minor.Salivary.Gland-(Parotid.Gland+Submandibular.Gland)/2	Ductal_Epithelial_Cells	PSPN	0.0196745575653565	0.104548332170387	ETS1	0.0072570117253367	-3.13	0.00107	0.0149	down
474368	Minor.Salivary.Gland-(Parotid.Gland+Submandibular.Gland)/2	Ductal_Epithelial_Cells	PSPN	0.0196745575653565	0.104548332170387	ETS2	0.00646444252230931	-2.82	4.13e-07	4.34e-05	down
474369	Minor.Salivary.Gland-(Parotid.Gland+Submandibular.Gland)/2	Ductal_Epithelial_Cells	PSPN	0.0196745575653565	0.104548332170387	FOSL1	0.00800588355393292	-2.23	0.00272	0.0274	down
474370	Minor.Salivary.Gland-(Parotid.Gland+Submandibular.Gland)/2	Ductal_Epithelial_Cells	PSPN	0.0196745575653565	0.104548332170387	GADD45A	0.00904056347446651	-2.53	1.97e-05	0.000813	down
474371	Minor.Salivary.Gland-(Parotid.Gland+Submandibular.Gland)/2	Ductal_Epithelial_Cells	PSPN	0.0196745575653565	0.104548332170387	GADD45B	0.00765107996297206	-1.82	0.00138	0.0176	down
474372	Minor.Salivary.Gland-(Parotid.Gland+Submandibular.Gland)/2	Ductal_Epithelial_Cells	PSPN	0.0196745575653565	0.104548332170387	GDF15	0.00880270880544702	-3.65	0.00107	0.0148	down
474373	Minor.Salivary.Gland-(Parotid.Gland+Submandibular.Gland)/2	Ductal_Epithelial_Cells	PSPN	0.0196745575653565	0.104548332170387	IER3	0.00891276347578169	-1.65	0.00106	0.0148	down
474374	Minor.Salivary.Gland-(Parotid.Gland+Submandibular.Gland)/2	Ductal_Epithelial_Cells	PSPN	0.0196745575653565	0.104548332170387	IRF7	0.00701150151395438	-1.7	2.22e-05	0.000884	down
474375	Minor.Salivary.Gland-(Parotid.Gland+Submandibular.Gland)/2	Ductal_Epithelial_Cells	PSPN	0.0196745575653565	0.104548332170387	KLF10	0.00612984872222959	-3.58	4.16e-07	4.34e-05	down
474376	Minor.Salivary.Gland-(Parotid.Gland+Submandibular.Gland)/2	Ductal_Epithelial_Cells	PSPN	0.0196745575653565	0.104548332170387	MAN1A1	0.00670636556307987	-3.33	3.89e-07	4.27e-05	down
474377	Minor.Salivary.Gland-(Parotid.Gland+Submandibular.Gland)/2	Ductal_Epithelial_Cells	PSPN	0.0196745575653565	0.104548332170387	MGP	0.00696352846362495	-4.16	5e-05	0.00165	down
474378	Minor.Salivary.Gland-(Parotid.Gland+Submandibular.Gland)/2	Ductal_Epithelial_Cells	PSPN	0.0196745575653565	0.104548332170387	MIA2	0.0069786637707405	-0.66	0.00197	0.0224	down
474379	Minor.Salivary.Gland-(Parotid.Gland+Submandibular.Gland)/2	Ductal_Epithelial_Cells	PSPN	0.0196745575653565	0.104548332170387	MYC	0.0192815900128319	-3	3.71e-06	0.000228	down
474380	Minor.Salivary.Gland-(Parotid.Gland+Submandibular.Gland)/2	Ductal_Epithelial_Cells	PSPN	0.0196745575653565	0.104548332170387	OPTN	0.00634849399416878	-1.41	5.2e-05	0.0017	down
474381	Minor.Salivary.Gland-(Parotid.Gland+Submandibular.Gland)/2	Ductal_Epithelial_Cells	PSPN	0.0196745575653565	0.104548332170387	PALM2AKAP2	0.00649045919884649	-3.49	4.21e-08	7.35e-06	down
474382	Minor.Salivary.Gland-(Parotid.Gland+Submandibular.Gland)/2	Ductal_Epithelial_Cells	PSPN	0.0196745575653565	0.104548332170387	PDK4	0.00658729791465818	-2.8	0.000391	0.0074	down
474383	Minor.Salivary.Gland-(Parotid.Gland+Submandibular.Gland)/2	Ductal_Epithelial_Cells	PSPN	0.0196745575653565	0.104548332170387	PTEN	0.00732954674491502	-1.04	1.38e-05	0.000619	down
474384	Minor.Salivary.Gland-(Parotid.Gland+Submandibular.Gland)/2	Ductal_Epithelial_Cells	PSPN	0.0196745575653565	0.104548332170387	RCAN1	0.0066003798683854	-1.54	0.00605	0.0469	down
474385	Minor.Salivary.Gland-(Parotid.Gland+Submandibular.Gland)/2	Ductal_Epithelial_Cells	PSPN	0.0196745575653565	0.104548332170387	STMN1	0.00697713464204178	-1.6	0.00111	0.0151	down
474386	Minor.Salivary.Gland-(Parotid.Gland+Submandibular.Gland)/2	Ductal_Epithelial_Cells	PSPN	0.0196745575653565	0.104548332170387	TM4SF1	0.0068182714011912	-1.21	0.000878	0.0131	down
474387	Minor.Salivary.Gland-(Parotid.Gland+Submandibular.Gland)/2	Ductal_Epithelial_Cells	PSPN	0.0196745575653565	0.104548332170387	TNFRSF10B	0.00752129899353818	-1.03	0.00406	0.0358	down
474388	Minor.Salivary.Gland-(Parotid.Gland+Submandibular.Gland)/2	Ductal_Epithelial_Cells	PSPN	0.0196745575653565	0.104548332170387	YARS1	0.00705968644854728	-1.27	0.00132	0.017	down
474389	Minor.Salivary.Gland-(Parotid.Gland+Submandibular.Gland)/2	Ductal_Epithelial_Cells	PTDSS1	0.0171613253258569	-0.600366305864488	AKAP1	0.00760556278985333	-1.08	0.00124	0.0165	down
474390	Minor.Salivary.Gland-(Parotid.Gland+Submandibular.Gland)/2	Ductal_Epithelial_Cells	PTDSS1	0.0171613253258569	-0.600366305864488	ANGPTL4	0.00745052117051001	-3.45	2.11e-05	0.000849	down
474391	Minor.Salivary.Gland-(Parotid.Gland+Submandibular.Gland)/2	Ductal_Epithelial_Cells	PTDSS1	0.0171613253258569	-0.600366305864488	BHLHE40	0.00907010009143678	-2.08	0.000321	0.00643	down
474392	Minor.Salivary.Gland-(Parotid.Gland+Submandibular.Gland)/2	Ductal_Epithelial_Cells	PTDSS1	0.0171613253258569	-0.600366305864488	BIRC3	0.00740785612267597	-2.67	1.65e-06	0.000119	down
474393	Minor.Salivary.Gland-(Parotid.Gland+Submandibular.Gland)/2	Ductal_Epithelial_Cells	PTDSS1	0.0171613253258569	-0.600366305864488	CCND1	0.0177090192469383	-1.31	0.000311	0.00641	down
474394	Minor.Salivary.Gland-(Parotid.Gland+Submandibular.Gland)/2	Ductal_Epithelial_Cells	PTDSS1	0.0171613253258569	-0.600366305864488	CCND3	0.0073045417645959	-1.45	0.00011	0.00304	down
474395	Minor.Salivary.Gland-(Parotid.Gland+Submandibular.Gland)/2	Ductal_Epithelial_Cells	PTDSS1	0.0171613253258569	-0.600366305864488	DHRS3	0.00663527351126116	-1.57	0.00362	0.0329	down
474396	Minor.Salivary.Gland-(Parotid.Gland+Submandibular.Gland)/2	Ductal_Epithelial_Cells	PTDSS1	0.0171613253258569	-0.600366305864488	EPHA2	0.00743213266782057	-1.4	3.31e-05	0.00122	down
474397	Minor.Salivary.Gland-(Parotid.Gland+Submandibular.Gland)/2	Ductal_Epithelial_Cells	PTDSS1	0.0171613253258569	-0.600366305864488	ETS1	0.00655670234513714	-3.13	0.00107	0.0149	down
474398	Minor.Salivary.Gland-(Parotid.Gland+Submandibular.Gland)/2	Ductal_Epithelial_Cells	PTDSS1	0.0171613253258569	-0.600366305864488	ETV1	0.0065434081204916	-1.72	5.05e-05	0.00166	down
474399	Minor.Salivary.Gland-(Parotid.Gland+Submandibular.Gland)/2	Ductal_Epithelial_Cells	PTDSS1	0.0171613253258569	-0.600366305864488	EXOSC5	0.00656195153081965	-1.42	0.000112	0.00309	down
474400	Minor.Salivary.Gland-(Parotid.Gland+Submandibular.Gland)/2	Ductal_Epithelial_Cells	PTDSS1	0.0171613253258569	-0.600366305864488	FABP3	0.00691455049684101	-5.19	0.000368	0.00706	down
474401	Minor.Salivary.Gland-(Parotid.Gland+Submandibular.Gland)/2	Ductal_Epithelial_Cells	PTDSS1	0.0171613253258569	-0.600366305864488	FKBP5	0.00716999709320746	-3.83	2.09e-07	2.68e-05	down
474402	Minor.Salivary.Gland-(Parotid.Gland+Submandibular.Gland)/2	Ductal_Epithelial_Cells	PTDSS1	0.0171613253258569	-0.600366305864488	FOSL1	0.00802196249988489	-2.23	0.00272	0.0274	down
474403	Minor.Salivary.Gland-(Parotid.Gland+Submandibular.Gland)/2	Ductal_Epithelial_Cells	PTDSS1	0.0171613253258569	-0.600366305864488	GADD45A	0.00889441113074364	-2.53	1.97e-05	0.000813	down
474404	Minor.Salivary.Gland-(Parotid.Gland+Submandibular.Gland)/2	Ductal_Epithelial_Cells	PTDSS1	0.0171613253258569	-0.600366305864488	GADD45B	0.0084732704961207	-1.82	0.00138	0.0176	down
474405	Minor.Salivary.Gland-(Parotid.Gland+Submandibular.Gland)/2	Ductal_Epithelial_Cells	PTDSS1	0.0171613253258569	-0.600366305864488	GDF15	0.0079871190449282	-3.65	0.00107	0.0148	down
474406	Minor.Salivary.Gland-(Parotid.Gland+Submandibular.Gland)/2	Ductal_Epithelial_Cells	PTDSS1	0.0171613253258569	-0.600366305864488	GPRC5C	0.00700079014302894	-1.1	0.000486	0.00867	down
474407	Minor.Salivary.Gland-(Parotid.Gland+Submandibular.Gland)/2	Ductal_Epithelial_Cells	PTDSS1	0.0171613253258569	-0.600366305864488	IER3	0.0100168529099746	-1.65	0.00106	0.0148	down
474408	Minor.Salivary.Gland-(Parotid.Gland+Submandibular.Gland)/2	Ductal_Epithelial_Cells	PTDSS1	0.0171613253258569	-0.600366305864488	KLF10	0.0077271745410478	-3.58	4.16e-07	4.34e-05	down
474409	Minor.Salivary.Gland-(Parotid.Gland+Submandibular.Gland)/2	Ductal_Epithelial_Cells	PTDSS1	0.0171613253258569	-0.600366305864488	MIA2	0.00694911068470316	-0.66	0.00197	0.0224	down
474410	Minor.Salivary.Gland-(Parotid.Gland+Submandibular.Gland)/2	Ductal_Epithelial_Cells	PTDSS1	0.0171613253258569	-0.600366305864488	MYC	0.0191083813233226	-3	3.71e-06	0.000228	down
474411	Minor.Salivary.Gland-(Parotid.Gland+Submandibular.Gland)/2	Ductal_Epithelial_Cells	PTDSS1	0.0171613253258569	-0.600366305864488	OPTN	0.0071503439870816	-1.41	5.2e-05	0.0017	down
474412	Minor.Salivary.Gland-(Parotid.Gland+Submandibular.Gland)/2	Ductal_Epithelial_Cells	PTDSS1	0.0171613253258569	-0.600366305864488	PDK4	0.0067062536968757	-2.8	0.000391	0.0074	down
474413	Minor.Salivary.Gland-(Parotid.Gland+Submandibular.Gland)/2	Ductal_Epithelial_Cells	PTDSS1	0.0171613253258569	-0.600366305864488	PTEN	0.00809432416541665	-1.04	1.38e-05	0.000619	down
474414	Minor.Salivary.Gland-(Parotid.Gland+Submandibular.Gland)/2	Ductal_Epithelial_Cells	PTDSS1	0.0171613253258569	-0.600366305864488	SLC3A2	0.00695170292656968	-1.21	0.000316	0.00643	down
474415	Minor.Salivary.Gland-(Parotid.Gland+Submandibular.Gland)/2	Ductal_Epithelial_Cells	PTDSS1	0.0171613253258569	-0.600366305864488	STMN1	0.00840802061773134	-1.6	0.00111	0.0151	down
474416	Minor.Salivary.Gland-(Parotid.Gland+Submandibular.Gland)/2	Ductal_Epithelial_Cells	PTDSS1	0.0171613253258569	-0.600366305864488	TM4SF1	0.00676604829899122	-1.21	0.000878	0.0131	down
474417	Minor.Salivary.Gland-(Parotid.Gland+Submandibular.Gland)/2	Ductal_Epithelial_Cells	PTDSS1	0.0171613253258569	-0.600366305864488	TNFRSF10B	0.00663999362126912	-1.03	0.00406	0.0358	down
474418	Minor.Salivary.Gland-(Parotid.Gland+Submandibular.Gland)/2	Ductal_Epithelial_Cells	PTGFRN	0.0187510615101135	-0.154475039118972	ANGPTL4	0.00467554550618896	-3.45	2.11e-05	0.000849	down
474419	Minor.Salivary.Gland-(Parotid.Gland+Submandibular.Gland)/2	Ductal_Epithelial_Cells	PTGFRN	0.0187510615101135	-0.154475039118972	BHLHE40	0.00583732811980427	-2.08	0.000321	0.00643	down
474420	Minor.Salivary.Gland-(Parotid.Gland+Submandibular.Gland)/2	Ductal_Epithelial_Cells	PTGFRN	0.0187510615101135	-0.154475039118972	BIRC3	0.00537126877686313	-2.67	1.65e-06	0.000119	down
474421	Minor.Salivary.Gland-(Parotid.Gland+Submandibular.Gland)/2	Ductal_Epithelial_Cells	PTGFRN	0.0187510615101135	-0.154475039118972	CCND1	0.0117461003106473	-1.31	0.000311	0.00641	down
474422	Minor.Salivary.Gland-(Parotid.Gland+Submandibular.Gland)/2	Ductal_Epithelial_Cells	PTGFRN	0.0187510615101135	-0.154475039118972	CCND3	0.00487386907768419	-1.45	0.00011	0.00304	down
474423	Minor.Salivary.Gland-(Parotid.Gland+Submandibular.Gland)/2	Ductal_Epithelial_Cells	PTGFRN	0.0187510615101135	-0.154475039118972	CEMIP2	0.00525236028329394	-1.56	0.000386	0.00733	down
474424	Minor.Salivary.Gland-(Parotid.Gland+Submandibular.Gland)/2	Ductal_Epithelial_Cells	PTGFRN	0.0187510615101135	-0.154475039118972	CISH	0.00474923963538313	-1.67	0.0027	0.0272	down
474425	Minor.Salivary.Gland-(Parotid.Gland+Submandibular.Gland)/2	Ductal_Epithelial_Cells	PTGFRN	0.0187510615101135	-0.154475039118972	DAB2	0.00501043705465549	-1.99	9.86e-05	0.00282	down
474426	Minor.Salivary.Gland-(Parotid.Gland+Submandibular.Gland)/2	Ductal_Epithelial_Cells	PTGFRN	0.0187510615101135	-0.154475039118972	DHRS3	0.00512674212597684	-1.57	0.00362	0.0329	down
474427	Minor.Salivary.Gland-(Parotid.Gland+Submandibular.Gland)/2	Ductal_Epithelial_Cells	PTGFRN	0.0187510615101135	-0.154475039118972	EPHA2	0.00511318085916509	-1.4	3.31e-05	0.00122	down
474428	Minor.Salivary.Gland-(Parotid.Gland+Submandibular.Gland)/2	Ductal_Epithelial_Cells	PTGFRN	0.0187510615101135	-0.154475039118972	ETS1	0.00501323869898823	-3.13	0.00107	0.0149	down
474429	Minor.Salivary.Gland-(Parotid.Gland+Submandibular.Gland)/2	Ductal_Epithelial_Cells	PTGFRN	0.0187510615101135	-0.154475039118972	ETS2	0.00608181928528834	-2.82	4.13e-07	4.34e-05	down
474430	Minor.Salivary.Gland-(Parotid.Gland+Submandibular.Gland)/2	Ductal_Epithelial_Cells	PTGFRN	0.0187510615101135	-0.154475039118972	ETV1	0.00517829274361876	-1.72	5.05e-05	0.00166	down
474431	Minor.Salivary.Gland-(Parotid.Gland+Submandibular.Gland)/2	Ductal_Epithelial_Cells	PTGFRN	0.0187510615101135	-0.154475039118972	FOSL1	0.00609711781449721	-2.23	0.00272	0.0274	down
474432	Minor.Salivary.Gland-(Parotid.Gland+Submandibular.Gland)/2	Ductal_Epithelial_Cells	PTGFRN	0.0187510615101135	-0.154475039118972	GADD45A	0.00700302287052771	-2.53	1.97e-05	0.000813	down
474433	Minor.Salivary.Gland-(Parotid.Gland+Submandibular.Gland)/2	Ductal_Epithelial_Cells	PTGFRN	0.0187510615101135	-0.154475039118972	GADD45B	0.00558659229225168	-1.82	0.00138	0.0176	down
474434	Minor.Salivary.Gland-(Parotid.Gland+Submandibular.Gland)/2	Ductal_Epithelial_Cells	PTGFRN	0.0187510615101135	-0.154475039118972	GDF15	0.00737212721069866	-3.65	0.00107	0.0148	down
474435	Minor.Salivary.Gland-(Parotid.Gland+Submandibular.Gland)/2	Ductal_Epithelial_Cells	PTGFRN	0.0187510615101135	-0.154475039118972	GPRC5C	0.00491724433521126	-1.1	0.000486	0.00867	down
474436	Minor.Salivary.Gland-(Parotid.Gland+Submandibular.Gland)/2	Ductal_Epithelial_Cells	PTGFRN	0.0187510615101135	-0.154475039118972	IER3	0.00695179872288255	-1.65	0.00106	0.0148	down
474437	Minor.Salivary.Gland-(Parotid.Gland+Submandibular.Gland)/2	Ductal_Epithelial_Cells	PTGFRN	0.0187510615101135	-0.154475039118972	IRF7	0.00528895222286519	-1.7	2.22e-05	0.000884	down
474438	Minor.Salivary.Gland-(Parotid.Gland+Submandibular.Gland)/2	Ductal_Epithelial_Cells	PTGFRN	0.0187510615101135	-0.154475039118972	MGP	0.00530313344092373	-4.16	5e-05	0.00165	down
474439	Minor.Salivary.Gland-(Parotid.Gland+Submandibular.Gland)/2	Ductal_Epithelial_Cells	PTGFRN	0.0187510615101135	-0.154475039118972	MIA2	0.0047391309585088	-0.66	0.00197	0.0224	down
474440	Minor.Salivary.Gland-(Parotid.Gland+Submandibular.Gland)/2	Ductal_Epithelial_Cells	PTGFRN	0.0187510615101135	-0.154475039118972	MYC	0.0132172905979747	-3	3.71e-06	0.000228	down
474441	Minor.Salivary.Gland-(Parotid.Gland+Submandibular.Gland)/2	Ductal_Epithelial_Cells	PTGFRN	0.0187510615101135	-0.154475039118972	NAMPT	0.00464953259741673	-1.22	0.00156	0.0191	down
474442	Minor.Salivary.Gland-(Parotid.Gland+Submandibular.Gland)/2	Ductal_Epithelial_Cells	PTGFRN	0.0187510615101135	-0.154475039118972	PALM2AKAP2	0.00478334071351524	-3.49	4.21e-08	7.35e-06	down
474443	Minor.Salivary.Gland-(Parotid.Gland+Submandibular.Gland)/2	Ductal_Epithelial_Cells	PTGFRN	0.0187510615101135	-0.154475039118972	PDE4D	0.00481496837350414	-1.2	1.24e-05	0.000581	down
474444	Minor.Salivary.Gland-(Parotid.Gland+Submandibular.Gland)/2	Ductal_Epithelial_Cells	PTGFRN	0.0187510615101135	-0.154475039118972	PTEN	0.00564197975758957	-1.04	1.38e-05	0.000619	down
474445	Minor.Salivary.Gland-(Parotid.Gland+Submandibular.Gland)/2	Ductal_Epithelial_Cells	PTGFRN	0.0187510615101135	-0.154475039118972	SERPINI1	0.00474070315266729	-2.51	1.73e-05	0.00074	down
474446	Minor.Salivary.Gland-(Parotid.Gland+Submandibular.Gland)/2	Ductal_Epithelial_Cells	PTGFRN	0.0187510615101135	-0.154475039118972	STMN1	0.00501483889488583	-1.6	0.00111	0.0151	down
474447	Minor.Salivary.Gland-(Parotid.Gland+Submandibular.Gland)/2	Ductal_Epithelial_Cells	PTGFRN	0.0187510615101135	-0.154475039118972	TNFRSF10B	0.00524366612785884	-1.03	0.00406	0.0358	down
474448	Minor.Salivary.Gland-(Parotid.Gland+Submandibular.Gland)/2	Ductal_Epithelial_Cells	PTGS2	0.0209093244527356	0.450877350155443	ANGPTL4	0.0189365000495223	-3.45	2.11e-05	0.000849	down
474449	Minor.Salivary.Gland-(Parotid.Gland+Submandibular.Gland)/2	Ductal_Epithelial_Cells	PTGS2	0.0209093244527356	0.450877350155443	BHLHE40	0.0266349673502945	-2.08	0.000321	0.00643	down
474450	Minor.Salivary.Gland-(Parotid.Gland+Submandibular.Gland)/2	Ductal_Epithelial_Cells	PTGS2	0.0209093244527356	0.450877350155443	BIRC3	0.0241452062110692	-2.67	1.65e-06	0.000119	down
474451	Minor.Salivary.Gland-(Parotid.Gland+Submandibular.Gland)/2	Ductal_Epithelial_Cells	PTGS2	0.0209093244527356	0.450877350155443	CCND1	0.0499356198309494	-1.31	0.000311	0.00641	down
474452	Minor.Salivary.Gland-(Parotid.Gland+Submandibular.Gland)/2	Ductal_Epithelial_Cells	PTGS2	0.0209093244527356	0.450877350155443	CCND3	0.0207460599660677	-1.45	0.00011	0.00304	down
474453	Minor.Salivary.Gland-(Parotid.Gland+Submandibular.Gland)/2	Ductal_Epithelial_Cells	PTGS2	0.0209093244527356	0.450877350155443	DHRS3	0.0185484943047704	-1.57	0.00362	0.0329	down
474454	Minor.Salivary.Gland-(Parotid.Gland+Submandibular.Gland)/2	Ductal_Epithelial_Cells	PTGS2	0.0209093244527356	0.450877350155443	EPHA2	0.0194772414997553	-1.4	3.31e-05	0.00122	down
474455	Minor.Salivary.Gland-(Parotid.Gland+Submandibular.Gland)/2	Ductal_Epithelial_Cells	PTGS2	0.0209093244527356	0.450877350155443	ERRFI1	0.0181975299724463	-1.19	0.0026	0.0266	down
474456	Minor.Salivary.Gland-(Parotid.Gland+Submandibular.Gland)/2	Ductal_Epithelial_Cells	PTGS2	0.0209093244527356	0.450877350155443	ETS1	0.0215258481906213	-3.13	0.00107	0.0149	down
474457	Minor.Salivary.Gland-(Parotid.Gland+Submandibular.Gland)/2	Ductal_Epithelial_Cells	PTGS2	0.0209093244527356	0.450877350155443	FOSL1	0.0217859557413062	-2.23	0.00272	0.0274	down
474458	Minor.Salivary.Gland-(Parotid.Gland+Submandibular.Gland)/2	Ductal_Epithelial_Cells	PTGS2	0.0209093244527356	0.450877350155443	GADD45A	0.0257474882884791	-2.53	1.97e-05	0.000813	down
474459	Minor.Salivary.Gland-(Parotid.Gland+Submandibular.Gland)/2	Ductal_Epithelial_Cells	PTGS2	0.0209093244527356	0.450877350155443	GADD45B	0.0266567359437266	-1.82	0.00138	0.0176	down
474460	Minor.Salivary.Gland-(Parotid.Gland+Submandibular.Gland)/2	Ductal_Epithelial_Cells	PTGS2	0.0209093244527356	0.450877350155443	GDF15	0.0641312342977027	-3.65	0.00107	0.0148	down
474461	Minor.Salivary.Gland-(Parotid.Gland+Submandibular.Gland)/2	Ductal_Epithelial_Cells	PTGS2	0.0209093244527356	0.450877350155443	IER3	0.0298557457712762	-1.65	0.00106	0.0148	down
474462	Minor.Salivary.Gland-(Parotid.Gland+Submandibular.Gland)/2	Ductal_Epithelial_Cells	PTGS2	0.0209093244527356	0.450877350155443	IRF7	0.0197776074206368	-1.7	2.22e-05	0.000884	down
474463	Minor.Salivary.Gland-(Parotid.Gland+Submandibular.Gland)/2	Ductal_Epithelial_Cells	PTGS2	0.0209093244527356	0.450877350155443	KLF10	0.0174991208121111	-3.58	4.16e-07	4.34e-05	down
474464	Minor.Salivary.Gland-(Parotid.Gland+Submandibular.Gland)/2	Ductal_Epithelial_Cells	PTGS2	0.0209093244527356	0.450877350155443	MIA2	0.0183775545556314	-0.66	0.00197	0.0224	down
474465	Minor.Salivary.Gland-(Parotid.Gland+Submandibular.Gland)/2	Ductal_Epithelial_Cells	PTGS2	0.0209093244527356	0.450877350155443	MYC	0.0464493261480717	-3	3.71e-06	0.000228	down
474466	Minor.Salivary.Gland-(Parotid.Gland+Submandibular.Gland)/2	Ductal_Epithelial_Cells	PTGS2	0.0209093244527356	0.450877350155443	PALM2AKAP2	0.0176508707910797	-3.49	4.21e-08	7.35e-06	down
474467	Minor.Salivary.Gland-(Parotid.Gland+Submandibular.Gland)/2	Ductal_Epithelial_Cells	PTGS2	0.0209093244527356	0.450877350155443	PDE4D	0.0176431180022042	-1.2	1.24e-05	0.000581	down
474468	Minor.Salivary.Gland-(Parotid.Gland+Submandibular.Gland)/2	Ductal_Epithelial_Cells	PTGS2	0.0209093244527356	0.450877350155443	PLK2	0.0177667689790999	-1.68	0.000744	0.0117	down
474469	Minor.Salivary.Gland-(Parotid.Gland+Submandibular.Gland)/2	Ductal_Epithelial_Cells	PTGS2	0.0209093244527356	0.450877350155443	PTEN	0.0242394329051303	-1.04	1.38e-05	0.000619	down
474470	Minor.Salivary.Gland-(Parotid.Gland+Submandibular.Gland)/2	Ductal_Epithelial_Cells	PTGS2	0.0209093244527356	0.450877350155443	RCAN1	0.0188801756026934	-1.54	0.00605	0.0469	down
474471	Minor.Salivary.Gland-(Parotid.Gland+Submandibular.Gland)/2	Ductal_Epithelial_Cells	PTGS2	0.0209093244527356	0.450877350155443	STMN1	0.0181938289174392	-1.6	0.00111	0.0151	down
474472	Minor.Salivary.Gland-(Parotid.Gland+Submandibular.Gland)/2	Ductal_Epithelial_Cells	PTGS2	0.0209093244527356	0.450877350155443	TNFRSF10B	0.0573010929605859	-1.03	0.00406	0.0358	down
474473	Minor.Salivary.Gland-(Parotid.Gland+Submandibular.Gland)/2	Ductal_Epithelial_Cells	PTH	0.0134676951146458	-1.63636049790497	AKAP1	0.00866633588091349	-1.08	0.00124	0.0165	down
474474	Minor.Salivary.Gland-(Parotid.Gland+Submandibular.Gland)/2	Ductal_Epithelial_Cells	PTH	0.0134676951146458	-1.63636049790497	ANGPTL4	0.00951771218652006	-3.45	2.11e-05	0.000849	down
474475	Minor.Salivary.Gland-(Parotid.Gland+Submandibular.Gland)/2	Ductal_Epithelial_Cells	PTH	0.0134676951146458	-1.63636049790497	BHLHE40	0.0121288425795428	-2.08	0.000321	0.00643	down
474476	Minor.Salivary.Gland-(Parotid.Gland+Submandibular.Gland)/2	Ductal_Epithelial_Cells	PTH	0.0134676951146458	-1.63636049790497	BIRC3	0.00983285624211118	-2.67	1.65e-06	0.000119	down
474477	Minor.Salivary.Gland-(Parotid.Gland+Submandibular.Gland)/2	Ductal_Epithelial_Cells	PTH	0.0134676951146458	-1.63636049790497	CCND1	0.120901196466827	-1.31	0.000311	0.00641	down
474478	Minor.Salivary.Gland-(Parotid.Gland+Submandibular.Gland)/2	Ductal_Epithelial_Cells	PTH	0.0134676951146458	-1.63636049790497	CCND3	0.00943938557148291	-1.45	0.00011	0.00304	down
474479	Minor.Salivary.Gland-(Parotid.Gland+Submandibular.Gland)/2	Ductal_Epithelial_Cells	PTH	0.0134676951146458	-1.63636049790497	DHRS3	0.0101072282218375	-1.57	0.00362	0.0329	down
474480	Minor.Salivary.Gland-(Parotid.Gland+Submandibular.Gland)/2	Ductal_Epithelial_Cells	PTH	0.0134676951146458	-1.63636049790497	EPHA2	0.00993249321635374	-1.4	3.31e-05	0.00122	down
474481	Minor.Salivary.Gland-(Parotid.Gland+Submandibular.Gland)/2	Ductal_Epithelial_Cells	PTH	0.0134676951146458	-1.63636049790497	ERRFI1	0.00888674915622229	-1.19	0.0026	0.0266	down
474482	Minor.Salivary.Gland-(Parotid.Gland+Submandibular.Gland)/2	Ductal_Epithelial_Cells	PTH	0.0134676951146458	-1.63636049790497	ETS1	0.0102049642472843	-3.13	0.00107	0.0149	down
474483	Minor.Salivary.Gland-(Parotid.Gland+Submandibular.Gland)/2	Ductal_Epithelial_Cells	PTH	0.0134676951146458	-1.63636049790497	FKBP5	0.00894063612676069	-3.83	2.09e-07	2.68e-05	down
474484	Minor.Salivary.Gland-(Parotid.Gland+Submandibular.Gland)/2	Ductal_Epithelial_Cells	PTH	0.0134676951146458	-1.63636049790497	FOSL1	0.0117383184868224	-2.23	0.00272	0.0274	down
474485	Minor.Salivary.Gland-(Parotid.Gland+Submandibular.Gland)/2	Ductal_Epithelial_Cells	PTH	0.0134676951146458	-1.63636049790497	GADD45A	0.0127835647116684	-2.53	1.97e-05	0.000813	down
474486	Minor.Salivary.Gland-(Parotid.Gland+Submandibular.Gland)/2	Ductal_Epithelial_Cells	PTH	0.0134676951146458	-1.63636049790497	GADD45B	0.0122973021604651	-1.82	0.00138	0.0176	down
474487	Minor.Salivary.Gland-(Parotid.Gland+Submandibular.Gland)/2	Ductal_Epithelial_Cells	PTH	0.0134676951146458	-1.63636049790497	GDF15	0.0128577924836938	-3.65	0.00107	0.0148	down
474488	Minor.Salivary.Gland-(Parotid.Gland+Submandibular.Gland)/2	Ductal_Epithelial_Cells	PTH	0.0134676951146458	-1.63636049790497	IER3	0.0124579950369733	-1.65	0.00106	0.0148	down
474489	Minor.Salivary.Gland-(Parotid.Gland+Submandibular.Gland)/2	Ductal_Epithelial_Cells	PTH	0.0134676951146458	-1.63636049790497	MGP	0.0678045315267032	-4.16	5e-05	0.00165	down
474490	Minor.Salivary.Gland-(Parotid.Gland+Submandibular.Gland)/2	Ductal_Epithelial_Cells	PTH	0.0134676951146458	-1.63636049790497	MIA2	0.00899657978936675	-0.66	0.00197	0.0224	down
474491	Minor.Salivary.Gland-(Parotid.Gland+Submandibular.Gland)/2	Ductal_Epithelial_Cells	PTH	0.0134676951146458	-1.63636049790497	MYC	0.0226934650583232	-3	3.71e-06	0.000228	down
474492	Minor.Salivary.Gland-(Parotid.Gland+Submandibular.Gland)/2	Ductal_Epithelial_Cells	PTH	0.0134676951146458	-1.63636049790497	PALM2AKAP2	0.00873650451933276	-3.49	4.21e-08	7.35e-06	down
474493	Minor.Salivary.Gland-(Parotid.Gland+Submandibular.Gland)/2	Ductal_Epithelial_Cells	PTH	0.0134676951146458	-1.63636049790497	PTEN	0.0105028993990042	-1.04	1.38e-05	0.000619	down
474494	Minor.Salivary.Gland-(Parotid.Gland+Submandibular.Gland)/2	Ductal_Epithelial_Cells	PTH	0.0134676951146458	-1.63636049790497	RCAN1	0.00923969579584154	-1.54	0.00605	0.0469	down
474495	Minor.Salivary.Gland-(Parotid.Gland+Submandibular.Gland)/2	Ductal_Epithelial_Cells	PTH	0.0134676951146458	-1.63636049790497	SKIL	0.00921121632972513	-1.3	0.000143	0.00369	down
474496	Minor.Salivary.Gland-(Parotid.Gland+Submandibular.Gland)/2	Ductal_Epithelial_Cells	PTH	0.0134676951146458	-1.63636049790497	STMN1	0.00975412021210148	-1.6	0.00111	0.0151	down
474497	Minor.Salivary.Gland-(Parotid.Gland+Submandibular.Gland)/2	Ductal_Epithelial_Cells	PTH2	0.0229410197464718	1.02072988112024	AHR	0.00416741359735251	-1.98	0.00104	0.0147	down
474498	Minor.Salivary.Gland-(Parotid.Gland+Submandibular.Gland)/2	Ductal_Epithelial_Cells	PTH2	0.0229410197464718	1.02072988112024	AKAP1	0.00405524256934997	-1.08	0.00124	0.0165	down
474499	Minor.Salivary.Gland-(Parotid.Gland+Submandibular.Gland)/2	Ductal_Epithelial_Cells	PTH2	0.0229410197464718	1.02072988112024	ANGPTL4	0.00496454029598611	-3.45	2.11e-05	0.000849	down
474500	Minor.Salivary.Gland-(Parotid.Gland+Submandibular.Gland)/2	Ductal_Epithelial_Cells	PTH2	0.0229410197464718	1.02072988112024	BHLHE40	0.0052161774037279	-2.08	0.000321	0.00643	down
474501	Minor.Salivary.Gland-(Parotid.Gland+Submandibular.Gland)/2	Ductal_Epithelial_Cells	PTH2	0.0229410197464718	1.02072988112024	BIRC3	0.00509674470018614	-2.67	1.65e-06	0.000119	down
474502	Minor.Salivary.Gland-(Parotid.Gland+Submandibular.Gland)/2	Ductal_Epithelial_Cells	PTH2	0.0229410197464718	1.02072988112024	CCND1	0.0114841388922283	-1.31	0.000311	0.00641	down
474503	Minor.Salivary.Gland-(Parotid.Gland+Submandibular.Gland)/2	Ductal_Epithelial_Cells	PTH2	0.0229410197464718	1.02072988112024	CCND3	0.00475598489847518	-1.45	0.00011	0.00304	down
474504	Minor.Salivary.Gland-(Parotid.Gland+Submandibular.Gland)/2	Ductal_Epithelial_Cells	PTH2	0.0229410197464718	1.02072988112024	DHRS3	0.00485660128795433	-1.57	0.00362	0.0329	down
474505	Minor.Salivary.Gland-(Parotid.Gland+Submandibular.Gland)/2	Ductal_Epithelial_Cells	PTH2	0.0229410197464718	1.02072988112024	EIF4EBP1	0.00425754222946139	-1.55	2.64e-05	0.000991	down
474506	Minor.Salivary.Gland-(Parotid.Gland+Submandibular.Gland)/2	Ductal_Epithelial_Cells	PTH2	0.0229410197464718	1.02072988112024	EPHA2	0.0048168226047973	-1.4	3.31e-05	0.00122	down
474507	Minor.Salivary.Gland-(Parotid.Gland+Submandibular.Gland)/2	Ductal_Epithelial_Cells	PTH2	0.0229410197464718	1.02072988112024	ETS1	0.00459022791153168	-3.13	0.00107	0.0149	down
474508	Minor.Salivary.Gland-(Parotid.Gland+Submandibular.Gland)/2	Ductal_Epithelial_Cells	PTH2	0.0229410197464718	1.02072988112024	FKBP5	0.00398695590182727	-3.83	2.09e-07	2.68e-05	down
474509	Minor.Salivary.Gland-(Parotid.Gland+Submandibular.Gland)/2	Ductal_Epithelial_Cells	PTH2	0.0229410197464718	1.02072988112024	FOSL1	0.00529349243883666	-2.23	0.00272	0.0274	down
474510	Minor.Salivary.Gland-(Parotid.Gland+Submandibular.Gland)/2	Ductal_Epithelial_Cells	PTH2	0.0229410197464718	1.02072988112024	GADD45A	0.00587741592574394	-2.53	1.97e-05	0.000813	down
474511	Minor.Salivary.Gland-(Parotid.Gland+Submandibular.Gland)/2	Ductal_Epithelial_Cells	PTH2	0.0229410197464718	1.02072988112024	GADD45B	0.00538499396470952	-1.82	0.00138	0.0176	down
474512	Minor.Salivary.Gland-(Parotid.Gland+Submandibular.Gland)/2	Ductal_Epithelial_Cells	PTH2	0.0229410197464718	1.02072988112024	GDF15	0.00612689544814389	-3.65	0.00107	0.0148	down
474513	Minor.Salivary.Gland-(Parotid.Gland+Submandibular.Gland)/2	Ductal_Epithelial_Cells	PTH2	0.0229410197464718	1.02072988112024	HSPB8	0.00409087456474734	-3.55	1.97e-05	0.000813	down
474514	Minor.Salivary.Gland-(Parotid.Gland+Submandibular.Gland)/2	Ductal_Epithelial_Cells	PTH2	0.0229410197464718	1.02072988112024	IER3	0.00646036893067548	-1.65	0.00106	0.0148	down
474515	Minor.Salivary.Gland-(Parotid.Gland+Submandibular.Gland)/2	Ductal_Epithelial_Cells	PTH2	0.0229410197464718	1.02072988112024	KLF10	0.00413887122873498	-3.58	4.16e-07	4.34e-05	down
474516	Minor.Salivary.Gland-(Parotid.Gland+Submandibular.Gland)/2	Ductal_Epithelial_Cells	PTH2	0.0229410197464718	1.02072988112024	MGP	0.00403141582920135	-4.16	5e-05	0.00165	down
474517	Minor.Salivary.Gland-(Parotid.Gland+Submandibular.Gland)/2	Ductal_Epithelial_Cells	PTH2	0.0229410197464718	1.02072988112024	MIA2	0.00424931427648904	-0.66	0.00197	0.0224	down
474518	Minor.Salivary.Gland-(Parotid.Gland+Submandibular.Gland)/2	Ductal_Epithelial_Cells	PTH2	0.0229410197464718	1.02072988112024	MYC	0.0130193229760099	-3	3.71e-06	0.000228	down
474519	Minor.Salivary.Gland-(Parotid.Gland+Submandibular.Gland)/2	Ductal_Epithelial_Cells	PTH2	0.0229410197464718	1.02072988112024	OPTN	0.00400646947567414	-1.41	5.2e-05	0.0017	down
474520	Minor.Salivary.Gland-(Parotid.Gland+Submandibular.Gland)/2	Ductal_Epithelial_Cells	PTH2	0.0229410197464718	1.02072988112024	PALM2AKAP2	0.00475773702788511	-3.49	4.21e-08	7.35e-06	down
474521	Minor.Salivary.Gland-(Parotid.Gland+Submandibular.Gland)/2	Ductal_Epithelial_Cells	PTH2	0.0229410197464718	1.02072988112024	PDE4D	0.00419279197229991	-1.2	1.24e-05	0.000581	down
474522	Minor.Salivary.Gland-(Parotid.Gland+Submandibular.Gland)/2	Ductal_Epithelial_Cells	PTH2	0.0229410197464718	1.02072988112024	PTEN	0.00466592643166871	-1.04	1.38e-05	0.000619	down
474523	Minor.Salivary.Gland-(Parotid.Gland+Submandibular.Gland)/2	Ductal_Epithelial_Cells	PTH2	0.0229410197464718	1.02072988112024	RCAN1	0.00394841603434822	-1.54	0.00605	0.0469	down
474524	Minor.Salivary.Gland-(Parotid.Gland+Submandibular.Gland)/2	Ductal_Epithelial_Cells	PTH2	0.0229410197464718	1.02072988112024	SLC3A2	0.00400601452052175	-1.21	0.000316	0.00643	down
474525	Minor.Salivary.Gland-(Parotid.Gland+Submandibular.Gland)/2	Ductal_Epithelial_Cells	PTH2	0.0229410197464718	1.02072988112024	STMN1	0.00413684458479977	-1.6	0.00111	0.0151	down
474526	Minor.Salivary.Gland-(Parotid.Gland+Submandibular.Gland)/2	Ductal_Epithelial_Cells	PTH2	0.0229410197464718	1.02072988112024	TM4SF1	0.00438363637513831	-1.21	0.000878	0.0131	down
474527	Minor.Salivary.Gland-(Parotid.Gland+Submandibular.Gland)/2	Ductal_Epithelial_Cells	PTH2	0.0229410197464718	1.02072988112024	TNFRSF10B	0.00433736667760073	-1.03	0.00406	0.0358	down
474528	Minor.Salivary.Gland-(Parotid.Gland+Submandibular.Gland)/2	Ductal_Epithelial_Cells	PTHLH	0.0176822313690698	-0.454261903282597	ANKH	0.0446356601604803	-2.65	3.51e-07	3.94e-05	down
474529	Minor.Salivary.Gland-(Parotid.Gland+Submandibular.Gland)/2	Ductal_Epithelial_Cells	PTHLH	0.0176822313690698	-0.454261903282597	BIRC2	0.0452950666595137	-0.834	0.000588	0.00988	down
474530	Minor.Salivary.Gland-(Parotid.Gland+Submandibular.Gland)/2	Ductal_Epithelial_Cells	PTHLH	0.0176822313690698	-0.454261903282597	CCND1	0.120294584616358	-1.31	0.000311	0.00641	down
474531	Minor.Salivary.Gland-(Parotid.Gland+Submandibular.Gland)/2	Ductal_Epithelial_Cells	PTHLH	0.0176822313690698	-0.454261903282597	CCND3	0.0657235958409803	-1.45	0.00011	0.00304	down
474532	Minor.Salivary.Gland-(Parotid.Gland+Submandibular.Gland)/2	Ductal_Epithelial_Cells	PTHLH	0.0176822313690698	-0.454261903282597	CISH	0.0467053590579854	-1.67	0.0027	0.0272	down
474533	Minor.Salivary.Gland-(Parotid.Gland+Submandibular.Gland)/2	Ductal_Epithelial_Cells	PTHLH	0.0176822313690698	-0.454261903282597	CKB	0.0440590957519184	-1.93	1.08e-05	0.000524	down
474534	Minor.Salivary.Gland-(Parotid.Gland+Submandibular.Gland)/2	Ductal_Epithelial_Cells	PTHLH	0.0176822313690698	-0.454261903282597	DAB2	0.0464382848082157	-1.99	9.86e-05	0.00282	down
474535	Minor.Salivary.Gland-(Parotid.Gland+Submandibular.Gland)/2	Ductal_Epithelial_Cells	PTHLH	0.0176822313690698	-0.454261903282597	EMP2	0.0440342044855526	-2.26	1.74e-05	0.000742	down
474536	Minor.Salivary.Gland-(Parotid.Gland+Submandibular.Gland)/2	Ductal_Epithelial_Cells	PTHLH	0.0176822313690698	-0.454261903282597	GOT2	0.0431967426861995	-1.08	0.0031	0.0298	down
474537	Minor.Salivary.Gland-(Parotid.Gland+Submandibular.Gland)/2	Ductal_Epithelial_Cells	PTHLH	0.0176822313690698	-0.454261903282597	GPI	0.0444324246410862	-1.25	0.000125	0.00334	down
474538	Minor.Salivary.Gland-(Parotid.Gland+Submandibular.Gland)/2	Ductal_Epithelial_Cells	PTHLH	0.0176822313690698	-0.454261903282597	IL17RB	0.0448922249519105	-1.82	0.00164	0.0197	down
474539	Minor.Salivary.Gland-(Parotid.Gland+Submandibular.Gland)/2	Ductal_Epithelial_Cells	PTHLH	0.0176822313690698	-0.454261903282597	LIFR	0.0467702495815172	-2.44	5.32e-09	1.53e-06	down
474540	Minor.Salivary.Gland-(Parotid.Gland+Submandibular.Gland)/2	Ductal_Epithelial_Cells	PTHLH	0.0176822313690698	-0.454261903282597	MRPL24	0.0435644327792382	-0.751	0.00246	0.0257	down
474541	Minor.Salivary.Gland-(Parotid.Gland+Submandibular.Gland)/2	Ductal_Epithelial_Cells	PTHLH	0.0176822313690698	-0.454261903282597	MYC	0.0590022583768634	-3	3.71e-06	0.000228	down
474542	Minor.Salivary.Gland-(Parotid.Gland+Submandibular.Gland)/2	Ductal_Epithelial_Cells	PTHLH	0.0176822313690698	-0.454261903282597	NDUFV1	0.0442825088620604	-0.716	0.00191	0.0219	down
474543	Minor.Salivary.Gland-(Parotid.Gland+Submandibular.Gland)/2	Ductal_Epithelial_Cells	PTHLH	0.0176822313690698	-0.454261903282597	PDE4D	0.0459296777865342	-1.2	1.24e-05	0.000581	down
474544	Minor.Salivary.Gland-(Parotid.Gland+Submandibular.Gland)/2	Ductal_Epithelial_Cells	PTHLH	0.0176822313690698	-0.454261903282597	PRPF6	0.0439023399831969	-0.684	0.00503	0.0414	down
474545	Minor.Salivary.Gland-(Parotid.Gland+Submandibular.Gland)/2	Ductal_Epithelial_Cells	PTHLH	0.0176822313690698	-0.454261903282597	RIPOR2	0.0457008779555784	-5.85	3.09e-07	3.57e-05	down
474546	Minor.Salivary.Gland-(Parotid.Gland+Submandibular.Gland)/2	Ductal_Epithelial_Cells	PTHLH	0.0176822313690698	-0.454261903282597	SAMM50	0.0439098645811348	-0.983	8.5e-05	0.00251	down
474547	Minor.Salivary.Gland-(Parotid.Gland+Submandibular.Gland)/2	Ductal_Epithelial_Cells	PTHLH	0.0176822313690698	-0.454261903282597	SIX2	0.0444430039661274	-1.51	0.00339	0.0316	down
474548	Minor.Salivary.Gland-(Parotid.Gland+Submandibular.Gland)/2	Ductal_Epithelial_Cells	PTHLH	0.0176822313690698	-0.454261903282597	STATH	0.0476471759791598	-6.08	1.13e-08	2.48e-06	down
474549	Minor.Salivary.Gland-(Parotid.Gland+Submandibular.Gland)/2	Ductal_Epithelial_Cells	PTHLH	0.0176822313690698	-0.454261903282597	TCHH	0.044984847048905	-2.64	0.00106	0.0147	down
474550	Minor.Salivary.Gland-(Parotid.Gland+Submandibular.Gland)/2	Ductal_Epithelial_Cells	PTN	0.0173726961706479	-0.541080737183171	AKAP1	0.00813965556165461	-1.08	0.00124	0.0165	down
474551	Minor.Salivary.Gland-(Parotid.Gland+Submandibular.Gland)/2	Ductal_Epithelial_Cells	PTN	0.0173726961706479	-0.541080737183171	ANGPTL4	0.0078593616516435	-3.45	2.11e-05	0.000849	down
474552	Minor.Salivary.Gland-(Parotid.Gland+Submandibular.Gland)/2	Ductal_Epithelial_Cells	PTN	0.0173726961706479	-0.541080737183171	BHLHE40	0.0100120328730944	-2.08	0.000321	0.00643	down
474553	Minor.Salivary.Gland-(Parotid.Gland+Submandibular.Gland)/2	Ductal_Epithelial_Cells	PTN	0.0173726961706479	-0.541080737183171	BIRC3	0.00894100513737314	-2.67	1.65e-06	0.000119	down
474554	Minor.Salivary.Gland-(Parotid.Gland+Submandibular.Gland)/2	Ductal_Epithelial_Cells	PTN	0.0173726961706479	-0.541080737183171	CCND1	0.0214827038320554	-1.31	0.000311	0.00641	down
474555	Minor.Salivary.Gland-(Parotid.Gland+Submandibular.Gland)/2	Ductal_Epithelial_Cells	PTN	0.0173726961706479	-0.541080737183171	CCND3	0.00808728175079433	-1.45	0.00011	0.00304	down
474556	Minor.Salivary.Gland-(Parotid.Gland+Submandibular.Gland)/2	Ductal_Epithelial_Cells	PTN	0.0173726961706479	-0.541080737183171	DHRS3	0.00922224761685127	-1.57	0.00362	0.0329	down
474557	Minor.Salivary.Gland-(Parotid.Gland+Submandibular.Gland)/2	Ductal_Epithelial_Cells	PTN	0.0173726961706479	-0.541080737183171	EPHA2	0.00804244531059485	-1.4	3.31e-05	0.00122	down
474558	Minor.Salivary.Gland-(Parotid.Gland+Submandibular.Gland)/2	Ductal_Epithelial_Cells	PTN	0.0173726961706479	-0.541080737183171	ERRFI1	0.00766422669911508	-1.19	0.0026	0.0266	down
474559	Minor.Salivary.Gland-(Parotid.Gland+Submandibular.Gland)/2	Ductal_Epithelial_Cells	PTN	0.0173726961706479	-0.541080737183171	ETS1	0.00876005542993456	-3.13	0.00107	0.0149	down
474560	Minor.Salivary.Gland-(Parotid.Gland+Submandibular.Gland)/2	Ductal_Epithelial_Cells	PTN	0.0173726961706479	-0.541080737183171	ETV1	0.00766651168790275	-1.72	5.05e-05	0.00166	down
474561	Minor.Salivary.Gland-(Parotid.Gland+Submandibular.Gland)/2	Ductal_Epithelial_Cells	PTN	0.0173726961706479	-0.541080737183171	FKBP5	0.00769431333056332	-3.83	2.09e-07	2.68e-05	down
474562	Minor.Salivary.Gland-(Parotid.Gland+Submandibular.Gland)/2	Ductal_Epithelial_Cells	PTN	0.0173726961706479	-0.541080737183171	FOSL1	0.00937492201121393	-2.23	0.00272	0.0274	down
474563	Minor.Salivary.Gland-(Parotid.Gland+Submandibular.Gland)/2	Ductal_Epithelial_Cells	PTN	0.0173726961706479	-0.541080737183171	GADD45A	0.0113770987286976	-2.53	1.97e-05	0.000813	down
474564	Minor.Salivary.Gland-(Parotid.Gland+Submandibular.Gland)/2	Ductal_Epithelial_Cells	PTN	0.0173726961706479	-0.541080737183171	GADD45B	0.00942093561104817	-1.82	0.00138	0.0176	down
474565	Minor.Salivary.Gland-(Parotid.Gland+Submandibular.Gland)/2	Ductal_Epithelial_Cells	PTN	0.0173726961706479	-0.541080737183171	GDF15	0.0114182303356029	-3.65	0.00107	0.0148	down
474566	Minor.Salivary.Gland-(Parotid.Gland+Submandibular.Gland)/2	Ductal_Epithelial_Cells	PTN	0.0173726961706479	-0.541080737183171	IER3	0.0110111952414306	-1.65	0.00106	0.0148	down
474567	Minor.Salivary.Gland-(Parotid.Gland+Submandibular.Gland)/2	Ductal_Epithelial_Cells	PTN	0.0173726961706479	-0.541080737183171	MAN1A1	0.00757956792233516	-3.33	3.89e-07	4.27e-05	down
474568	Minor.Salivary.Gland-(Parotid.Gland+Submandibular.Gland)/2	Ductal_Epithelial_Cells	PTN	0.0173726961706479	-0.541080737183171	METTL5	0.0230987951606131	-0.771	0.00448	0.0379	down
474569	Minor.Salivary.Gland-(Parotid.Gland+Submandibular.Gland)/2	Ductal_Epithelial_Cells	PTN	0.0173726961706479	-0.541080737183171	MIA2	0.00788932006043259	-0.66	0.00197	0.0224	down
474570	Minor.Salivary.Gland-(Parotid.Gland+Submandibular.Gland)/2	Ductal_Epithelial_Cells	PTN	0.0173726961706479	-0.541080737183171	MYC	0.0231923744948379	-3	3.71e-06	0.000228	down
474571	Minor.Salivary.Gland-(Parotid.Gland+Submandibular.Gland)/2	Ductal_Epithelial_Cells	PTN	0.0173726961706479	-0.541080737183171	PALM2AKAP2	0.00751843490087677	-3.49	4.21e-08	7.35e-06	down
474572	Minor.Salivary.Gland-(Parotid.Gland+Submandibular.Gland)/2	Ductal_Epithelial_Cells	PTN	0.0173726961706479	-0.541080737183171	PDE4D	0.00747545576477615	-1.2	1.24e-05	0.000581	down
474573	Minor.Salivary.Gland-(Parotid.Gland+Submandibular.Gland)/2	Ductal_Epithelial_Cells	PTN	0.0173726961706479	-0.541080737183171	PTEN	0.00909534526772537	-1.04	1.38e-05	0.000619	down
474574	Minor.Salivary.Gland-(Parotid.Gland+Submandibular.Gland)/2	Ductal_Epithelial_Cells	PTN	0.0173726961706479	-0.541080737183171	SEC14L1	0.0241823691020848	-1	0.000934	0.0136	down
474575	Minor.Salivary.Gland-(Parotid.Gland+Submandibular.Gland)/2	Ductal_Epithelial_Cells	PTN	0.0173726961706479	-0.541080737183171	SLC3A2	0.00790497891481104	-1.21	0.000316	0.00643	down
474576	Minor.Salivary.Gland-(Parotid.Gland+Submandibular.Gland)/2	Ductal_Epithelial_Cells	PTN	0.0173726961706479	-0.541080737183171	STMN1	0.00772065971103382	-1.6	0.00111	0.0151	down
474577	Minor.Salivary.Gland-(Parotid.Gland+Submandibular.Gland)/2	Ductal_Epithelial_Cells	PTN	0.0173726961706479	-0.541080737183171	TM4SF1	0.00817426089765345	-1.21	0.000878	0.0131	down
474578	Minor.Salivary.Gland-(Parotid.Gland+Submandibular.Gland)/2	Ductal_Epithelial_Cells	PTN	0.0173726961706479	-0.541080737183171	TNFRSF10B	0.00777501157537631	-1.03	0.00406	0.0358	down
474579	Minor.Salivary.Gland-(Parotid.Gland+Submandibular.Gland)/2	Ductal_Epithelial_Cells	PTN	0.0173726961706479	-0.541080737183171	YARS1	0.00767588878873889	-1.27	0.00132	0.017	down
474580	Minor.Salivary.Gland-(Parotid.Gland+Submandibular.Gland)/2	Ductal_Epithelial_Cells	PTPRC	0.0189101969481786	-0.109840525062071	AHR	0.0100932907980524	-1.98	0.00104	0.0147	down
474581	Minor.Salivary.Gland-(Parotid.Gland+Submandibular.Gland)/2	Ductal_Epithelial_Cells	PTPRC	0.0189101969481786	-0.109840525062071	BHLHE40	0.0156284108793431	-2.08	0.000321	0.00643	down
474582	Minor.Salivary.Gland-(Parotid.Gland+Submandibular.Gland)/2	Ductal_Epithelial_Cells	PTPRC	0.0189101969481786	-0.109840525062071	BIRC3	0.0132019735764775	-2.67	1.65e-06	0.000119	down
474583	Minor.Salivary.Gland-(Parotid.Gland+Submandibular.Gland)/2	Ductal_Epithelial_Cells	PTPRC	0.0189101969481786	-0.109840525062071	CCND1	0.0246666229477863	-1.31	0.000311	0.00641	down
474584	Minor.Salivary.Gland-(Parotid.Gland+Submandibular.Gland)/2	Ductal_Epithelial_Cells	PTPRC	0.0189101969481786	-0.109840525062071	CCND3	0.0158320690092251	-1.45	0.00011	0.00304	down
474585	Minor.Salivary.Gland-(Parotid.Gland+Submandibular.Gland)/2	Ductal_Epithelial_Cells	PTPRC	0.0189101969481786	-0.109840525062071	CISH	0.0161172117904859	-1.67	0.0027	0.0272	down
474586	Minor.Salivary.Gland-(Parotid.Gland+Submandibular.Gland)/2	Ductal_Epithelial_Cells	PTPRC	0.0189101969481786	-0.109840525062071	CLDN1	0.00980106611538276	-2.76	0.00142	0.0179	down
474587	Minor.Salivary.Gland-(Parotid.Gland+Submandibular.Gland)/2	Ductal_Epithelial_Cells	PTPRC	0.0189101969481786	-0.109840525062071	DHRS3	0.00966683850804337	-1.57	0.00362	0.0329	down
474588	Minor.Salivary.Gland-(Parotid.Gland+Submandibular.Gland)/2	Ductal_Epithelial_Cells	PTPRC	0.0189101969481786	-0.109840525062071	EIF4EBP1	0.0102208104645816	-1.55	2.64e-05	0.000991	down
474589	Minor.Salivary.Gland-(Parotid.Gland+Submandibular.Gland)/2	Ductal_Epithelial_Cells	PTPRC	0.0189101969481786	-0.109840525062071	EPHA2	0.00989699408169603	-1.4	3.31e-05	0.00122	down
474590	Minor.Salivary.Gland-(Parotid.Gland+Submandibular.Gland)/2	Ductal_Epithelial_Cells	PTPRC	0.0189101969481786	-0.109840525062071	ETS1	0.00935689547688712	-3.13	0.00107	0.0149	down
474591	Minor.Salivary.Gland-(Parotid.Gland+Submandibular.Gland)/2	Ductal_Epithelial_Cells	PTPRC	0.0189101969481786	-0.109840525062071	FOSL1	0.012693969069851	-2.23	0.00272	0.0274	down
474592	Minor.Salivary.Gland-(Parotid.Gland+Submandibular.Gland)/2	Ductal_Epithelial_Cells	PTPRC	0.0189101969481786	-0.109840525062071	FUT8	0.00953687111815507	-3.81	2.54e-09	1.05e-06	down
474593	Minor.Salivary.Gland-(Parotid.Gland+Submandibular.Gland)/2	Ductal_Epithelial_Cells	PTPRC	0.0189101969481786	-0.109840525062071	G0S2	0.00976135545162861	-4.92	9.06e-08	1.38e-05	down
474594	Minor.Salivary.Gland-(Parotid.Gland+Submandibular.Gland)/2	Ductal_Epithelial_Cells	PTPRC	0.0189101969481786	-0.109840525062071	GADD45A	0.0143216957084967	-2.53	1.97e-05	0.000813	down
474595	Minor.Salivary.Gland-(Parotid.Gland+Submandibular.Gland)/2	Ductal_Epithelial_Cells	PTPRC	0.0189101969481786	-0.109840525062071	GADD45B	0.0136414138892231	-1.82	0.00138	0.0176	down
474596	Minor.Salivary.Gland-(Parotid.Gland+Submandibular.Gland)/2	Ductal_Epithelial_Cells	PTPRC	0.0189101969481786	-0.109840525062071	GDF15	0.0146863628735648	-3.65	0.00107	0.0148	down
474597	Minor.Salivary.Gland-(Parotid.Gland+Submandibular.Gland)/2	Ductal_Epithelial_Cells	PTPRC	0.0189101969481786	-0.109840525062071	IER3	0.0123618819092551	-1.65	0.00106	0.0148	down
474598	Minor.Salivary.Gland-(Parotid.Gland+Submandibular.Gland)/2	Ductal_Epithelial_Cells	PTPRC	0.0189101969481786	-0.109840525062071	IRF7	0.0141870758070925	-1.7	2.22e-05	0.000884	down
474599	Minor.Salivary.Gland-(Parotid.Gland+Submandibular.Gland)/2	Ductal_Epithelial_Cells	PTPRC	0.0189101969481786	-0.109840525062071	KLF10	0.00936970443183974	-3.58	4.16e-07	4.34e-05	down
474600	Minor.Salivary.Gland-(Parotid.Gland+Submandibular.Gland)/2	Ductal_Epithelial_Cells	PTPRC	0.0189101969481786	-0.109840525062071	MAN1A1	0.0108028299862935	-3.33	3.89e-07	4.27e-05	down
474601	Minor.Salivary.Gland-(Parotid.Gland+Submandibular.Gland)/2	Ductal_Epithelial_Cells	PTPRC	0.0189101969481786	-0.109840525062071	MIA2	0.0102656278653608	-0.66	0.00197	0.0224	down
474602	Minor.Salivary.Gland-(Parotid.Gland+Submandibular.Gland)/2	Ductal_Epithelial_Cells	PTPRC	0.0189101969481786	-0.109840525062071	MYC	0.028771826381581	-3	3.71e-06	0.000228	down
474603	Minor.Salivary.Gland-(Parotid.Gland+Submandibular.Gland)/2	Ductal_Epithelial_Cells	PTPRC	0.0189101969481786	-0.109840525062071	NAMPT	0.00933907559649417	-1.22	0.00156	0.0191	down
474604	Minor.Salivary.Gland-(Parotid.Gland+Submandibular.Gland)/2	Ductal_Epithelial_Cells	PTPRC	0.0189101969481786	-0.109840525062071	PALM2AKAP2	0.0113044976462416	-3.49	4.21e-08	7.35e-06	down
474605	Minor.Salivary.Gland-(Parotid.Gland+Submandibular.Gland)/2	Ductal_Epithelial_Cells	PTPRC	0.0189101969481786	-0.109840525062071	PDE4D	0.0103095685947567	-1.2	1.24e-05	0.000581	down
474606	Minor.Salivary.Gland-(Parotid.Gland+Submandibular.Gland)/2	Ductal_Epithelial_Cells	PTPRC	0.0189101969481786	-0.109840525062071	PTEN	0.00966084555193754	-1.04	1.38e-05	0.000619	down
474607	Minor.Salivary.Gland-(Parotid.Gland+Submandibular.Gland)/2	Ductal_Epithelial_Cells	PTPRC	0.0189101969481786	-0.109840525062071	RCAN1	0.00983061975727096	-1.54	0.00605	0.0469	down
474608	Minor.Salivary.Gland-(Parotid.Gland+Submandibular.Gland)/2	Ductal_Epithelial_Cells	PTPRC	0.0189101969481786	-0.109840525062071	SLC3A2	0.0102804726331194	-1.21	0.000316	0.00643	down
474609	Minor.Salivary.Gland-(Parotid.Gland+Submandibular.Gland)/2	Ductal_Epithelial_Cells	PTPRC	0.0189101969481786	-0.109840525062071	SOCS1	0.011366137674588	-2	0.00354	0.0324	down
474610	Minor.Salivary.Gland-(Parotid.Gland+Submandibular.Gland)/2	Ductal_Epithelial_Cells	PTPRC	0.0189101969481786	-0.109840525062071	YARS1	0.0105228035511577	-1.27	0.00132	0.017	down
474611	Minor.Salivary.Gland-(Parotid.Gland+Submandibular.Gland)/2	Ductal_Epithelial_Cells	PTPRK	0.0184930580801938	-0.226840175756628	AHR	0.0076274872001739	-1.98	0.00104	0.0147	down
474612	Minor.Salivary.Gland-(Parotid.Gland+Submandibular.Gland)/2	Ductal_Epithelial_Cells	PTPRK	0.0184930580801938	-0.226840175756628	AKAP1	0.00742149524357147	-1.08	0.00124	0.0165	down
474613	Minor.Salivary.Gland-(Parotid.Gland+Submandibular.Gland)/2	Ductal_Epithelial_Cells	PTPRK	0.0184930580801938	-0.226840175756628	ANGPTL4	0.00703647847566958	-3.45	2.11e-05	0.000849	down
474614	Minor.Salivary.Gland-(Parotid.Gland+Submandibular.Gland)/2	Ductal_Epithelial_Cells	PTPRK	0.0184930580801938	-0.226840175756628	BHLHE40	0.00951622763009621	-2.08	0.000321	0.00643	down
474615	Minor.Salivary.Gland-(Parotid.Gland+Submandibular.Gland)/2	Ductal_Epithelial_Cells	PTPRK	0.0184930580801938	-0.226840175756628	BIRC3	0.00784623173978299	-2.67	1.65e-06	0.000119	down
474616	Minor.Salivary.Gland-(Parotid.Gland+Submandibular.Gland)/2	Ductal_Epithelial_Cells	PTPRK	0.0184930580801938	-0.226840175756628	CCND1	0.0216304399030301	-1.31	0.000311	0.00641	down
474617	Minor.Salivary.Gland-(Parotid.Gland+Submandibular.Gland)/2	Ductal_Epithelial_Cells	PTPRK	0.0184930580801938	-0.226840175756628	CCND3	0.00783858052065887	-1.45	0.00011	0.00304	down
474618	Minor.Salivary.Gland-(Parotid.Gland+Submandibular.Gland)/2	Ductal_Epithelial_Cells	PTPRK	0.0184930580801938	-0.226840175756628	CEMIP2	0.007279174131452	-1.56	0.000386	0.00733	down
474619	Minor.Salivary.Gland-(Parotid.Gland+Submandibular.Gland)/2	Ductal_Epithelial_Cells	PTPRK	0.0184930580801938	-0.226840175756628	CFTR	0.00709807181503928	-1.64	0.000426	0.00783	down
474620	Minor.Salivary.Gland-(Parotid.Gland+Submandibular.Gland)/2	Ductal_Epithelial_Cells	PTPRK	0.0184930580801938	-0.226840175756628	CLDN1	0.00790751845506202	-2.76	0.00142	0.0179	down
474621	Minor.Salivary.Gland-(Parotid.Gland+Submandibular.Gland)/2	Ductal_Epithelial_Cells	PTPRK	0.0184930580801938	-0.226840175756628	DHRS3	0.00826330850248364	-1.57	0.00362	0.0329	down
474622	Minor.Salivary.Gland-(Parotid.Gland+Submandibular.Gland)/2	Ductal_Epithelial_Cells	PTPRK	0.0184930580801938	-0.226840175756628	EPHA2	0.00880215933414246	-1.4	3.31e-05	0.00122	down
474623	Minor.Salivary.Gland-(Parotid.Gland+Submandibular.Gland)/2	Ductal_Epithelial_Cells	PTPRK	0.0184930580801938	-0.226840175756628	ERRFI1	0.00763055658121274	-1.19	0.0026	0.0266	down
474624	Minor.Salivary.Gland-(Parotid.Gland+Submandibular.Gland)/2	Ductal_Epithelial_Cells	PTPRK	0.0184930580801938	-0.226840175756628	ETS1	0.0072531811735093	-3.13	0.00107	0.0149	down
474625	Minor.Salivary.Gland-(Parotid.Gland+Submandibular.Gland)/2	Ductal_Epithelial_Cells	PTPRK	0.0184930580801938	-0.226840175756628	FKBP5	0.00755952219892561	-3.83	2.09e-07	2.68e-05	down
474626	Minor.Salivary.Gland-(Parotid.Gland+Submandibular.Gland)/2	Ductal_Epithelial_Cells	PTPRK	0.0184930580801938	-0.226840175756628	FOSL1	0.0085312969009831	-2.23	0.00272	0.0274	down
474627	Minor.Salivary.Gland-(Parotid.Gland+Submandibular.Gland)/2	Ductal_Epithelial_Cells	PTPRK	0.0184930580801938	-0.226840175756628	GADD45A	0.0094991584764978	-2.53	1.97e-05	0.000813	down
474628	Minor.Salivary.Gland-(Parotid.Gland+Submandibular.Gland)/2	Ductal_Epithelial_Cells	PTPRK	0.0184930580801938	-0.226840175756628	GADD45B	0.0100757584598049	-1.82	0.00138	0.0176	down
474629	Minor.Salivary.Gland-(Parotid.Gland+Submandibular.Gland)/2	Ductal_Epithelial_Cells	PTPRK	0.0184930580801938	-0.226840175756628	GDF15	0.00991890355706733	-3.65	0.00107	0.0148	down
474630	Minor.Salivary.Gland-(Parotid.Gland+Submandibular.Gland)/2	Ductal_Epithelial_Cells	PTPRK	0.0184930580801938	-0.226840175756628	GPX2	0.00736760561955979	-6.93	4.85e-06	0.000278	down
474631	Minor.Salivary.Gland-(Parotid.Gland+Submandibular.Gland)/2	Ductal_Epithelial_Cells	PTPRK	0.0184930580801938	-0.226840175756628	HSPB8	0.00703241051887831	-3.55	1.97e-05	0.000813	down
474632	Minor.Salivary.Gland-(Parotid.Gland+Submandibular.Gland)/2	Ductal_Epithelial_Cells	PTPRK	0.0184930580801938	-0.226840175756628	IER3	0.0107844803544716	-1.65	0.00106	0.0148	down
474633	Minor.Salivary.Gland-(Parotid.Gland+Submandibular.Gland)/2	Ductal_Epithelial_Cells	PTPRK	0.0184930580801938	-0.226840175756628	JMJD1C	0.00735042506898646	-0.777	0.0027	0.0273	down
474634	Minor.Salivary.Gland-(Parotid.Gland+Submandibular.Gland)/2	Ductal_Epithelial_Cells	PTPRK	0.0184930580801938	-0.226840175756628	MYC	0.0232727917796619	-3	3.71e-06	0.000228	down
474635	Minor.Salivary.Gland-(Parotid.Gland+Submandibular.Gland)/2	Ductal_Epithelial_Cells	PTPRK	0.0184930580801938	-0.226840175756628	PTEN	0.00791705540310114	-1.04	1.38e-05	0.000619	down
474636	Minor.Salivary.Gland-(Parotid.Gland+Submandibular.Gland)/2	Ductal_Epithelial_Cells	PTPRK	0.0184930580801938	-0.226840175756628	RCAN1	0.00715873883199282	-1.54	0.00605	0.0469	down
474637	Minor.Salivary.Gland-(Parotid.Gland+Submandibular.Gland)/2	Ductal_Epithelial_Cells	PTPRK	0.0184930580801938	-0.226840175756628	RNF19A	0.00853367468451322	-0.963	0.00248	0.0258	down
474638	Minor.Salivary.Gland-(Parotid.Gland+Submandibular.Gland)/2	Ductal_Epithelial_Cells	PTPRK	0.0184930580801938	-0.226840175756628	SKIL	0.00714683970817682	-1.3	0.000143	0.00369	down
474639	Minor.Salivary.Gland-(Parotid.Gland+Submandibular.Gland)/2	Ductal_Epithelial_Cells	PTPRK	0.0184930580801938	-0.226840175756628	SLC3A2	0.00723684485829003	-1.21	0.000316	0.00643	down
474640	Minor.Salivary.Gland-(Parotid.Gland+Submandibular.Gland)/2	Ductal_Epithelial_Cells	PTPRK	0.0184930580801938	-0.226840175756628	YARS1	0.00798403926544963	-1.27	0.00132	0.017	down
474641	Minor.Salivary.Gland-(Parotid.Gland+Submandibular.Gland)/2	Ductal_Epithelial_Cells	PTPRM	0.0143907526025978	-1.37746013653822	ADARB2	0.00731549060225199	-1.38	0.00587	0.0459	down
474642	Minor.Salivary.Gland-(Parotid.Gland+Submandibular.Gland)/2	Ductal_Epithelial_Cells	PTPRM	0.0143907526025978	-1.37746013653822	AKAP1	0.00950774025194954	-1.08	0.00124	0.0165	down
474643	Minor.Salivary.Gland-(Parotid.Gland+Submandibular.Gland)/2	Ductal_Epithelial_Cells	PTPRM	0.0143907526025978	-1.37746013653822	BHLHE40	0.00950499036708893	-2.08	0.000321	0.00643	down
474644	Minor.Salivary.Gland-(Parotid.Gland+Submandibular.Gland)/2	Ductal_Epithelial_Cells	PTPRM	0.0143907526025978	-1.37746013653822	BIRC3	0.00774593690024636	-2.67	1.65e-06	0.000119	down
474645	Minor.Salivary.Gland-(Parotid.Gland+Submandibular.Gland)/2	Ductal_Epithelial_Cells	PTPRM	0.0143907526025978	-1.37746013653822	CCND1	0.0219876859129481	-1.31	0.000311	0.00641	down
474646	Minor.Salivary.Gland-(Parotid.Gland+Submandibular.Gland)/2	Ductal_Epithelial_Cells	PTPRM	0.0143907526025978	-1.37746013653822	CFTR	0.00806470371630219	-1.64	0.000426	0.00783	down
474647	Minor.Salivary.Gland-(Parotid.Gland+Submandibular.Gland)/2	Ductal_Epithelial_Cells	PTPRM	0.0143907526025978	-1.37746013653822	DHRS3	0.00792922271508132	-1.57	0.00362	0.0329	down
474648	Minor.Salivary.Gland-(Parotid.Gland+Submandibular.Gland)/2	Ductal_Epithelial_Cells	PTPRM	0.0143907526025978	-1.37746013653822	ERRFI1	0.00848637002818067	-1.19	0.0026	0.0266	down
474649	Minor.Salivary.Gland-(Parotid.Gland+Submandibular.Gland)/2	Ductal_Epithelial_Cells	PTPRM	0.0143907526025978	-1.37746013653822	FKBP5	0.00809799169786006	-3.83	2.09e-07	2.68e-05	down
474650	Minor.Salivary.Gland-(Parotid.Gland+Submandibular.Gland)/2	Ductal_Epithelial_Cells	PTPRM	0.0143907526025978	-1.37746013653822	FOSL1	0.00916111125071695	-2.23	0.00272	0.0274	down
474651	Minor.Salivary.Gland-(Parotid.Gland+Submandibular.Gland)/2	Ductal_Epithelial_Cells	PTPRM	0.0143907526025978	-1.37746013653822	GADD45A	0.00901183931586515	-2.53	1.97e-05	0.000813	down
474652	Minor.Salivary.Gland-(Parotid.Gland+Submandibular.Gland)/2	Ductal_Epithelial_Cells	PTPRM	0.0143907526025978	-1.37746013653822	GADD45B	0.00929159749240322	-1.82	0.00138	0.0176	down
474653	Minor.Salivary.Gland-(Parotid.Gland+Submandibular.Gland)/2	Ductal_Epithelial_Cells	PTPRM	0.0143907526025978	-1.37746013653822	GDF15	0.00876472393927507	-3.65	0.00107	0.0148	down
474654	Minor.Salivary.Gland-(Parotid.Gland+Submandibular.Gland)/2	Ductal_Epithelial_Cells	PTPRM	0.0143907526025978	-1.37746013653822	IER3	0.0108656228679895	-1.65	0.00106	0.0148	down
474655	Minor.Salivary.Gland-(Parotid.Gland+Submandibular.Gland)/2	Ductal_Epithelial_Cells	PTPRM	0.0143907526025978	-1.37746013653822	JMJD1C	0.00724135669620019	-0.777	0.0027	0.0273	down
474656	Minor.Salivary.Gland-(Parotid.Gland+Submandibular.Gland)/2	Ductal_Epithelial_Cells	PTPRM	0.0143907526025978	-1.37746013653822	KLK11	0.00761547760705744	-2.46	0.00195	0.0223	down
474657	Minor.Salivary.Gland-(Parotid.Gland+Submandibular.Gland)/2	Ductal_Epithelial_Cells	PTPRM	0.0143907526025978	-1.37746013653822	MAN1A1	0.00756107236882908	-3.33	3.89e-07	4.27e-05	down
474658	Minor.Salivary.Gland-(Parotid.Gland+Submandibular.Gland)/2	Ductal_Epithelial_Cells	PTPRM	0.0143907526025978	-1.37746013653822	MYC	0.0206993410620114	-3	3.71e-06	0.000228	down
474659	Minor.Salivary.Gland-(Parotid.Gland+Submandibular.Gland)/2	Ductal_Epithelial_Cells	PTPRM	0.0143907526025978	-1.37746013653822	PTEN	0.00760570943296988	-1.04	1.38e-05	0.000619	down
474660	Minor.Salivary.Gland-(Parotid.Gland+Submandibular.Gland)/2	Ductal_Epithelial_Cells	PTPRM	0.0143907526025978	-1.37746013653822	SLC3A2	0.00769711627895072	-1.21	0.000316	0.00643	down
474661	Minor.Salivary.Gland-(Parotid.Gland+Submandibular.Gland)/2	Ductal_Epithelial_Cells	PTPRM	0.0143907526025978	-1.37746013653822	YARS1	0.00867827061246958	-1.27	0.00132	0.017	down
474662	Minor.Salivary.Gland-(Parotid.Gland+Submandibular.Gland)/2	Ductal_Epithelial_Cells	PTPRZ1	0.0172681876449061	-0.570393424024021	AKAP1	0.0073340879937796	-1.08	0.00124	0.0165	down
474663	Minor.Salivary.Gland-(Parotid.Gland+Submandibular.Gland)/2	Ductal_Epithelial_Cells	PTPRZ1	0.0172681876449061	-0.570393424024021	ANGPTL4	0.00662221370681609	-3.45	2.11e-05	0.000849	down
474664	Minor.Salivary.Gland-(Parotid.Gland+Submandibular.Gland)/2	Ductal_Epithelial_Cells	PTPRZ1	0.0172681876449061	-0.570393424024021	BHLHE40	0.00878937242180194	-2.08	0.000321	0.00643	down
474665	Minor.Salivary.Gland-(Parotid.Gland+Submandibular.Gland)/2	Ductal_Epithelial_Cells	PTPRZ1	0.0172681876449061	-0.570393424024021	BIRC3	0.00807660470175472	-2.67	1.65e-06	0.000119	down
474666	Minor.Salivary.Gland-(Parotid.Gland+Submandibular.Gland)/2	Ductal_Epithelial_Cells	PTPRZ1	0.0172681876449061	-0.570393424024021	CCND1	0.0173265483230196	-1.31	0.000311	0.00641	down
474667	Minor.Salivary.Gland-(Parotid.Gland+Submandibular.Gland)/2	Ductal_Epithelial_Cells	PTPRZ1	0.0172681876449061	-0.570393424024021	CCND3	0.00657419087423762	-1.45	0.00011	0.00304	down
474668	Minor.Salivary.Gland-(Parotid.Gland+Submandibular.Gland)/2	Ductal_Epithelial_Cells	PTPRZ1	0.0172681876449061	-0.570393424024021	CFTR	0.00652251119393919	-1.64	0.000426	0.00783	down
474669	Minor.Salivary.Gland-(Parotid.Gland+Submandibular.Gland)/2	Ductal_Epithelial_Cells	PTPRZ1	0.0172681876449061	-0.570393424024021	CRYAB	0.00617692811051102	-1.74	4.93e-05	0.00164	down
474670	Minor.Salivary.Gland-(Parotid.Gland+Submandibular.Gland)/2	Ductal_Epithelial_Cells	PTPRZ1	0.0172681876449061	-0.570393424024021	DHRS3	0.00682305222127346	-1.57	0.00362	0.0329	down
474671	Minor.Salivary.Gland-(Parotid.Gland+Submandibular.Gland)/2	Ductal_Epithelial_Cells	PTPRZ1	0.0172681876449061	-0.570393424024021	ERRFI1	0.00664294919392293	-1.19	0.0026	0.0266	down
474672	Minor.Salivary.Gland-(Parotid.Gland+Submandibular.Gland)/2	Ductal_Epithelial_Cells	PTPRZ1	0.0172681876449061	-0.570393424024021	ETS1	0.00626808332969396	-3.13	0.00107	0.0149	down
474673	Minor.Salivary.Gland-(Parotid.Gland+Submandibular.Gland)/2	Ductal_Epithelial_Cells	PTPRZ1	0.0172681876449061	-0.570393424024021	ETV1	0.00664320896535545	-1.72	5.05e-05	0.00166	down
474674	Minor.Salivary.Gland-(Parotid.Gland+Submandibular.Gland)/2	Ductal_Epithelial_Cells	PTPRZ1	0.0172681876449061	-0.570393424024021	FKBP5	0.00648413646849783	-3.83	2.09e-07	2.68e-05	down
474675	Minor.Salivary.Gland-(Parotid.Gland+Submandibular.Gland)/2	Ductal_Epithelial_Cells	PTPRZ1	0.0172681876449061	-0.570393424024021	FOSL1	0.00847734499408716	-2.23	0.00272	0.0274	down
474676	Minor.Salivary.Gland-(Parotid.Gland+Submandibular.Gland)/2	Ductal_Epithelial_Cells	PTPRZ1	0.0172681876449061	-0.570393424024021	GADD45A	0.00888066474977083	-2.53	1.97e-05	0.000813	down
474677	Minor.Salivary.Gland-(Parotid.Gland+Submandibular.Gland)/2	Ductal_Epithelial_Cells	PTPRZ1	0.0172681876449061	-0.570393424024021	GADD45B	0.00818736523680815	-1.82	0.00138	0.0176	down
474678	Minor.Salivary.Gland-(Parotid.Gland+Submandibular.Gland)/2	Ductal_Epithelial_Cells	PTPRZ1	0.0172681876449061	-0.570393424024021	GDF15	0.00930909963552421	-3.65	0.00107	0.0148	down
474679	Minor.Salivary.Gland-(Parotid.Gland+Submandibular.Gland)/2	Ductal_Epithelial_Cells	PTPRZ1	0.0172681876449061	-0.570393424024021	GPX2	0.00668145357621939	-6.93	4.85e-06	0.000278	down
474680	Minor.Salivary.Gland-(Parotid.Gland+Submandibular.Gland)/2	Ductal_Epithelial_Cells	PTPRZ1	0.0172681876449061	-0.570393424024021	IER3	0.00930852360896383	-1.65	0.00106	0.0148	down
474681	Minor.Salivary.Gland-(Parotid.Gland+Submandibular.Gland)/2	Ductal_Epithelial_Cells	PTPRZ1	0.0172681876449061	-0.570393424024021	IRF7	0.00666098843171033	-1.7	2.22e-05	0.000884	down
474682	Minor.Salivary.Gland-(Parotid.Gland+Submandibular.Gland)/2	Ductal_Epithelial_Cells	PTPRZ1	0.0172681876449061	-0.570393424024021	MAN1A1	0.00638571930223329	-3.33	3.89e-07	4.27e-05	down
474683	Minor.Salivary.Gland-(Parotid.Gland+Submandibular.Gland)/2	Ductal_Epithelial_Cells	PTPRZ1	0.0172681876449061	-0.570393424024021	MYC	0.0195879623102513	-3	3.71e-06	0.000228	down
474684	Minor.Salivary.Gland-(Parotid.Gland+Submandibular.Gland)/2	Ductal_Epithelial_Cells	PTPRZ1	0.0172681876449061	-0.570393424024021	PTEN	0.00694115015994067	-1.04	1.38e-05	0.000619	down
474685	Minor.Salivary.Gland-(Parotid.Gland+Submandibular.Gland)/2	Ductal_Epithelial_Cells	PTPRZ1	0.0172681876449061	-0.570393424024021	SLC3A2	0.00656905792985205	-1.21	0.000316	0.00643	down
474686	Minor.Salivary.Gland-(Parotid.Gland+Submandibular.Gland)/2	Ductal_Epithelial_Cells	PTPRZ1	0.0172681876449061	-0.570393424024021	TNFRSF10B	0.00677607717857647	-1.03	0.00406	0.0358	down
474687	Minor.Salivary.Gland-(Parotid.Gland+Submandibular.Gland)/2	Ductal_Epithelial_Cells	PTPRZ1	0.0172681876449061	-0.570393424024021	YARS1	0.00686401757989565	-1.27	0.00132	0.017	down
474688	Minor.Salivary.Gland-(Parotid.Gland+Submandibular.Gland)/2	Ductal_Epithelial_Cells	PTPRZ1	0.0172681876449061	-0.570393424024021	ZC3H7A	0.00640090091566731	-0.994	7.48e-05	0.00227	down
474689	Minor.Salivary.Gland-(Parotid.Gland+Submandibular.Gland)/2	Ductal_Epithelial_Cells	PVR	0.0238852426234362	1.28556673824735	AHR	0.00489206899179218	-1.98	0.00104	0.0147	down
474690	Minor.Salivary.Gland-(Parotid.Gland+Submandibular.Gland)/2	Ductal_Epithelial_Cells	PVR	0.0238852426234362	1.28556673824735	AKAP1	0.00487563246840277	-1.08	0.00124	0.0165	down
474691	Minor.Salivary.Gland-(Parotid.Gland+Submandibular.Gland)/2	Ductal_Epithelial_Cells	PVR	0.0238852426234362	1.28556673824735	ANGPTL4	0.00493067125442793	-3.45	2.11e-05	0.000849	down
474692	Minor.Salivary.Gland-(Parotid.Gland+Submandibular.Gland)/2	Ductal_Epithelial_Cells	PVR	0.0238852426234362	1.28556673824735	BHLHE40	0.00651985656218769	-2.08	0.000321	0.00643	down
474693	Minor.Salivary.Gland-(Parotid.Gland+Submandibular.Gland)/2	Ductal_Epithelial_Cells	PVR	0.0238852426234362	1.28556673824735	BIRC3	0.0070436684970236	-2.67	1.65e-06	0.000119	down
474694	Minor.Salivary.Gland-(Parotid.Gland+Submandibular.Gland)/2	Ductal_Epithelial_Cells	PVR	0.0238852426234362	1.28556673824735	CCND1	0.0129259243873023	-1.31	0.000311	0.00641	down
474695	Minor.Salivary.Gland-(Parotid.Gland+Submandibular.Gland)/2	Ductal_Epithelial_Cells	PVR	0.0238852426234362	1.28556673824735	CCND3	0.00569707202495923	-1.45	0.00011	0.00304	down
474696	Minor.Salivary.Gland-(Parotid.Gland+Submandibular.Gland)/2	Ductal_Epithelial_Cells	PVR	0.0238852426234362	1.28556673824735	CLDN1	0.0053066979999815	-2.76	0.00142	0.0179	down
474697	Minor.Salivary.Gland-(Parotid.Gland+Submandibular.Gland)/2	Ductal_Epithelial_Cells	PVR	0.0238852426234362	1.28556673824735	CSRP1	0.00486885112529158	-0.975	0.00157	0.0193	down
474698	Minor.Salivary.Gland-(Parotid.Gland+Submandibular.Gland)/2	Ductal_Epithelial_Cells	PVR	0.0238852426234362	1.28556673824735	DHRS3	0.00595608755601314	-1.57	0.00362	0.0329	down
474699	Minor.Salivary.Gland-(Parotid.Gland+Submandibular.Gland)/2	Ductal_Epithelial_Cells	PVR	0.0238852426234362	1.28556673824735	EPHA2	0.00547951131401013	-1.4	3.31e-05	0.00122	down
474700	Minor.Salivary.Gland-(Parotid.Gland+Submandibular.Gland)/2	Ductal_Epithelial_Cells	PVR	0.0238852426234362	1.28556673824735	ERRFI1	0.00498422331573748	-1.19	0.0026	0.0266	down
474701	Minor.Salivary.Gland-(Parotid.Gland+Submandibular.Gland)/2	Ductal_Epithelial_Cells	PVR	0.0238852426234362	1.28556673824735	ETS1	0.00519705996315267	-3.13	0.00107	0.0149	down
474702	Minor.Salivary.Gland-(Parotid.Gland+Submandibular.Gland)/2	Ductal_Epithelial_Cells	PVR	0.0238852426234362	1.28556673824735	ETS2	0.00479526508717086	-2.82	4.13e-07	4.34e-05	down
474703	Minor.Salivary.Gland-(Parotid.Gland+Submandibular.Gland)/2	Ductal_Epithelial_Cells	PVR	0.0238852426234362	1.28556673824735	FKBP5	0.00498550408952275	-3.83	2.09e-07	2.68e-05	down
474704	Minor.Salivary.Gland-(Parotid.Gland+Submandibular.Gland)/2	Ductal_Epithelial_Cells	PVR	0.0238852426234362	1.28556673824735	FOSL1	0.00645288357213273	-2.23	0.00272	0.0274	down
474705	Minor.Salivary.Gland-(Parotid.Gland+Submandibular.Gland)/2	Ductal_Epithelial_Cells	PVR	0.0238852426234362	1.28556673824735	GADD45A	0.00744265763214442	-2.53	1.97e-05	0.000813	down
474706	Minor.Salivary.Gland-(Parotid.Gland+Submandibular.Gland)/2	Ductal_Epithelial_Cells	PVR	0.0238852426234362	1.28556673824735	GADD45B	0.00666088597769568	-1.82	0.00138	0.0176	down
474707	Minor.Salivary.Gland-(Parotid.Gland+Submandibular.Gland)/2	Ductal_Epithelial_Cells	PVR	0.0238852426234362	1.28556673824735	GDF15	0.0074091077101883	-3.65	0.00107	0.0148	down
474708	Minor.Salivary.Gland-(Parotid.Gland+Submandibular.Gland)/2	Ductal_Epithelial_Cells	PVR	0.0238852426234362	1.28556673824735	IER3	0.00732615598520873	-1.65	0.00106	0.0148	down
474709	Minor.Salivary.Gland-(Parotid.Gland+Submandibular.Gland)/2	Ductal_Epithelial_Cells	PVR	0.0238852426234362	1.28556673824735	MGP	0.0050815296929732	-4.16	5e-05	0.00165	down
474710	Minor.Salivary.Gland-(Parotid.Gland+Submandibular.Gland)/2	Ductal_Epithelial_Cells	PVR	0.0238852426234362	1.28556673824735	MIA2	0.00502837616984884	-0.66	0.00197	0.0224	down
474711	Minor.Salivary.Gland-(Parotid.Gland+Submandibular.Gland)/2	Ductal_Epithelial_Cells	PVR	0.0238852426234362	1.28556673824735	MYC	0.0143065376072392	-3	3.71e-06	0.000228	down
474712	Minor.Salivary.Gland-(Parotid.Gland+Submandibular.Gland)/2	Ductal_Epithelial_Cells	PVR	0.0238852426234362	1.28556673824735	OPTN	0.00480246940287579	-1.41	5.2e-05	0.0017	down
474713	Minor.Salivary.Gland-(Parotid.Gland+Submandibular.Gland)/2	Ductal_Epithelial_Cells	PVR	0.0238852426234362	1.28556673824735	PALM2AKAP2	0.00481002973714519	-3.49	4.21e-08	7.35e-06	down
474714	Minor.Salivary.Gland-(Parotid.Gland+Submandibular.Gland)/2	Ductal_Epithelial_Cells	PVR	0.0238852426234362	1.28556673824735	PDE4D	0.00509480449701646	-1.2	1.24e-05	0.000581	down
474715	Minor.Salivary.Gland-(Parotid.Gland+Submandibular.Gland)/2	Ductal_Epithelial_Cells	PVR	0.0238852426234362	1.28556673824735	PTEN	0.00604913204787586	-1.04	1.38e-05	0.000619	down
474716	Minor.Salivary.Gland-(Parotid.Gland+Submandibular.Gland)/2	Ductal_Epithelial_Cells	PVR	0.0238852426234362	1.28556673824735	SLC3A2	0.00506576602345708	-1.21	0.000316	0.00643	down
474717	Minor.Salivary.Gland-(Parotid.Gland+Submandibular.Gland)/2	Ductal_Epithelial_Cells	PVR	0.0238852426234362	1.28556673824735	STMN1	0.0049454495987147	-1.6	0.00111	0.0151	down
474718	Minor.Salivary.Gland-(Parotid.Gland+Submandibular.Gland)/2	Ductal_Epithelial_Cells	PVR	0.0238852426234362	1.28556673824735	TM4SF1	0.00489599877879543	-1.21	0.000878	0.0131	down
474719	Minor.Salivary.Gland-(Parotid.Gland+Submandibular.Gland)/2	Ductal_Epithelial_Cells	PVR	0.0238852426234362	1.28556673824735	TNFRSF10B	0.00517344369306019	-1.03	0.00406	0.0358	down
474720	Minor.Salivary.Gland-(Parotid.Gland+Submandibular.Gland)/2	Ductal_Epithelial_Cells	PYY	0.022733484993245	0.962520264376002	AHR	0.00382147856884476	-1.98	0.00104	0.0147	down
474721	Minor.Salivary.Gland-(Parotid.Gland+Submandibular.Gland)/2	Ductal_Epithelial_Cells	PYY	0.022733484993245	0.962520264376002	ANGPTL4	0.00431340060756883	-3.45	2.11e-05	0.000849	down
474722	Minor.Salivary.Gland-(Parotid.Gland+Submandibular.Gland)/2	Ductal_Epithelial_Cells	PYY	0.022733484993245	0.962520264376002	BHLHE40	0.00535337573411547	-2.08	0.000321	0.00643	down
474723	Minor.Salivary.Gland-(Parotid.Gland+Submandibular.Gland)/2	Ductal_Epithelial_Cells	PYY	0.022733484993245	0.962520264376002	BIRC3	0.00464700915382863	-2.67	1.65e-06	0.000119	down
474724	Minor.Salivary.Gland-(Parotid.Gland+Submandibular.Gland)/2	Ductal_Epithelial_Cells	PYY	0.022733484993245	0.962520264376002	CCND1	0.0126139581220214	-1.31	0.000311	0.00641	down
474725	Minor.Salivary.Gland-(Parotid.Gland+Submandibular.Gland)/2	Ductal_Epithelial_Cells	PYY	0.022733484993245	0.962520264376002	CCND3	0.00430364373527013	-1.45	0.00011	0.00304	down
474726	Minor.Salivary.Gland-(Parotid.Gland+Submandibular.Gland)/2	Ductal_Epithelial_Cells	PYY	0.022733484993245	0.962520264376002	DHRS3	0.00413475588848499	-1.57	0.00362	0.0329	down
474727	Minor.Salivary.Gland-(Parotid.Gland+Submandibular.Gland)/2	Ductal_Epithelial_Cells	PYY	0.022733484993245	0.962520264376002	EPHA2	0.0039923881725828	-1.4	3.31e-05	0.00122	down
474728	Minor.Salivary.Gland-(Parotid.Gland+Submandibular.Gland)/2	Ductal_Epithelial_Cells	PYY	0.022733484993245	0.962520264376002	ETS1	0.00375523530873113	-3.13	0.00107	0.0149	down
474729	Minor.Salivary.Gland-(Parotid.Gland+Submandibular.Gland)/2	Ductal_Epithelial_Cells	PYY	0.022733484993245	0.962520264376002	FOSL1	0.00471701665607178	-2.23	0.00272	0.0274	down
474730	Minor.Salivary.Gland-(Parotid.Gland+Submandibular.Gland)/2	Ductal_Epithelial_Cells	PYY	0.022733484993245	0.962520264376002	GADD45A	0.00564672517794426	-2.53	1.97e-05	0.000813	down
474731	Minor.Salivary.Gland-(Parotid.Gland+Submandibular.Gland)/2	Ductal_Epithelial_Cells	PYY	0.022733484993245	0.962520264376002	GADD45B	0.0047557911452229	-1.82	0.00138	0.0176	down
474732	Minor.Salivary.Gland-(Parotid.Gland+Submandibular.Gland)/2	Ductal_Epithelial_Cells	PYY	0.022733484993245	0.962520264376002	GDF15	0.00551378370762879	-3.65	0.00107	0.0148	down
474733	Minor.Salivary.Gland-(Parotid.Gland+Submandibular.Gland)/2	Ductal_Epithelial_Cells	PYY	0.022733484993245	0.962520264376002	HSPB8	0.00349255305085083	-3.55	1.97e-05	0.000813	down
474734	Minor.Salivary.Gland-(Parotid.Gland+Submandibular.Gland)/2	Ductal_Epithelial_Cells	PYY	0.022733484993245	0.962520264376002	IER3	0.00587637735769619	-1.65	0.00106	0.0148	down
474735	Minor.Salivary.Gland-(Parotid.Gland+Submandibular.Gland)/2	Ductal_Epithelial_Cells	PYY	0.022733484993245	0.962520264376002	KLF10	0.0039208282714492	-3.58	4.16e-07	4.34e-05	down
474736	Minor.Salivary.Gland-(Parotid.Gland+Submandibular.Gland)/2	Ductal_Epithelial_Cells	PYY	0.022733484993245	0.962520264376002	MAN1A1	0.00355855476315813	-3.33	3.89e-07	4.27e-05	down
474737	Minor.Salivary.Gland-(Parotid.Gland+Submandibular.Gland)/2	Ductal_Epithelial_Cells	PYY	0.022733484993245	0.962520264376002	MGP	0.00389566281618165	-4.16	5e-05	0.00165	down
474738	Minor.Salivary.Gland-(Parotid.Gland+Submandibular.Gland)/2	Ductal_Epithelial_Cells	PYY	0.022733484993245	0.962520264376002	MIA2	0.00382214555749233	-0.66	0.00197	0.0224	down
474739	Minor.Salivary.Gland-(Parotid.Gland+Submandibular.Gland)/2	Ductal_Epithelial_Cells	PYY	0.022733484993245	0.962520264376002	MT2A	0.00356498574312575	-4.06	1.21e-10	8.59e-08	down
474740	Minor.Salivary.Gland-(Parotid.Gland+Submandibular.Gland)/2	Ductal_Epithelial_Cells	PYY	0.022733484993245	0.962520264376002	MYC	0.0107009853772045	-3	3.71e-06	0.000228	down
474741	Minor.Salivary.Gland-(Parotid.Gland+Submandibular.Gland)/2	Ductal_Epithelial_Cells	PYY	0.022733484993245	0.962520264376002	OPTN	0.00358223464730861	-1.41	5.2e-05	0.0017	down
474742	Minor.Salivary.Gland-(Parotid.Gland+Submandibular.Gland)/2	Ductal_Epithelial_Cells	PYY	0.022733484993245	0.962520264376002	PALM2AKAP2	0.00358237148326687	-3.49	4.21e-08	7.35e-06	down
474743	Minor.Salivary.Gland-(Parotid.Gland+Submandibular.Gland)/2	Ductal_Epithelial_Cells	PYY	0.022733484993245	0.962520264376002	PDE4D	0.00356543708132899	-1.2	1.24e-05	0.000581	down
474744	Minor.Salivary.Gland-(Parotid.Gland+Submandibular.Gland)/2	Ductal_Epithelial_Cells	PYY	0.022733484993245	0.962520264376002	PTEN	0.00430448260805429	-1.04	1.38e-05	0.000619	down
474745	Minor.Salivary.Gland-(Parotid.Gland+Submandibular.Gland)/2	Ductal_Epithelial_Cells	PYY	0.022733484993245	0.962520264376002	RCAN1	0.00362367895646128	-1.54	0.00605	0.0469	down
474746	Minor.Salivary.Gland-(Parotid.Gland+Submandibular.Gland)/2	Ductal_Epithelial_Cells	PYY	0.022733484993245	0.962520264376002	STMN1	0.00401441116440614	-1.6	0.00111	0.0151	down
474747	Minor.Salivary.Gland-(Parotid.Gland+Submandibular.Gland)/2	Ductal_Epithelial_Cells	PYY	0.022733484993245	0.962520264376002	TM4SF1	0.00361018562748013	-1.21	0.000878	0.0131	down
474748	Minor.Salivary.Gland-(Parotid.Gland+Submandibular.Gland)/2	Ductal_Epithelial_Cells	PYY	0.022733484993245	0.962520264376002	TNFRSF10B	0.00456625089671856	-1.03	0.00406	0.0358	down
474749	Minor.Salivary.Gland-(Parotid.Gland+Submandibular.Gland)/2	Ductal_Epithelial_Cells	PYY	0.022733484993245	0.962520264376002	TNFRSF12A	0.00354092147891197	-1.2	0.00327	0.0309	down
474750	Minor.Salivary.Gland-(Parotid.Gland+Submandibular.Gland)/2	Ductal_Epithelial_Cells	PYY	0.022733484993245	0.962520264376002	WNT5A	0.00377714273240802	-1.48	8.21e-06	0.000424	down
474751	Minor.Salivary.Gland-(Parotid.Gland+Submandibular.Gland)/2	Ductal_Epithelial_Cells	PZP	0.0188263569315092	-0.133356081672589	ANGPTL4	0.00548945460602572	-3.45	2.11e-05	0.000849	down
474752	Minor.Salivary.Gland-(Parotid.Gland+Submandibular.Gland)/2	Ductal_Epithelial_Cells	PZP	0.0188263569315092	-0.133356081672589	BHLHE40	0.00712195451581684	-2.08	0.000321	0.00643	down
474753	Minor.Salivary.Gland-(Parotid.Gland+Submandibular.Gland)/2	Ductal_Epithelial_Cells	PZP	0.0188263569315092	-0.133356081672589	BIRC3	0.0064677876597412	-2.67	1.65e-06	0.000119	down
474754	Minor.Salivary.Gland-(Parotid.Gland+Submandibular.Gland)/2	Ductal_Epithelial_Cells	PZP	0.0188263569315092	-0.133356081672589	CCND1	0.0132138338552363	-1.31	0.000311	0.00641	down
474755	Minor.Salivary.Gland-(Parotid.Gland+Submandibular.Gland)/2	Ductal_Epithelial_Cells	PZP	0.0188263569315092	-0.133356081672589	CCND3	0.00611093225164588	-1.45	0.00011	0.00304	down
474756	Minor.Salivary.Gland-(Parotid.Gland+Submandibular.Gland)/2	Ductal_Epithelial_Cells	PZP	0.0188263569315092	-0.133356081672589	CLDN1	0.00524182917491233	-2.76	0.00142	0.0179	down
474757	Minor.Salivary.Gland-(Parotid.Gland+Submandibular.Gland)/2	Ductal_Epithelial_Cells	PZP	0.0188263569315092	-0.133356081672589	DHRS3	0.00621340726998541	-1.57	0.00362	0.0329	down
474758	Minor.Salivary.Gland-(Parotid.Gland+Submandibular.Gland)/2	Ductal_Epithelial_Cells	PZP	0.0188263569315092	-0.133356081672589	EPHA2	0.00593992394349511	-1.4	3.31e-05	0.00122	down
474759	Minor.Salivary.Gland-(Parotid.Gland+Submandibular.Gland)/2	Ductal_Epithelial_Cells	PZP	0.0188263569315092	-0.133356081672589	ETS1	0.005767919127231	-3.13	0.00107	0.0149	down
474760	Minor.Salivary.Gland-(Parotid.Gland+Submandibular.Gland)/2	Ductal_Epithelial_Cells	PZP	0.0188263569315092	-0.133356081672589	FKBP5	0.00540434035425921	-3.83	2.09e-07	2.68e-05	down
474761	Minor.Salivary.Gland-(Parotid.Gland+Submandibular.Gland)/2	Ductal_Epithelial_Cells	PZP	0.0188263569315092	-0.133356081672589	FOSL1	0.00697479973759274	-2.23	0.00272	0.0274	down
474762	Minor.Salivary.Gland-(Parotid.Gland+Submandibular.Gland)/2	Ductal_Epithelial_Cells	PZP	0.0188263569315092	-0.133356081672589	GADD45A	0.0074407388810263	-2.53	1.97e-05	0.000813	down
474763	Minor.Salivary.Gland-(Parotid.Gland+Submandibular.Gland)/2	Ductal_Epithelial_Cells	PZP	0.0188263569315092	-0.133356081672589	GADD45B	0.00690632837462762	-1.82	0.00138	0.0176	down
474764	Minor.Salivary.Gland-(Parotid.Gland+Submandibular.Gland)/2	Ductal_Epithelial_Cells	PZP	0.0188263569315092	-0.133356081672589	GDF15	0.00752643721582634	-3.65	0.00107	0.0148	down
474765	Minor.Salivary.Gland-(Parotid.Gland+Submandibular.Gland)/2	Ductal_Epithelial_Cells	PZP	0.0188263569315092	-0.133356081672589	IER3	0.00802921454648176	-1.65	0.00106	0.0148	down
474766	Minor.Salivary.Gland-(Parotid.Gland+Submandibular.Gland)/2	Ductal_Epithelial_Cells	PZP	0.0188263569315092	-0.133356081672589	MIA2	0.00522612371758849	-0.66	0.00197	0.0224	down
474767	Minor.Salivary.Gland-(Parotid.Gland+Submandibular.Gland)/2	Ductal_Epithelial_Cells	PZP	0.0188263569315092	-0.133356081672589	MYC	0.0151170377662779	-3	3.71e-06	0.000228	down
474768	Minor.Salivary.Gland-(Parotid.Gland+Submandibular.Gland)/2	Ductal_Epithelial_Cells	PZP	0.0188263569315092	-0.133356081672589	PALM2AKAP2	0.00520368228366696	-3.49	4.21e-08	7.35e-06	down
474769	Minor.Salivary.Gland-(Parotid.Gland+Submandibular.Gland)/2	Ductal_Epithelial_Cells	PZP	0.0188263569315092	-0.133356081672589	PDE4D	0.00532810368975558	-1.2	1.24e-05	0.000581	down
474770	Minor.Salivary.Gland-(Parotid.Gland+Submandibular.Gland)/2	Ductal_Epithelial_Cells	PZP	0.0188263569315092	-0.133356081672589	PTEN	0.00640766174587471	-1.04	1.38e-05	0.000619	down
474771	Minor.Salivary.Gland-(Parotid.Gland+Submandibular.Gland)/2	Ductal_Epithelial_Cells	PZP	0.0188263569315092	-0.133356081672589	SLC3A2	0.00539572915879714	-1.21	0.000316	0.00643	down
474772	Minor.Salivary.Gland-(Parotid.Gland+Submandibular.Gland)/2	Ductal_Epithelial_Cells	PZP	0.0188263569315092	-0.133356081672589	STMN1	0.0061259243127687	-1.6	0.00111	0.0151	down
474773	Minor.Salivary.Gland-(Parotid.Gland+Submandibular.Gland)/2	Ductal_Epithelial_Cells	PZP	0.0188263569315092	-0.133356081672589	TNFRSF10B	0.00542467413142146	-1.03	0.00406	0.0358	down
474774	Minor.Salivary.Gland-(Parotid.Gland+Submandibular.Gland)/2	Ductal_Epithelial_Cells	PZP	0.0188263569315092	-0.133356081672589	YARS1	0.00560478756940329	-1.27	0.00132	0.017	down
474775	Minor.Salivary.Gland-(Parotid.Gland+Submandibular.Gland)/2	Ductal_Epithelial_Cells	QRFP	0.0216793788583925	0.666863208564938	AHR	0.00340840888936512	-1.98	0.00104	0.0147	down
474776	Minor.Salivary.Gland-(Parotid.Gland+Submandibular.Gland)/2	Ductal_Epithelial_Cells	QRFP	0.0216793788583925	0.666863208564938	ANGPTL4	0.00410722879041792	-3.45	2.11e-05	0.000849	down
474777	Minor.Salivary.Gland-(Parotid.Gland+Submandibular.Gland)/2	Ductal_Epithelial_Cells	QRFP	0.0216793788583925	0.666863208564938	BHLHE40	0.00487703209196374	-2.08	0.000321	0.00643	down
474778	Minor.Salivary.Gland-(Parotid.Gland+Submandibular.Gland)/2	Ductal_Epithelial_Cells	QRFP	0.0216793788583925	0.666863208564938	BIRC3	0.00485541220749953	-2.67	1.65e-06	0.000119	down
474779	Minor.Salivary.Gland-(Parotid.Gland+Submandibular.Gland)/2	Ductal_Epithelial_Cells	QRFP	0.0216793788583925	0.666863208564938	CCND1	0.00960320908354262	-1.31	0.000311	0.00641	down
474780	Minor.Salivary.Gland-(Parotid.Gland+Submandibular.Gland)/2	Ductal_Epithelial_Cells	QRFP	0.0216793788583925	0.666863208564938	CCND3	0.00388391413210275	-1.45	0.00011	0.00304	down
474781	Minor.Salivary.Gland-(Parotid.Gland+Submandibular.Gland)/2	Ductal_Epithelial_Cells	QRFP	0.0216793788583925	0.666863208564938	CLDN1	0.00327379905095593	-2.76	0.00142	0.0179	down
474782	Minor.Salivary.Gland-(Parotid.Gland+Submandibular.Gland)/2	Ductal_Epithelial_Cells	QRFP	0.0216793788583925	0.666863208564938	DHRS3	0.00383533370377994	-1.57	0.00362	0.0329	down
474783	Minor.Salivary.Gland-(Parotid.Gland+Submandibular.Gland)/2	Ductal_Epithelial_Cells	QRFP	0.0216793788583925	0.666863208564938	EPHA2	0.00368117069745791	-1.4	3.31e-05	0.00122	down
474784	Minor.Salivary.Gland-(Parotid.Gland+Submandibular.Gland)/2	Ductal_Epithelial_Cells	QRFP	0.0216793788583925	0.666863208564938	ETS1	0.00347943662453078	-3.13	0.00107	0.0149	down
474785	Minor.Salivary.Gland-(Parotid.Gland+Submandibular.Gland)/2	Ductal_Epithelial_Cells	QRFP	0.0216793788583925	0.666863208564938	FOSL1	0.00438508179960437	-2.23	0.00272	0.0274	down
474786	Minor.Salivary.Gland-(Parotid.Gland+Submandibular.Gland)/2	Ductal_Epithelial_Cells	QRFP	0.0216793788583925	0.666863208564938	GADD45A	0.00530007591429659	-2.53	1.97e-05	0.000813	down
474787	Minor.Salivary.Gland-(Parotid.Gland+Submandibular.Gland)/2	Ductal_Epithelial_Cells	QRFP	0.0216793788583925	0.666863208564938	GADD45B	0.00430807259039641	-1.82	0.00138	0.0176	down
474788	Minor.Salivary.Gland-(Parotid.Gland+Submandibular.Gland)/2	Ductal_Epithelial_Cells	QRFP	0.0216793788583925	0.666863208564938	GDF15	0.0050630594394628	-3.65	0.00107	0.0148	down
474789	Minor.Salivary.Gland-(Parotid.Gland+Submandibular.Gland)/2	Ductal_Epithelial_Cells	QRFP	0.0216793788583925	0.666863208564938	IER3	0.00609021325155621	-1.65	0.00106	0.0148	down
474790	Minor.Salivary.Gland-(Parotid.Gland+Submandibular.Gland)/2	Ductal_Epithelial_Cells	QRFP	0.0216793788583925	0.666863208564938	IRF7	0.00321480772434761	-1.7	2.22e-05	0.000884	down
474791	Minor.Salivary.Gland-(Parotid.Gland+Submandibular.Gland)/2	Ductal_Epithelial_Cells	QRFP	0.0216793788583925	0.666863208564938	KLF10	0.0035701336794367	-3.58	4.16e-07	4.34e-05	down
474792	Minor.Salivary.Gland-(Parotid.Gland+Submandibular.Gland)/2	Ductal_Epithelial_Cells	QRFP	0.0216793788583925	0.666863208564938	MAN1A1	0.00345825892397863	-3.33	3.89e-07	4.27e-05	down
474793	Minor.Salivary.Gland-(Parotid.Gland+Submandibular.Gland)/2	Ductal_Epithelial_Cells	QRFP	0.0216793788583925	0.666863208564938	MGP	0.00381833135874939	-4.16	5e-05	0.00165	down
474794	Minor.Salivary.Gland-(Parotid.Gland+Submandibular.Gland)/2	Ductal_Epithelial_Cells	QRFP	0.0216793788583925	0.666863208564938	MIA2	0.00347765900893214	-0.66	0.00197	0.0224	down
474795	Minor.Salivary.Gland-(Parotid.Gland+Submandibular.Gland)/2	Ductal_Epithelial_Cells	QRFP	0.0216793788583925	0.666863208564938	MYC	0.00981768699983714	-3	3.71e-06	0.000228	down
474796	Minor.Salivary.Gland-(Parotid.Gland+Submandibular.Gland)/2	Ductal_Epithelial_Cells	QRFP	0.0216793788583925	0.666863208564938	PALM2AKAP2	0.00330557482640377	-3.49	4.21e-08	7.35e-06	down
474797	Minor.Salivary.Gland-(Parotid.Gland+Submandibular.Gland)/2	Ductal_Epithelial_Cells	QRFP	0.0216793788583925	0.666863208564938	PDE4D	0.00323249169669599	-1.2	1.24e-05	0.000581	down
474798	Minor.Salivary.Gland-(Parotid.Gland+Submandibular.Gland)/2	Ductal_Epithelial_Cells	QRFP	0.0216793788583925	0.666863208564938	PTEN	0.00395028140343379	-1.04	1.38e-05	0.000619	down
474799	Minor.Salivary.Gland-(Parotid.Gland+Submandibular.Gland)/2	Ductal_Epithelial_Cells	QRFP	0.0216793788583925	0.666863208564938	RCAN1	0.00328602964058916	-1.54	0.00605	0.0469	down
474800	Minor.Salivary.Gland-(Parotid.Gland+Submandibular.Gland)/2	Ductal_Epithelial_Cells	QRFP	0.0216793788583925	0.666863208564938	SPRY1	0.00326162577269738	-1.55	0.00381	0.0342	down
474801	Minor.Salivary.Gland-(Parotid.Gland+Submandibular.Gland)/2	Ductal_Epithelial_Cells	QRFP	0.0216793788583925	0.666863208564938	STMN1	0.00373803286703064	-1.6	0.00111	0.0151	down
474802	Minor.Salivary.Gland-(Parotid.Gland+Submandibular.Gland)/2	Ductal_Epithelial_Cells	QRFP	0.0216793788583925	0.666863208564938	TM4SF1	0.00335294373619182	-1.21	0.000878	0.0131	down
474803	Minor.Salivary.Gland-(Parotid.Gland+Submandibular.Gland)/2	Ductal_Epithelial_Cells	QRFP	0.0216793788583925	0.666863208564938	TNFRSF10B	0.00369565799361122	-1.03	0.00406	0.0358	down
474804	Minor.Salivary.Gland-(Parotid.Gland+Submandibular.Gland)/2	Ductal_Epithelial_Cells	QRFP	0.0216793788583925	0.666863208564938	TNFRSF12A	0.00359715354480862	-1.2	0.00327	0.0309	down
474805	Minor.Salivary.Gland-(Parotid.Gland+Submandibular.Gland)/2	Ductal_Epithelial_Cells	QRFP	0.0216793788583925	0.666863208564938	WNT5A	0.00330992342640916	-1.48	8.21e-06	0.000424	down
474806	Minor.Salivary.Gland-(Parotid.Gland+Submandibular.Gland)/2	Ductal_Epithelial_Cells	RAET1E	0.0207268025747307	0.39968337709353	AHR	0.0051821139994971	-1.98	0.00104	0.0147	down
474807	Minor.Salivary.Gland-(Parotid.Gland+Submandibular.Gland)/2	Ductal_Epithelial_Cells	RAET1E	0.0207268025747307	0.39968337709353	AKAP1	0.00529255631671901	-1.08	0.00124	0.0165	down
474808	Minor.Salivary.Gland-(Parotid.Gland+Submandibular.Gland)/2	Ductal_Epithelial_Cells	RAET1E	0.0207268025747307	0.39968337709353	ANGPTL4	0.00522113993284913	-3.45	2.11e-05	0.000849	down
474809	Minor.Salivary.Gland-(Parotid.Gland+Submandibular.Gland)/2	Ductal_Epithelial_Cells	RAET1E	0.0207268025747307	0.39968337709353	BHLHE40	0.00720774893338705	-2.08	0.000321	0.00643	down
474810	Minor.Salivary.Gland-(Parotid.Gland+Submandibular.Gland)/2	Ductal_Epithelial_Cells	RAET1E	0.0207268025747307	0.39968337709353	BIRC3	0.00695067159411733	-2.67	1.65e-06	0.000119	down
474811	Minor.Salivary.Gland-(Parotid.Gland+Submandibular.Gland)/2	Ductal_Epithelial_Cells	RAET1E	0.0207268025747307	0.39968337709353	CCND1	0.0151653066074331	-1.31	0.000311	0.00641	down
474812	Minor.Salivary.Gland-(Parotid.Gland+Submandibular.Gland)/2	Ductal_Epithelial_Cells	RAET1E	0.0207268025747307	0.39968337709353	CCND3	0.00705345042210117	-1.45	0.00011	0.00304	down
474813	Minor.Salivary.Gland-(Parotid.Gland+Submandibular.Gland)/2	Ductal_Epithelial_Cells	RAET1E	0.0207268025747307	0.39968337709353	CISH	0.00521089685342097	-1.67	0.0027	0.0272	down
474814	Minor.Salivary.Gland-(Parotid.Gland+Submandibular.Gland)/2	Ductal_Epithelial_Cells	RAET1E	0.0207268025747307	0.39968337709353	DHRS3	0.00558992983353941	-1.57	0.00362	0.0329	down
474815	Minor.Salivary.Gland-(Parotid.Gland+Submandibular.Gland)/2	Ductal_Epithelial_Cells	RAET1E	0.0207268025747307	0.39968337709353	EPHA2	0.00615636131610047	-1.4	3.31e-05	0.00122	down
474816	Minor.Salivary.Gland-(Parotid.Gland+Submandibular.Gland)/2	Ductal_Epithelial_Cells	RAET1E	0.0207268025747307	0.39968337709353	ETS1	0.00550830575829549	-3.13	0.00107	0.0149	down
474817	Minor.Salivary.Gland-(Parotid.Gland+Submandibular.Gland)/2	Ductal_Epithelial_Cells	RAET1E	0.0207268025747307	0.39968337709353	FKBP5	0.00530790001824146	-3.83	2.09e-07	2.68e-05	down
474818	Minor.Salivary.Gland-(Parotid.Gland+Submandibular.Gland)/2	Ductal_Epithelial_Cells	RAET1E	0.0207268025747307	0.39968337709353	FOSL1	0.00674755249932185	-2.23	0.00272	0.0274	down
474819	Minor.Salivary.Gland-(Parotid.Gland+Submandibular.Gland)/2	Ductal_Epithelial_Cells	RAET1E	0.0207268025747307	0.39968337709353	GADD45A	0.00738983155331191	-2.53	1.97e-05	0.000813	down
474820	Minor.Salivary.Gland-(Parotid.Gland+Submandibular.Gland)/2	Ductal_Epithelial_Cells	RAET1E	0.0207268025747307	0.39968337709353	GADD45B	0.00690208858109862	-1.82	0.00138	0.0176	down
474821	Minor.Salivary.Gland-(Parotid.Gland+Submandibular.Gland)/2	Ductal_Epithelial_Cells	RAET1E	0.0207268025747307	0.39968337709353	GDF15	0.00726482701083907	-3.65	0.00107	0.0148	down
474822	Minor.Salivary.Gland-(Parotid.Gland+Submandibular.Gland)/2	Ductal_Epithelial_Cells	RAET1E	0.0207268025747307	0.39968337709353	IER3	0.00791676833468444	-1.65	0.00106	0.0148	down
474823	Minor.Salivary.Gland-(Parotid.Gland+Submandibular.Gland)/2	Ductal_Epithelial_Cells	RAET1E	0.0207268025747307	0.39968337709353	IRF7	0.00540242123690109	-1.7	2.22e-05	0.000884	down
474824	Minor.Salivary.Gland-(Parotid.Gland+Submandibular.Gland)/2	Ductal_Epithelial_Cells	RAET1E	0.0207268025747307	0.39968337709353	KLF10	0.00556862387199872	-3.58	4.16e-07	4.34e-05	down
474825	Minor.Salivary.Gland-(Parotid.Gland+Submandibular.Gland)/2	Ductal_Epithelial_Cells	RAET1E	0.0207268025747307	0.39968337709353	MAN1A1	0.00514523358300662	-3.33	3.89e-07	4.27e-05	down
474826	Minor.Salivary.Gland-(Parotid.Gland+Submandibular.Gland)/2	Ductal_Epithelial_Cells	RAET1E	0.0207268025747307	0.39968337709353	MGP	0.00523554369865091	-4.16	5e-05	0.00165	down
474827	Minor.Salivary.Gland-(Parotid.Gland+Submandibular.Gland)/2	Ductal_Epithelial_Cells	RAET1E	0.0207268025747307	0.39968337709353	MIA2	0.00570055588414362	-0.66	0.00197	0.0224	down
474828	Minor.Salivary.Gland-(Parotid.Gland+Submandibular.Gland)/2	Ductal_Epithelial_Cells	RAET1E	0.0207268025747307	0.39968337709353	MYC	0.0159197072631867	-3	3.71e-06	0.000228	down
474829	Minor.Salivary.Gland-(Parotid.Gland+Submandibular.Gland)/2	Ductal_Epithelial_Cells	RAET1E	0.0207268025747307	0.39968337709353	OPTN	0.00525392775682665	-1.41	5.2e-05	0.0017	down
474830	Minor.Salivary.Gland-(Parotid.Gland+Submandibular.Gland)/2	Ductal_Epithelial_Cells	RAET1E	0.0207268025747307	0.39968337709353	PALM2AKAP2	0.00552481895294185	-3.49	4.21e-08	7.35e-06	down
474831	Minor.Salivary.Gland-(Parotid.Gland+Submandibular.Gland)/2	Ductal_Epithelial_Cells	RAET1E	0.0207268025747307	0.39968337709353	PDE4D	0.00496264961075652	-1.2	1.24e-05	0.000581	down
474832	Minor.Salivary.Gland-(Parotid.Gland+Submandibular.Gland)/2	Ductal_Epithelial_Cells	RAET1E	0.0207268025747307	0.39968337709353	PTEN	0.00661700224712679	-1.04	1.38e-05	0.000619	down
474833	Minor.Salivary.Gland-(Parotid.Gland+Submandibular.Gland)/2	Ductal_Epithelial_Cells	RAET1E	0.0207268025747307	0.39968337709353	SLC3A2	0.00540371607159142	-1.21	0.000316	0.00643	down
474834	Minor.Salivary.Gland-(Parotid.Gland+Submandibular.Gland)/2	Ductal_Epithelial_Cells	RAET1E	0.0207268025747307	0.39968337709353	STMN1	0.00569732465690192	-1.6	0.00111	0.0151	down
474835	Minor.Salivary.Gland-(Parotid.Gland+Submandibular.Gland)/2	Ductal_Epithelial_Cells	RAET1E	0.0207268025747307	0.39968337709353	TM4SF1	0.00515549970660532	-1.21	0.000878	0.0131	down
474836	Minor.Salivary.Gland-(Parotid.Gland+Submandibular.Gland)/2	Ductal_Epithelial_Cells	RAET1E	0.0207268025747307	0.39968337709353	TNFRSF10B	0.00566547006060485	-1.03	0.00406	0.0358	down
474837	Minor.Salivary.Gland-(Parotid.Gland+Submandibular.Gland)/2	Ductal_Epithelial_Cells	RAET1E	0.0207268025747307	0.39968337709353	YARS1	0.00555704617593712	-1.27	0.00132	0.017	down
474838	Minor.Salivary.Gland-(Parotid.Gland+Submandibular.Gland)/2	Ductal_Epithelial_Cells	RAET1G	0.014771369790815	-1.27070413395112	ADD3	0.00921654055706223	-0.918	0.00183	0.0214	down
474839	Minor.Salivary.Gland-(Parotid.Gland+Submandibular.Gland)/2	Ductal_Epithelial_Cells	RAET1G	0.014771369790815	-1.27070413395112	ANGPTL4	0.0122676652219107	-3.45	2.11e-05	0.000849	down
474840	Minor.Salivary.Gland-(Parotid.Gland+Submandibular.Gland)/2	Ductal_Epithelial_Cells	RAET1G	0.014771369790815	-1.27070413395112	BHLHE40	0.0120957530810944	-2.08	0.000321	0.00643	down
474841	Minor.Salivary.Gland-(Parotid.Gland+Submandibular.Gland)/2	Ductal_Epithelial_Cells	RAET1G	0.014771369790815	-1.27070413395112	BIRC3	0.0096067485166032	-2.67	1.65e-06	0.000119	down
474842	Minor.Salivary.Gland-(Parotid.Gland+Submandibular.Gland)/2	Ductal_Epithelial_Cells	RAET1G	0.014771369790815	-1.27070413395112	CCND1	0.0189352975704875	-1.31	0.000311	0.00641	down
474843	Minor.Salivary.Gland-(Parotid.Gland+Submandibular.Gland)/2	Ductal_Epithelial_Cells	RAET1G	0.014771369790815	-1.27070413395112	CCND3	0.00957016622761115	-1.45	0.00011	0.00304	down
474844	Minor.Salivary.Gland-(Parotid.Gland+Submandibular.Gland)/2	Ductal_Epithelial_Cells	RAET1G	0.014771369790815	-1.27070413395112	DHRS3	0.00914068335637634	-1.57	0.00362	0.0329	down
474845	Minor.Salivary.Gland-(Parotid.Gland+Submandibular.Gland)/2	Ductal_Epithelial_Cells	RAET1G	0.014771369790815	-1.27070413395112	ERRFI1	0.0114540186144262	-1.19	0.0026	0.0266	down
474846	Minor.Salivary.Gland-(Parotid.Gland+Submandibular.Gland)/2	Ductal_Epithelial_Cells	RAET1G	0.014771369790815	-1.27070413395112	FOSL1	0.00889232277252646	-2.23	0.00272	0.0274	down
474847	Minor.Salivary.Gland-(Parotid.Gland+Submandibular.Gland)/2	Ductal_Epithelial_Cells	RAET1G	0.014771369790815	-1.27070413395112	GADD45A	0.012161905542426	-2.53	1.97e-05	0.000813	down
474848	Minor.Salivary.Gland-(Parotid.Gland+Submandibular.Gland)/2	Ductal_Epithelial_Cells	RAET1G	0.014771369790815	-1.27070413395112	GADD45B	0.00984554735979243	-1.82	0.00138	0.0176	down
474849	Minor.Salivary.Gland-(Parotid.Gland+Submandibular.Gland)/2	Ductal_Epithelial_Cells	RAET1G	0.014771369790815	-1.27070413395112	GDF15	0.00919680127380181	-3.65	0.00107	0.0148	down
474850	Minor.Salivary.Gland-(Parotid.Gland+Submandibular.Gland)/2	Ductal_Epithelial_Cells	RAET1G	0.014771369790815	-1.27070413395112	IER3	0.010095685259179	-1.65	0.00106	0.0148	down
474851	Minor.Salivary.Gland-(Parotid.Gland+Submandibular.Gland)/2	Ductal_Epithelial_Cells	RAET1G	0.014771369790815	-1.27070413395112	KLF10	0.0102600066611145	-3.58	4.16e-07	4.34e-05	down
474852	Minor.Salivary.Gland-(Parotid.Gland+Submandibular.Gland)/2	Ductal_Epithelial_Cells	RAET1G	0.014771369790815	-1.27070413395112	LAMA4	0.00833042300521129	-6.31	3e-09	1.1e-06	down
474853	Minor.Salivary.Gland-(Parotid.Gland+Submandibular.Gland)/2	Ductal_Epithelial_Cells	RAET1G	0.014771369790815	-1.27070413395112	MT2A	0.00852958055664682	-4.06	1.21e-10	8.59e-08	down
474854	Minor.Salivary.Gland-(Parotid.Gland+Submandibular.Gland)/2	Ductal_Epithelial_Cells	RAET1G	0.014771369790815	-1.27070413395112	MYC	0.0218643856104847	-3	3.71e-06	0.000228	down
474855	Minor.Salivary.Gland-(Parotid.Gland+Submandibular.Gland)/2	Ductal_Epithelial_Cells	RAET1G	0.014771369790815	-1.27070413395112	OPTN	0.0113427950178454	-1.41	5.2e-05	0.0017	down
474856	Minor.Salivary.Gland-(Parotid.Gland+Submandibular.Gland)/2	Ductal_Epithelial_Cells	RAET1G	0.014771369790815	-1.27070413395112	PTEN	0.0113816511055391	-1.04	1.38e-05	0.000619	down
474857	Minor.Salivary.Gland-(Parotid.Gland+Submandibular.Gland)/2	Ductal_Epithelial_Cells	RAET1G	0.014771369790815	-1.27070413395112	SKIL	0.0103665617612652	-1.3	0.000143	0.00369	down
474858	Minor.Salivary.Gland-(Parotid.Gland+Submandibular.Gland)/2	Ductal_Epithelial_Cells	RAET1G	0.014771369790815	-1.27070413395112	STMN1	0.00842608231674441	-1.6	0.00111	0.0151	down
474859	Minor.Salivary.Gland-(Parotid.Gland+Submandibular.Gland)/2	Ductal_Epithelial_Cells	RAET1G	0.014771369790815	-1.27070413395112	TGFB3	0.00977620470503633	-1.73	0.00173	0.0205	down
474860	Minor.Salivary.Gland-(Parotid.Gland+Submandibular.Gland)/2	Ductal_Epithelial_Cells	RAET1G	0.014771369790815	-1.27070413395112	TINAGL1	0.00832474781120747	-1.5	1.19e-05	0.000568	down
474861	Minor.Salivary.Gland-(Parotid.Gland+Submandibular.Gland)/2	Ductal_Epithelial_Cells	RAET1G	0.014771369790815	-1.27070413395112	UPF2	0.00860650457327347	-0.871	0.000775	0.0121	down
474862	Minor.Salivary.Gland-(Parotid.Gland+Submandibular.Gland)/2	Ductal_Epithelial_Cells	RAET1G	0.014771369790815	-1.27070413395112	YARS1	0.00921153804050422	-1.27	0.00132	0.017	down
474863	Minor.Salivary.Gland-(Parotid.Gland+Submandibular.Gland)/2	Ductal_Epithelial_Cells	RARRES1	0.0174781973389145	-0.511489632679525	ANO1	0.0464644938402568	-1.17	1.28e-05	0.000594	down
474864	Minor.Salivary.Gland-(Parotid.Gland+Submandibular.Gland)/2	Ductal_Epithelial_Cells	RARRES1	0.0174781973389145	-0.511489632679525	ARHGAP29	0.0442374652558724	-1.76	6.23e-06	0.000335	down
474865	Minor.Salivary.Gland-(Parotid.Gland+Submandibular.Gland)/2	Ductal_Epithelial_Cells	RARRES1	0.0174781973389145	-0.511489632679525	BHLHE40	0.0160618288928937	-2.08	0.000321	0.00643	down
474866	Minor.Salivary.Gland-(Parotid.Gland+Submandibular.Gland)/2	Ductal_Epithelial_Cells	RARRES1	0.0174781973389145	-0.511489632679525	CAMK2G	0.0434678153201061	-0.755	0.0045	0.0381	down
474867	Minor.Salivary.Gland-(Parotid.Gland+Submandibular.Gland)/2	Ductal_Epithelial_Cells	RARRES1	0.0174781973389145	-0.511489632679525	CCND1	0.0259638145361382	-1.31	0.000311	0.00641	down
474868	Minor.Salivary.Gland-(Parotid.Gland+Submandibular.Gland)/2	Ductal_Epithelial_Cells	RARRES1	0.0174781973389145	-0.511489632679525	CTNNAL1	0.0466694861490168	-1.72	0.000319	0.00643	down
474869	Minor.Salivary.Gland-(Parotid.Gland+Submandibular.Gland)/2	Ductal_Epithelial_Cells	RARRES1	0.0174781973389145	-0.511489632679525	D2HGDH	0.045109865615526	-1.11	0.00125	0.0165	down
474870	Minor.Salivary.Gland-(Parotid.Gland+Submandibular.Gland)/2	Ductal_Epithelial_Cells	RARRES1	0.0174781973389145	-0.511489632679525	DHRS3	0.0513387675723593	-1.57	0.00362	0.0329	down
474871	Minor.Salivary.Gland-(Parotid.Gland+Submandibular.Gland)/2	Ductal_Epithelial_Cells	RARRES1	0.0174781973389145	-0.511489632679525	FOSL1	0.0499317881649524	-2.23	0.00272	0.0274	down
474872	Minor.Salivary.Gland-(Parotid.Gland+Submandibular.Gland)/2	Ductal_Epithelial_Cells	RARRES1	0.0174781973389145	-0.511489632679525	G0S2	0.0508267932485787	-4.92	9.06e-08	1.38e-05	down
474873	Minor.Salivary.Gland-(Parotid.Gland+Submandibular.Gland)/2	Ductal_Epithelial_Cells	RARRES1	0.0174781973389145	-0.511489632679525	GDF15	0.0153951268475428	-3.65	0.00107	0.0148	down
474874	Minor.Salivary.Gland-(Parotid.Gland+Submandibular.Gland)/2	Ductal_Epithelial_Cells	RARRES1	0.0174781973389145	-0.511489632679525	HOPX	0.0471648172004308	-3.91	0.000423	0.00781	down
474875	Minor.Salivary.Gland-(Parotid.Gland+Submandibular.Gland)/2	Ductal_Epithelial_Cells	RARRES1	0.0174781973389145	-0.511489632679525	KANK4	0.0447593486857298	-3.82	2.19e-06	0.000152	down
474876	Minor.Salivary.Gland-(Parotid.Gland+Submandibular.Gland)/2	Ductal_Epithelial_Cells	RARRES1	0.0174781973389145	-0.511489632679525	LBH	0.047882939046151	-2.6	4.37e-06	0.00026	down
474877	Minor.Salivary.Gland-(Parotid.Gland+Submandibular.Gland)/2	Ductal_Epithelial_Cells	RARRES1	0.0174781973389145	-0.511489632679525	LIFR	0.0495984163835877	-2.44	5.32e-09	1.53e-06	down
474878	Minor.Salivary.Gland-(Parotid.Gland+Submandibular.Gland)/2	Ductal_Epithelial_Cells	RARRES1	0.0174781973389145	-0.511489632679525	MAN1A1	0.0486652103624745	-3.33	3.89e-07	4.27e-05	down
474879	Minor.Salivary.Gland-(Parotid.Gland+Submandibular.Gland)/2	Ductal_Epithelial_Cells	RARRES1	0.0174781973389145	-0.511489632679525	MYC	0.0271123990978799	-3	3.71e-06	0.000228	down
474880	Minor.Salivary.Gland-(Parotid.Gland+Submandibular.Gland)/2	Ductal_Epithelial_Cells	RARRES1	0.0174781973389145	-0.511489632679525	NME7	0.044972381090457	-1.38	0.00367	0.0332	down
474881	Minor.Salivary.Gland-(Parotid.Gland+Submandibular.Gland)/2	Ductal_Epithelial_Cells	RARRES1	0.0174781973389145	-0.511489632679525	PLK2	0.0475287277174065	-1.68	0.000744	0.0117	down
474882	Minor.Salivary.Gland-(Parotid.Gland+Submandibular.Gland)/2	Ductal_Epithelial_Cells	RARRES1	0.0174781973389145	-0.511489632679525	SDC2	0.045476788157446	-2.81	5.08e-05	0.00167	down
474883	Minor.Salivary.Gland-(Parotid.Gland+Submandibular.Gland)/2	Ductal_Epithelial_Cells	RARRES1	0.0174781973389145	-0.511489632679525	SPRY2	0.0449427224920266	-1.2	0.00522	0.0422	down
474884	Minor.Salivary.Gland-(Parotid.Gland+Submandibular.Gland)/2	Ductal_Epithelial_Cells	RARRES1	0.0174781973389145	-0.511489632679525	TM4SF1	0.0489485748781927	-1.21	0.000878	0.0131	down
474885	Minor.Salivary.Gland-(Parotid.Gland+Submandibular.Gland)/2	Ductal_Epithelial_Cells	RARRES2	0.0101200174817198	-2.57532146210989	ALAS1	0.0104742739576488	-0.747	0.00273	0.0275	down
474886	Minor.Salivary.Gland-(Parotid.Gland+Submandibular.Gland)/2	Ductal_Epithelial_Cells	RARRES2	0.0101200174817198	-2.57532146210989	ARL4A	0.0117038708554927	-1.38	1.02e-05	0.000502	down
474887	Minor.Salivary.Gland-(Parotid.Gland+Submandibular.Gland)/2	Ductal_Epithelial_Cells	RARRES2	0.0101200174817198	-2.57532146210989	BHLHE40	0.0107576187316331	-2.08	0.000321	0.00643	down
474888	Minor.Salivary.Gland-(Parotid.Gland+Submandibular.Gland)/2	Ductal_Epithelial_Cells	RARRES2	0.0101200174817198	-2.57532146210989	BIRC2	0.0129115014894667	-0.834	0.000588	0.00988	down
474889	Minor.Salivary.Gland-(Parotid.Gland+Submandibular.Gland)/2	Ductal_Epithelial_Cells	RARRES2	0.0101200174817198	-2.57532146210989	BIRC3	0.017633988066796	-2.67	1.65e-06	0.000119	down
474890	Minor.Salivary.Gland-(Parotid.Gland+Submandibular.Gland)/2	Ductal_Epithelial_Cells	RARRES2	0.0101200174817198	-2.57532146210989	BTG3	0.0114560725381853	-0.743	0.0056	0.0443	down
474891	Minor.Salivary.Gland-(Parotid.Gland+Submandibular.Gland)/2	Ductal_Epithelial_Cells	RARRES2	0.0101200174817198	-2.57532146210989	CCND1	0.0265416151035895	-1.31	0.000311	0.00641	down
474892	Minor.Salivary.Gland-(Parotid.Gland+Submandibular.Gland)/2	Ductal_Epithelial_Cells	RARRES2	0.0101200174817198	-2.57532146210989	CCND3	0.0120217936062553	-1.45	0.00011	0.00304	down
474893	Minor.Salivary.Gland-(Parotid.Gland+Submandibular.Gland)/2	Ductal_Epithelial_Cells	RARRES2	0.0101200174817198	-2.57532146210989	CD74	0.014958657267862	-2.43	0.000843	0.0127	down
474894	Minor.Salivary.Gland-(Parotid.Gland+Submandibular.Gland)/2	Ductal_Epithelial_Cells	RARRES2	0.0101200174817198	-2.57532146210989	CFTR	0.0105435579947379	-1.64	0.000426	0.00783	down
474895	Minor.Salivary.Gland-(Parotid.Gland+Submandibular.Gland)/2	Ductal_Epithelial_Cells	RARRES2	0.0101200174817198	-2.57532146210989	CLDN1	0.0111044467889772	-2.76	0.00142	0.0179	down
474896	Minor.Salivary.Gland-(Parotid.Gland+Submandibular.Gland)/2	Ductal_Epithelial_Cells	RARRES2	0.0101200174817198	-2.57532146210989	DENND4A	0.0116518660890106	-0.764	0.00281	0.0278	down
474897	Minor.Salivary.Gland-(Parotid.Gland+Submandibular.Gland)/2	Ductal_Epithelial_Cells	RARRES2	0.0101200174817198	-2.57532146210989	FUT8	0.0106459178301678	-3.81	2.54e-09	1.05e-06	down
474898	Minor.Salivary.Gland-(Parotid.Gland+Submandibular.Gland)/2	Ductal_Epithelial_Cells	RARRES2	0.0101200174817198	-2.57532146210989	G0S2	0.0110967302796154	-4.92	9.06e-08	1.38e-05	down
474899	Minor.Salivary.Gland-(Parotid.Gland+Submandibular.Gland)/2	Ductal_Epithelial_Cells	RARRES2	0.0101200174817198	-2.57532146210989	GADD45A	0.0125767176077467	-2.53	1.97e-05	0.000813	down
474900	Minor.Salivary.Gland-(Parotid.Gland+Submandibular.Gland)/2	Ductal_Epithelial_Cells	RARRES2	0.0101200174817198	-2.57532146210989	GADD45B	0.0150927103978229	-1.82	0.00138	0.0176	down
474901	Minor.Salivary.Gland-(Parotid.Gland+Submandibular.Gland)/2	Ductal_Epithelial_Cells	RARRES2	0.0101200174817198	-2.57532146210989	GDF15	0.0113148655485777	-3.65	0.00107	0.0148	down
474902	Minor.Salivary.Gland-(Parotid.Gland+Submandibular.Gland)/2	Ductal_Epithelial_Cells	RARRES2	0.0101200174817198	-2.57532146210989	HSD11B2	0.0116321545671159	-2.6	0.00438	0.0375	down
474903	Minor.Salivary.Gland-(Parotid.Gland+Submandibular.Gland)/2	Ductal_Epithelial_Cells	RARRES2	0.0101200174817198	-2.57532146210989	IER3	0.015891308743302	-1.65	0.00106	0.0148	down
474904	Minor.Salivary.Gland-(Parotid.Gland+Submandibular.Gland)/2	Ductal_Epithelial_Cells	RARRES2	0.0101200174817198	-2.57532146210989	IRF7	0.0177365896101634	-1.7	2.22e-05	0.000884	down
474905	Minor.Salivary.Gland-(Parotid.Gland+Submandibular.Gland)/2	Ductal_Epithelial_Cells	RARRES2	0.0101200174817198	-2.57532146210989	MYC	0.0290888322729423	-3	3.71e-06	0.000228	down
474906	Minor.Salivary.Gland-(Parotid.Gland+Submandibular.Gland)/2	Ductal_Epithelial_Cells	RARRES2	0.0101200174817198	-2.57532146210989	OPTN	0.0138983461105124	-1.41	5.2e-05	0.0017	down
474907	Minor.Salivary.Gland-(Parotid.Gland+Submandibular.Gland)/2	Ductal_Epithelial_Cells	RARRES2	0.0101200174817198	-2.57532146210989	RBM38	0.0106111569480207	-2.71	0.000279	0.006	down
474908	Minor.Salivary.Gland-(Parotid.Gland+Submandibular.Gland)/2	Ductal_Epithelial_Cells	RARRES2	0.0101200174817198	-2.57532146210989	SOCS1	0.0105479078785119	-2	0.00354	0.0324	down
474909	Minor.Salivary.Gland-(Parotid.Gland+Submandibular.Gland)/2	Ductal_Epithelial_Cells	RARRES2	0.0101200174817198	-2.57532146210989	TINAGL1	0.0106882274165554	-1.5	1.19e-05	0.000568	down
474910	Minor.Salivary.Gland-(Parotid.Gland+Submandibular.Gland)/2	Ductal_Epithelial_Cells	RARRES2	0.0101200174817198	-2.57532146210989	TNFRSF10B	0.0131005818821702	-1.03	0.00406	0.0358	down
474911	Minor.Salivary.Gland-(Parotid.Gland+Submandibular.Gland)/2	Ductal_Epithelial_Cells	RARRES2	0.0101200174817198	-2.57532146210989	TNIP1	0.010508814612418	-0.73	0.00344	0.0319	down
474912	Minor.Salivary.Gland-(Parotid.Gland+Submandibular.Gland)/2	Ductal_Epithelial_Cells	RARRES2	0.0101200174817198	-2.57532146210989	VAPA	0.010543277669103	-0.703	0.00034	0.00668	down
474913	Minor.Salivary.Gland-(Parotid.Gland+Submandibular.Gland)/2	Ductal_Epithelial_Cells	RBP3	0.014619482416294	-1.31330570174489	ADD3	0.0118609786418222	-0.918	0.00183	0.0214	down
474914	Minor.Salivary.Gland-(Parotid.Gland+Submandibular.Gland)/2	Ductal_Epithelial_Cells	RBP3	0.014619482416294	-1.31330570174489	BHLHE40	0.0116801328631879	-2.08	0.000321	0.00643	down
474915	Minor.Salivary.Gland-(Parotid.Gland+Submandibular.Gland)/2	Ductal_Epithelial_Cells	RBP3	0.014619482416294	-1.31330570174489	BIRC3	0.0159463900363339	-2.67	1.65e-06	0.000119	down
474916	Minor.Salivary.Gland-(Parotid.Gland+Submandibular.Gland)/2	Ductal_Epithelial_Cells	RBP3	0.014619482416294	-1.31330570174489	CCND1	0.0349875983478849	-1.31	0.000311	0.00641	down
474917	Minor.Salivary.Gland-(Parotid.Gland+Submandibular.Gland)/2	Ductal_Epithelial_Cells	RBP3	0.014619482416294	-1.31330570174489	CCND3	0.0128413335295414	-1.45	0.00011	0.00304	down
474918	Minor.Salivary.Gland-(Parotid.Gland+Submandibular.Gland)/2	Ductal_Epithelial_Cells	RBP3	0.014619482416294	-1.31330570174489	CSRP1	0.0116359557370118	-0.975	0.00157	0.0193	down
474919	Minor.Salivary.Gland-(Parotid.Gland+Submandibular.Gland)/2	Ductal_Epithelial_Cells	RBP3	0.014619482416294	-1.31330570174489	CTNNAL1	0.0106441873623067	-1.72	0.000319	0.00643	down
474920	Minor.Salivary.Gland-(Parotid.Gland+Submandibular.Gland)/2	Ductal_Epithelial_Cells	RBP3	0.014619482416294	-1.31330570174489	EPHA2	0.0136468298700088	-1.4	3.31e-05	0.00122	down
474921	Minor.Salivary.Gland-(Parotid.Gland+Submandibular.Gland)/2	Ductal_Epithelial_Cells	RBP3	0.014619482416294	-1.31330570174489	ETS2	0.0108993571489301	-2.82	4.13e-07	4.34e-05	down
474922	Minor.Salivary.Gland-(Parotid.Gland+Submandibular.Gland)/2	Ductal_Epithelial_Cells	RBP3	0.014619482416294	-1.31330570174489	FKBP5	0.0123456248146038	-3.83	2.09e-07	2.68e-05	down
474923	Minor.Salivary.Gland-(Parotid.Gland+Submandibular.Gland)/2	Ductal_Epithelial_Cells	RBP3	0.014619482416294	-1.31330570174489	FUT8	0.0108882663053018	-3.81	2.54e-09	1.05e-06	down
474924	Minor.Salivary.Gland-(Parotid.Gland+Submandibular.Gland)/2	Ductal_Epithelial_Cells	RBP3	0.014619482416294	-1.31330570174489	GADD45A	0.0151047776709834	-2.53	1.97e-05	0.000813	down
474925	Minor.Salivary.Gland-(Parotid.Gland+Submandibular.Gland)/2	Ductal_Epithelial_Cells	RBP3	0.014619482416294	-1.31330570174489	GADD45B	0.0123033287350531	-1.82	0.00138	0.0176	down
474926	Minor.Salivary.Gland-(Parotid.Gland+Submandibular.Gland)/2	Ductal_Epithelial_Cells	RBP3	0.014619482416294	-1.31330570174489	GDF15	0.0150935537992748	-3.65	0.00107	0.0148	down
474927	Minor.Salivary.Gland-(Parotid.Gland+Submandibular.Gland)/2	Ductal_Epithelial_Cells	RBP3	0.014619482416294	-1.31330570174489	IER3	0.0138474783352997	-1.65	0.00106	0.0148	down
474928	Minor.Salivary.Gland-(Parotid.Gland+Submandibular.Gland)/2	Ductal_Epithelial_Cells	RBP3	0.014619482416294	-1.31330570174489	LBH	0.0107495526537202	-2.6	4.37e-06	0.00026	down
474929	Minor.Salivary.Gland-(Parotid.Gland+Submandibular.Gland)/2	Ductal_Epithelial_Cells	RBP3	0.014619482416294	-1.31330570174489	LTA4H	0.0110931349923616	-1.13	0.000264	0.00574	down
474930	Minor.Salivary.Gland-(Parotid.Gland+Submandibular.Gland)/2	Ductal_Epithelial_Cells	RBP3	0.014619482416294	-1.31330570174489	MIA2	0.0108569568952826	-0.66	0.00197	0.0224	down
474931	Minor.Salivary.Gland-(Parotid.Gland+Submandibular.Gland)/2	Ductal_Epithelial_Cells	RBP3	0.014619482416294	-1.31330570174489	MYC	0.0392327716814011	-3	3.71e-06	0.000228	down
474932	Minor.Salivary.Gland-(Parotid.Gland+Submandibular.Gland)/2	Ductal_Epithelial_Cells	RBP3	0.014619482416294	-1.31330570174489	NAV2	0.0113003046221448	-4.47	2.63e-05	0.00099	down
474933	Minor.Salivary.Gland-(Parotid.Gland+Submandibular.Gland)/2	Ductal_Epithelial_Cells	RBP3	0.014619482416294	-1.31330570174489	PCLAF	0.0106028843414649	-2.59	8.91e-05	0.00261	down
474934	Minor.Salivary.Gland-(Parotid.Gland+Submandibular.Gland)/2	Ductal_Epithelial_Cells	RBP3	0.014619482416294	-1.31330570174489	PDE4D	0.0111649623504472	-1.2	1.24e-05	0.000581	down
474935	Minor.Salivary.Gland-(Parotid.Gland+Submandibular.Gland)/2	Ductal_Epithelial_Cells	RBP3	0.014619482416294	-1.31330570174489	PDK4	0.0117805708892908	-2.8	0.000391	0.0074	down
474936	Minor.Salivary.Gland-(Parotid.Gland+Submandibular.Gland)/2	Ductal_Epithelial_Cells	RBP3	0.014619482416294	-1.31330570174489	PTEN	0.0112950023458362	-1.04	1.38e-05	0.000619	down
474937	Minor.Salivary.Gland-(Parotid.Gland+Submandibular.Gland)/2	Ductal_Epithelial_Cells	RBP3	0.014619482416294	-1.31330570174489	SLC3A2	0.013236873393792	-1.21	0.000316	0.00643	down
474938	Minor.Salivary.Gland-(Parotid.Gland+Submandibular.Gland)/2	Ductal_Epithelial_Cells	RBP3	0.014619482416294	-1.31330570174489	STMN1	0.0134628874380731	-1.6	0.00111	0.0151	down
474939	Minor.Salivary.Gland-(Parotid.Gland+Submandibular.Gland)/2	Ductal_Epithelial_Cells	RBP3	0.014619482416294	-1.31330570174489	TNFRSF10B	0.0107515821815156	-1.03	0.00406	0.0358	down
474940	Minor.Salivary.Gland-(Parotid.Gland+Submandibular.Gland)/2	Ductal_Epithelial_Cells	RBP3	0.014619482416294	-1.31330570174489	YARS1	0.0109287835526726	-1.27	0.00132	0.017	down
474941	Minor.Salivary.Gland-(Parotid.Gland+Submandibular.Gland)/2	Ductal_Epithelial_Cells	RBP4	0.0138035031207498	-1.54217263283161	BHLHE40	0.0115926798247171	-2.08	0.000321	0.00643	down
474942	Minor.Salivary.Gland-(Parotid.Gland+Submandibular.Gland)/2	Ductal_Epithelial_Cells	RBP4	0.0138035031207498	-1.54217263283161	BIRC2	0.0107729381470414	-0.834	0.000588	0.00988	down
474943	Minor.Salivary.Gland-(Parotid.Gland+Submandibular.Gland)/2	Ductal_Epithelial_Cells	RBP4	0.0138035031207498	-1.54217263283161	BIRC3	0.0157498678841062	-2.67	1.65e-06	0.000119	down
474944	Minor.Salivary.Gland-(Parotid.Gland+Submandibular.Gland)/2	Ductal_Epithelial_Cells	RBP4	0.0138035031207498	-1.54217263283161	CCND1	0.0243334321144213	-1.31	0.000311	0.00641	down
474945	Minor.Salivary.Gland-(Parotid.Gland+Submandibular.Gland)/2	Ductal_Epithelial_Cells	RBP4	0.0138035031207498	-1.54217263283161	CCND3	0.0113772282592621	-1.45	0.00011	0.00304	down
474946	Minor.Salivary.Gland-(Parotid.Gland+Submandibular.Gland)/2	Ductal_Epithelial_Cells	RBP4	0.0138035031207498	-1.54217263283161	CD74	0.0108070980837227	-2.43	0.000843	0.0127	down
474947	Minor.Salivary.Gland-(Parotid.Gland+Submandibular.Gland)/2	Ductal_Epithelial_Cells	RBP4	0.0138035031207498	-1.54217263283161	DHRS3	0.00983551225265437	-1.57	0.00362	0.0329	down
474948	Minor.Salivary.Gland-(Parotid.Gland+Submandibular.Gland)/2	Ductal_Epithelial_Cells	RBP4	0.0138035031207498	-1.54217263283161	ETS1	0.0124464146146668	-3.13	0.00107	0.0149	down
474949	Minor.Salivary.Gland-(Parotid.Gland+Submandibular.Gland)/2	Ductal_Epithelial_Cells	RBP4	0.0138035031207498	-1.54217263283161	FOSL1	0.0108356337473826	-2.23	0.00272	0.0274	down
474950	Minor.Salivary.Gland-(Parotid.Gland+Submandibular.Gland)/2	Ductal_Epithelial_Cells	RBP4	0.0138035031207498	-1.54217263283161	GADD45A	0.0118098453158444	-2.53	1.97e-05	0.000813	down
474951	Minor.Salivary.Gland-(Parotid.Gland+Submandibular.Gland)/2	Ductal_Epithelial_Cells	RBP4	0.0138035031207498	-1.54217263283161	GADD45B	0.0138472795231978	-1.82	0.00138	0.0176	down
474952	Minor.Salivary.Gland-(Parotid.Gland+Submandibular.Gland)/2	Ductal_Epithelial_Cells	RBP4	0.0138035031207498	-1.54217263283161	GDF15	0.0114579333959501	-3.65	0.00107	0.0148	down
474953	Minor.Salivary.Gland-(Parotid.Gland+Submandibular.Gland)/2	Ductal_Epithelial_Cells	RBP4	0.0138035031207498	-1.54217263283161	GPRC5C	0.0101922977028435	-1.1	0.000486	0.00867	down
474954	Minor.Salivary.Gland-(Parotid.Gland+Submandibular.Gland)/2	Ductal_Epithelial_Cells	RBP4	0.0138035031207498	-1.54217263283161	HSD11B2	0.0102787987326188	-2.6	0.00438	0.0375	down
474955	Minor.Salivary.Gland-(Parotid.Gland+Submandibular.Gland)/2	Ductal_Epithelial_Cells	RBP4	0.0138035031207498	-1.54217263283161	IER3	0.0137510938754306	-1.65	0.00106	0.0148	down
474956	Minor.Salivary.Gland-(Parotid.Gland+Submandibular.Gland)/2	Ductal_Epithelial_Cells	RBP4	0.0138035031207498	-1.54217263283161	IRF7	0.0110230826782348	-1.7	2.22e-05	0.000884	down
474957	Minor.Salivary.Gland-(Parotid.Gland+Submandibular.Gland)/2	Ductal_Epithelial_Cells	RBP4	0.0138035031207498	-1.54217263283161	MIA2	0.0098946433487784	-0.66	0.00197	0.0224	down
474958	Minor.Salivary.Gland-(Parotid.Gland+Submandibular.Gland)/2	Ductal_Epithelial_Cells	RBP4	0.0138035031207498	-1.54217263283161	MYC	0.0287493918054052	-3	3.71e-06	0.000228	down
474959	Minor.Salivary.Gland-(Parotid.Gland+Submandibular.Gland)/2	Ductal_Epithelial_Cells	RBP4	0.0138035031207498	-1.54217263283161	OPTN	0.0117217472359796	-1.41	5.2e-05	0.0017	down
474960	Minor.Salivary.Gland-(Parotid.Gland+Submandibular.Gland)/2	Ductal_Epithelial_Cells	RBP4	0.0138035031207498	-1.54217263283161	PTEN	0.0115717262099797	-1.04	1.38e-05	0.000619	down
474961	Minor.Salivary.Gland-(Parotid.Gland+Submandibular.Gland)/2	Ductal_Epithelial_Cells	RBP4	0.0138035031207498	-1.54217263283161	RBM38	0.00987849995688367	-2.71	0.000279	0.006	down
474962	Minor.Salivary.Gland-(Parotid.Gland+Submandibular.Gland)/2	Ductal_Epithelial_Cells	RBP4	0.0138035031207498	-1.54217263283161	SLC3A2	0.0100751198344515	-1.21	0.000316	0.00643	down
474963	Minor.Salivary.Gland-(Parotid.Gland+Submandibular.Gland)/2	Ductal_Epithelial_Cells	RBP4	0.0138035031207498	-1.54217263283161	TNFRSF10B	0.0105879721612586	-1.03	0.00406	0.0358	down
474964	Minor.Salivary.Gland-(Parotid.Gland+Submandibular.Gland)/2	Ductal_Epithelial_Cells	RECK	0.0244004166195122	1.43006340881418	ADD3	0.00796801113492614	-0.918	0.00183	0.0214	down
474965	Minor.Salivary.Gland-(Parotid.Gland+Submandibular.Gland)/2	Ductal_Epithelial_Cells	RECK	0.0244004166195122	1.43006340881418	ANGPTL4	0.00932887454764882	-3.45	2.11e-05	0.000849	down
474966	Minor.Salivary.Gland-(Parotid.Gland+Submandibular.Gland)/2	Ductal_Epithelial_Cells	RECK	0.0244004166195122	1.43006340881418	ARL4A	0.00784549891402527	-1.38	1.02e-05	0.000502	down
474967	Minor.Salivary.Gland-(Parotid.Gland+Submandibular.Gland)/2	Ductal_Epithelial_Cells	RECK	0.0244004166195122	1.43006340881418	BHLHE40	0.0102149074987591	-2.08	0.000321	0.00643	down
474968	Minor.Salivary.Gland-(Parotid.Gland+Submandibular.Gland)/2	Ductal_Epithelial_Cells	RECK	0.0244004166195122	1.43006340881418	BIRC3	0.0137158249181821	-2.67	1.65e-06	0.000119	down
474969	Minor.Salivary.Gland-(Parotid.Gland+Submandibular.Gland)/2	Ductal_Epithelial_Cells	RECK	0.0244004166195122	1.43006340881418	CCND1	0.0211931539257113	-1.31	0.000311	0.00641	down
474970	Minor.Salivary.Gland-(Parotid.Gland+Submandibular.Gland)/2	Ductal_Epithelial_Cells	RECK	0.0244004166195122	1.43006340881418	CCND3	0.0078883869584964	-1.45	0.00011	0.00304	down
474971	Minor.Salivary.Gland-(Parotid.Gland+Submandibular.Gland)/2	Ductal_Epithelial_Cells	RECK	0.0244004166195122	1.43006340881418	CFB	0.00747547928974644	-3.26	0.00239	0.0253	down
474972	Minor.Salivary.Gland-(Parotid.Gland+Submandibular.Gland)/2	Ductal_Epithelial_Cells	RECK	0.0244004166195122	1.43006340881418	CSRP1	0.0092304280416345	-0.975	0.00157	0.0193	down
474973	Minor.Salivary.Gland-(Parotid.Gland+Submandibular.Gland)/2	Ductal_Epithelial_Cells	RECK	0.0244004166195122	1.43006340881418	DHRS3	0.00953239204198784	-1.57	0.00362	0.0329	down
474974	Minor.Salivary.Gland-(Parotid.Gland+Submandibular.Gland)/2	Ductal_Epithelial_Cells	RECK	0.0244004166195122	1.43006340881418	EPB41L2	0.0075644983729978	-1.68	0.000962	0.0139	down
474975	Minor.Salivary.Gland-(Parotid.Gland+Submandibular.Gland)/2	Ductal_Epithelial_Cells	RECK	0.0244004166195122	1.43006340881418	EPHA2	0.00827576109530052	-1.4	3.31e-05	0.00122	down
474976	Minor.Salivary.Gland-(Parotid.Gland+Submandibular.Gland)/2	Ductal_Epithelial_Cells	RECK	0.0244004166195122	1.43006340881418	ETS1	0.00811493591720632	-3.13	0.00107	0.0149	down
474977	Minor.Salivary.Gland-(Parotid.Gland+Submandibular.Gland)/2	Ductal_Epithelial_Cells	RECK	0.0244004166195122	1.43006340881418	ETV1	0.00833199943953566	-1.72	5.05e-05	0.00166	down
474978	Minor.Salivary.Gland-(Parotid.Gland+Submandibular.Gland)/2	Ductal_Epithelial_Cells	RECK	0.0244004166195122	1.43006340881418	FOSL1	0.00877485528622143	-2.23	0.00272	0.0274	down
474979	Minor.Salivary.Gland-(Parotid.Gland+Submandibular.Gland)/2	Ductal_Epithelial_Cells	RECK	0.0244004166195122	1.43006340881418	FUT8	0.00783548742657526	-3.81	2.54e-09	1.05e-06	down
474980	Minor.Salivary.Gland-(Parotid.Gland+Submandibular.Gland)/2	Ductal_Epithelial_Cells	RECK	0.0244004166195122	1.43006340881418	GADD45A	0.0104610759777121	-2.53	1.97e-05	0.000813	down
474981	Minor.Salivary.Gland-(Parotid.Gland+Submandibular.Gland)/2	Ductal_Epithelial_Cells	RECK	0.0244004166195122	1.43006340881418	GADD45B	0.00905471325708119	-1.82	0.00138	0.0176	down
474982	Minor.Salivary.Gland-(Parotid.Gland+Submandibular.Gland)/2	Ductal_Epithelial_Cells	RECK	0.0244004166195122	1.43006340881418	GDF15	0.0125132918193414	-3.65	0.00107	0.0148	down
474983	Minor.Salivary.Gland-(Parotid.Gland+Submandibular.Gland)/2	Ductal_Epithelial_Cells	RECK	0.0244004166195122	1.43006340881418	GPBP1	0.00776362657872509	-0.61	0.00462	0.0388	down
474984	Minor.Salivary.Gland-(Parotid.Gland+Submandibular.Gland)/2	Ductal_Epithelial_Cells	RECK	0.0244004166195122	1.43006340881418	GPX2	0.00839539605822178	-6.93	4.85e-06	0.000278	down
474985	Minor.Salivary.Gland-(Parotid.Gland+Submandibular.Gland)/2	Ductal_Epithelial_Cells	RECK	0.0244004166195122	1.43006340881418	IER3	0.0128316209741145	-1.65	0.00106	0.0148	down
474986	Minor.Salivary.Gland-(Parotid.Gland+Submandibular.Gland)/2	Ductal_Epithelial_Cells	RECK	0.0244004166195122	1.43006340881418	IRF7	0.00786071197762832	-1.7	2.22e-05	0.000884	down
474987	Minor.Salivary.Gland-(Parotid.Gland+Submandibular.Gland)/2	Ductal_Epithelial_Cells	RECK	0.0244004166195122	1.43006340881418	KLF10	0.00782568815170181	-3.58	4.16e-07	4.34e-05	down
474988	Minor.Salivary.Gland-(Parotid.Gland+Submandibular.Gland)/2	Ductal_Epithelial_Cells	RECK	0.0244004166195122	1.43006340881418	MYC	0.0186106917996573	-3	3.71e-06	0.000228	down
474989	Minor.Salivary.Gland-(Parotid.Gland+Submandibular.Gland)/2	Ductal_Epithelial_Cells	RECK	0.0244004166195122	1.43006340881418	OPTN	0.0080941892300359	-1.41	5.2e-05	0.0017	down
474990	Minor.Salivary.Gland-(Parotid.Gland+Submandibular.Gland)/2	Ductal_Epithelial_Cells	RECK	0.0244004166195122	1.43006340881418	PDE4D	0.0082993325743123	-1.2	1.24e-05	0.000581	down
474991	Minor.Salivary.Gland-(Parotid.Gland+Submandibular.Gland)/2	Ductal_Epithelial_Cells	RECK	0.0244004166195122	1.43006340881418	PTEN	0.00933962047297814	-1.04	1.38e-05	0.000619	down
474992	Minor.Salivary.Gland-(Parotid.Gland+Submandibular.Gland)/2	Ductal_Epithelial_Cells	RECK	0.0244004166195122	1.43006340881418	RNF19A	0.00822684726164296	-0.963	0.00248	0.0258	down
474993	Minor.Salivary.Gland-(Parotid.Gland+Submandibular.Gland)/2	Ductal_Epithelial_Cells	RECK	0.0244004166195122	1.43006340881418	SPRY1	0.00882352867507345	-1.55	0.00381	0.0342	down
474994	Minor.Salivary.Gland-(Parotid.Gland+Submandibular.Gland)/2	Ductal_Epithelial_Cells	RECK	0.0244004166195122	1.43006340881418	STMN1	0.00884285996880413	-1.6	0.00111	0.0151	down
474995	Minor.Salivary.Gland-(Parotid.Gland+Submandibular.Gland)/2	Ductal_Epithelial_Cells	RECK	0.0244004166195122	1.43006340881418	TM4SF1	0.00824517460622989	-1.21	0.000878	0.0131	down
474996	Minor.Salivary.Gland-(Parotid.Gland+Submandibular.Gland)/2	Ductal_Epithelial_Cells	RECK	0.0244004166195122	1.43006340881418	TNFRSF12A	0.00749054284958028	-1.2	0.00327	0.0309	down
474997	Minor.Salivary.Gland-(Parotid.Gland+Submandibular.Gland)/2	Ductal_Epithelial_Cells	RELN	0.016134763200488	-0.888297782172782	AHR	0.00708088242491669	-1.98	0.00104	0.0147	down
474998	Minor.Salivary.Gland-(Parotid.Gland+Submandibular.Gland)/2	Ductal_Epithelial_Cells	RELN	0.016134763200488	-0.888297782172782	ANGPTL4	0.00744508176584996	-3.45	2.11e-05	0.000849	down
474999	Minor.Salivary.Gland-(Parotid.Gland+Submandibular.Gland)/2	Ductal_Epithelial_Cells	RELN	0.016134763200488	-0.888297782172782	BHLHE40	0.00861779835137842	-2.08	0.000321	0.00643	down
475000	Minor.Salivary.Gland-(Parotid.Gland+Submandibular.Gland)/2	Ductal_Epithelial_Cells	RELN	0.016134763200488	-0.888297782172782	BIRC3	0.00803834761234302	-2.67	1.65e-06	0.000119	down
475001	Minor.Salivary.Gland-(Parotid.Gland+Submandibular.Gland)/2	Ductal_Epithelial_Cells	RELN	0.016134763200488	-0.888297782172782	CCND1	0.020247593243359	-1.31	0.000311	0.00641	down
475002	Minor.Salivary.Gland-(Parotid.Gland+Submandibular.Gland)/2	Ductal_Epithelial_Cells	RELN	0.016134763200488	-0.888297782172782	CCND3	0.00804073682088244	-1.45	0.00011	0.00304	down
475003	Minor.Salivary.Gland-(Parotid.Gland+Submandibular.Gland)/2	Ductal_Epithelial_Cells	RELN	0.016134763200488	-0.888297782172782	CISH	0.0072213208076891	-1.67	0.0027	0.0272	down
475004	Minor.Salivary.Gland-(Parotid.Gland+Submandibular.Gland)/2	Ductal_Epithelial_Cells	RELN	0.016134763200488	-0.888297782172782	DHRS3	0.00726825429884678	-1.57	0.00362	0.0329	down
475005	Minor.Salivary.Gland-(Parotid.Gland+Submandibular.Gland)/2	Ductal_Epithelial_Cells	RELN	0.016134763200488	-0.888297782172782	EPHA2	0.00786672858091498	-1.4	3.31e-05	0.00122	down
475006	Minor.Salivary.Gland-(Parotid.Gland+Submandibular.Gland)/2	Ductal_Epithelial_Cells	RELN	0.016134763200488	-0.888297782172782	ETS1	0.00659881287013943	-3.13	0.00107	0.0149	down
475007	Minor.Salivary.Gland-(Parotid.Gland+Submandibular.Gland)/2	Ductal_Epithelial_Cells	RELN	0.016134763200488	-0.888297782172782	FKBP5	0.00710397031228369	-3.83	2.09e-07	2.68e-05	down
475008	Minor.Salivary.Gland-(Parotid.Gland+Submandibular.Gland)/2	Ductal_Epithelial_Cells	RELN	0.016134763200488	-0.888297782172782	FOSL1	0.00799420900873635	-2.23	0.00272	0.0274	down
475009	Minor.Salivary.Gland-(Parotid.Gland+Submandibular.Gland)/2	Ductal_Epithelial_Cells	RELN	0.016134763200488	-0.888297782172782	G0S2	0.0065663480399587	-4.92	9.06e-08	1.38e-05	down
475010	Minor.Salivary.Gland-(Parotid.Gland+Submandibular.Gland)/2	Ductal_Epithelial_Cells	RELN	0.016134763200488	-0.888297782172782	GADD45A	0.0102262515623503	-2.53	1.97e-05	0.000813	down
475011	Minor.Salivary.Gland-(Parotid.Gland+Submandibular.Gland)/2	Ductal_Epithelial_Cells	RELN	0.016134763200488	-0.888297782172782	GADD45B	0.00756128178213735	-1.82	0.00138	0.0176	down
475012	Minor.Salivary.Gland-(Parotid.Gland+Submandibular.Gland)/2	Ductal_Epithelial_Cells	RELN	0.016134763200488	-0.888297782172782	GDF15	0.0101031876431101	-3.65	0.00107	0.0148	down
475013	Minor.Salivary.Gland-(Parotid.Gland+Submandibular.Gland)/2	Ductal_Epithelial_Cells	RELN	0.016134763200488	-0.888297782172782	GPX2	0.00655469579688776	-6.93	4.85e-06	0.000278	down
475014	Minor.Salivary.Gland-(Parotid.Gland+Submandibular.Gland)/2	Ductal_Epithelial_Cells	RELN	0.016134763200488	-0.888297782172782	HSPB8	0.00653190405829606	-3.55	1.97e-05	0.000813	down
475015	Minor.Salivary.Gland-(Parotid.Gland+Submandibular.Gland)/2	Ductal_Epithelial_Cells	RELN	0.016134763200488	-0.888297782172782	IER3	0.00986515633215396	-1.65	0.00106	0.0148	down
475016	Minor.Salivary.Gland-(Parotid.Gland+Submandibular.Gland)/2	Ductal_Epithelial_Cells	RELN	0.016134763200488	-0.888297782172782	IRF7	0.00759781203535096	-1.7	2.22e-05	0.000884	down
475017	Minor.Salivary.Gland-(Parotid.Gland+Submandibular.Gland)/2	Ductal_Epithelial_Cells	RELN	0.016134763200488	-0.888297782172782	KLF10	0.00684436726003759	-3.58	4.16e-07	4.34e-05	down
475018	Minor.Salivary.Gland-(Parotid.Gland+Submandibular.Gland)/2	Ductal_Epithelial_Cells	RELN	0.016134763200488	-0.888297782172782	MAN1A1	0.0070088419693694	-3.33	3.89e-07	4.27e-05	down
475019	Minor.Salivary.Gland-(Parotid.Gland+Submandibular.Gland)/2	Ductal_Epithelial_Cells	RELN	0.016134763200488	-0.888297782172782	MGP	0.00789729887968271	-4.16	5e-05	0.00165	down
475020	Minor.Salivary.Gland-(Parotid.Gland+Submandibular.Gland)/2	Ductal_Epithelial_Cells	RELN	0.016134763200488	-0.888297782172782	MIA2	0.00727092512956462	-0.66	0.00197	0.0224	down
475021	Minor.Salivary.Gland-(Parotid.Gland+Submandibular.Gland)/2	Ductal_Epithelial_Cells	RELN	0.016134763200488	-0.888297782172782	MYC	0.0220980730199716	-3	3.71e-06	0.000228	down
475022	Minor.Salivary.Gland-(Parotid.Gland+Submandibular.Gland)/2	Ductal_Epithelial_Cells	RELN	0.016134763200488	-0.888297782172782	PALM2AKAP2	0.00696875821617071	-3.49	4.21e-08	7.35e-06	down
475023	Minor.Salivary.Gland-(Parotid.Gland+Submandibular.Gland)/2	Ductal_Epithelial_Cells	RELN	0.016134763200488	-0.888297782172782	PTEN	0.00771231070025045	-1.04	1.38e-05	0.000619	down
475024	Minor.Salivary.Gland-(Parotid.Gland+Submandibular.Gland)/2	Ductal_Epithelial_Cells	RELN	0.016134763200488	-0.888297782172782	SLC3A2	0.00706721821122766	-1.21	0.000316	0.00643	down
475025	Minor.Salivary.Gland-(Parotid.Gland+Submandibular.Gland)/2	Ductal_Epithelial_Cells	RELN	0.016134763200488	-0.888297782172782	STMN1	0.00679220489765241	-1.6	0.00111	0.0151	down
475026	Minor.Salivary.Gland-(Parotid.Gland+Submandibular.Gland)/2	Ductal_Epithelial_Cells	RELN	0.016134763200488	-0.888297782172782	TM4SF1	0.00802109661586307	-1.21	0.000878	0.0131	down
475027	Minor.Salivary.Gland-(Parotid.Gland+Submandibular.Gland)/2	Ductal_Epithelial_Cells	RELN	0.016134763200488	-0.888297782172782	TNFRSF10B	0.00725886986400999	-1.03	0.00406	0.0358	down
475028	Minor.Salivary.Gland-(Parotid.Gland+Submandibular.Gland)/2	Ductal_Epithelial_Cells	REN	0.018207815798534	-0.306845300857406	ANGPTL4	0.0156437888048236	-3.45	2.11e-05	0.000849	down
475029	Minor.Salivary.Gland-(Parotid.Gland+Submandibular.Gland)/2	Ductal_Epithelial_Cells	REN	0.018207815798534	-0.306845300857406	BCAR3	0.0104785175435264	-1.29	0.00105	0.0147	down
475030	Minor.Salivary.Gland-(Parotid.Gland+Submandibular.Gland)/2	Ductal_Epithelial_Cells	REN	0.018207815798534	-0.306845300857406	BHLHE40	0.0149689196016102	-2.08	0.000321	0.00643	down
475031	Minor.Salivary.Gland-(Parotid.Gland+Submandibular.Gland)/2	Ductal_Epithelial_Cells	REN	0.018207815798534	-0.306845300857406	CCND1	0.0255540642794649	-1.31	0.000311	0.00641	down
475032	Minor.Salivary.Gland-(Parotid.Gland+Submandibular.Gland)/2	Ductal_Epithelial_Cells	REN	0.018207815798534	-0.306845300857406	CCND3	0.011122206880332	-1.45	0.00011	0.00304	down
475033	Minor.Salivary.Gland-(Parotid.Gland+Submandibular.Gland)/2	Ductal_Epithelial_Cells	REN	0.018207815798534	-0.306845300857406	CEMIP2	0.0116548345793225	-1.56	0.000386	0.00733	down
475034	Minor.Salivary.Gland-(Parotid.Gland+Submandibular.Gland)/2	Ductal_Epithelial_Cells	REN	0.018207815798534	-0.306845300857406	DHRS3	0.0126694157581763	-1.57	0.00362	0.0329	down
475035	Minor.Salivary.Gland-(Parotid.Gland+Submandibular.Gland)/2	Ductal_Epithelial_Cells	REN	0.018207815798534	-0.306845300857406	EPHA2	0.0116270256652722	-1.4	3.31e-05	0.00122	down
475036	Minor.Salivary.Gland-(Parotid.Gland+Submandibular.Gland)/2	Ductal_Epithelial_Cells	REN	0.018207815798534	-0.306845300857406	ETS1	0.0163656474292393	-3.13	0.00107	0.0149	down
475037	Minor.Salivary.Gland-(Parotid.Gland+Submandibular.Gland)/2	Ductal_Epithelial_Cells	REN	0.018207815798534	-0.306845300857406	ETV1	0.0106277314082336	-1.72	5.05e-05	0.00166	down
475038	Minor.Salivary.Gland-(Parotid.Gland+Submandibular.Gland)/2	Ductal_Epithelial_Cells	REN	0.018207815798534	-0.306845300857406	FKBP5	0.0126168400269078	-3.83	2.09e-07	2.68e-05	down
475039	Minor.Salivary.Gland-(Parotid.Gland+Submandibular.Gland)/2	Ductal_Epithelial_Cells	REN	0.018207815798534	-0.306845300857406	FOSL1	0.0103659962421319	-2.23	0.00272	0.0274	down
475040	Minor.Salivary.Gland-(Parotid.Gland+Submandibular.Gland)/2	Ductal_Epithelial_Cells	REN	0.018207815798534	-0.306845300857406	FUT8	0.0106049089892529	-3.81	2.54e-09	1.05e-06	down
475041	Minor.Salivary.Gland-(Parotid.Gland+Submandibular.Gland)/2	Ductal_Epithelial_Cells	REN	0.018207815798534	-0.306845300857406	GADD45A	0.0158665163652877	-2.53	1.97e-05	0.000813	down
475042	Minor.Salivary.Gland-(Parotid.Gland+Submandibular.Gland)/2	Ductal_Epithelial_Cells	REN	0.018207815798534	-0.306845300857406	GADD45B	0.0125567805758963	-1.82	0.00138	0.0176	down
475043	Minor.Salivary.Gland-(Parotid.Gland+Submandibular.Gland)/2	Ductal_Epithelial_Cells	REN	0.018207815798534	-0.306845300857406	GDF15	0.0162491892670321	-3.65	0.00107	0.0148	down
475044	Minor.Salivary.Gland-(Parotid.Gland+Submandibular.Gland)/2	Ductal_Epithelial_Cells	REN	0.018207815798534	-0.306845300857406	HSPB8	0.0115741398477746	-3.55	1.97e-05	0.000813	down
475045	Minor.Salivary.Gland-(Parotid.Gland+Submandibular.Gland)/2	Ductal_Epithelial_Cells	REN	0.018207815798534	-0.306845300857406	IER3	0.0150000248522311	-1.65	0.00106	0.0148	down
475046	Minor.Salivary.Gland-(Parotid.Gland+Submandibular.Gland)/2	Ductal_Epithelial_Cells	REN	0.018207815798534	-0.306845300857406	JMJD1C	0.0103610154248221	-0.777	0.0027	0.0273	down
475047	Minor.Salivary.Gland-(Parotid.Gland+Submandibular.Gland)/2	Ductal_Epithelial_Cells	REN	0.018207815798534	-0.306845300857406	KLF10	0.0107631568930749	-3.58	4.16e-07	4.34e-05	down
475048	Minor.Salivary.Gland-(Parotid.Gland+Submandibular.Gland)/2	Ductal_Epithelial_Cells	REN	0.018207815798534	-0.306845300857406	MYC	0.0287627306830292	-3	3.71e-06	0.000228	down
475049	Minor.Salivary.Gland-(Parotid.Gland+Submandibular.Gland)/2	Ductal_Epithelial_Cells	REN	0.018207815798534	-0.306845300857406	PALM2AKAP2	0.0122350215385103	-3.49	4.21e-08	7.35e-06	down
475050	Minor.Salivary.Gland-(Parotid.Gland+Submandibular.Gland)/2	Ductal_Epithelial_Cells	REN	0.018207815798534	-0.306845300857406	PDE4D	0.0111744499420956	-1.2	1.24e-05	0.000581	down
475051	Minor.Salivary.Gland-(Parotid.Gland+Submandibular.Gland)/2	Ductal_Epithelial_Cells	REN	0.018207815798534	-0.306845300857406	PTEN	0.016759518706242	-1.04	1.38e-05	0.000619	down
475052	Minor.Salivary.Gland-(Parotid.Gland+Submandibular.Gland)/2	Ductal_Epithelial_Cells	REN	0.018207815798534	-0.306845300857406	RCAN1	0.0110450924946213	-1.54	0.00605	0.0469	down
475053	Minor.Salivary.Gland-(Parotid.Gland+Submandibular.Gland)/2	Ductal_Epithelial_Cells	REN	0.018207815798534	-0.306845300857406	SKIL	0.0106277240771376	-1.3	0.000143	0.00369	down
475054	Minor.Salivary.Gland-(Parotid.Gland+Submandibular.Gland)/2	Ductal_Epithelial_Cells	REN	0.018207815798534	-0.306845300857406	TLE4	0.0110207325822002	-1.7	3.86e-06	0.000233	down
475055	Minor.Salivary.Gland-(Parotid.Gland+Submandibular.Gland)/2	Ductal_Epithelial_Cells	REN	0.018207815798534	-0.306845300857406	TM4SF1	0.0105447289733293	-1.21	0.000878	0.0131	down
475056	Minor.Salivary.Gland-(Parotid.Gland+Submandibular.Gland)/2	Ductal_Epithelial_Cells	RET	0.0024727408245661	-4.72023953693265	CCND1	0.0269976089760343	-1.31	0.000311	0.00641	down
475057	Minor.Salivary.Gland-(Parotid.Gland+Submandibular.Gland)/2	Ductal_Epithelial_Cells	RET	0.0024727408245661	-4.72023953693265	ERRFI1	0.0185662707880671	-1.19	0.0026	0.0266	down
475058	Minor.Salivary.Gland-(Parotid.Gland+Submandibular.Gland)/2	Ductal_Epithelial_Cells	RET	0.0024727408245661	-4.72023953693265	ETS1	0.019222394139541	-3.13	0.00107	0.0149	down
475059	Minor.Salivary.Gland-(Parotid.Gland+Submandibular.Gland)/2	Ductal_Epithelial_Cells	RET	0.0024727408245661	-4.72023953693265	HDAC9	0.0167606413215419	-5.16	4.24e-09	1.37e-06	down
475060	Minor.Salivary.Gland-(Parotid.Gland+Submandibular.Gland)/2	Ductal_Epithelial_Cells	RET	0.0024727408245661	-4.72023953693265	IRF7	0.0193879826562067	-1.7	2.22e-05	0.000884	down
475061	Minor.Salivary.Gland-(Parotid.Gland+Submandibular.Gland)/2	Ductal_Epithelial_Cells	RET	0.0024727408245661	-4.72023953693265	MAN1A1	0.0196219811765878	-3.33	3.89e-07	4.27e-05	down
475062	Minor.Salivary.Gland-(Parotid.Gland+Submandibular.Gland)/2	Ductal_Epithelial_Cells	RET	0.0024727408245661	-4.72023953693265	MYC	0.0258833814526593	-3	3.71e-06	0.000228	down
475063	Minor.Salivary.Gland-(Parotid.Gland+Submandibular.Gland)/2	Ductal_Epithelial_Cells	RET	0.0024727408245661	-4.72023953693265	NAV2	0.0182890784276599	-4.47	2.63e-05	0.00099	down
475064	Minor.Salivary.Gland-(Parotid.Gland+Submandibular.Gland)/2	Ductal_Epithelial_Cells	RET	0.0024727408245661	-4.72023953693265	OAF	0.0167870499088861	-1.4	0.000692	0.0112	down
475065	Minor.Salivary.Gland-(Parotid.Gland+Submandibular.Gland)/2	Ductal_Epithelial_Cells	RET	0.0024727408245661	-4.72023953693265	SH3KBP1	0.0174798781840911	-1.53	0.00159	0.0193	down
475066	Minor.Salivary.Gland-(Parotid.Gland+Submandibular.Gland)/2	Ductal_Epithelial_Cells	RET	0.0024727408245661	-4.72023953693265	SLC20A2	0.0166988380933846	-2.43	7.7e-10	4.31e-07	down
475067	Minor.Salivary.Gland-(Parotid.Gland+Submandibular.Gland)/2	Ductal_Epithelial_Cells	RET	0.0024727408245661	-4.72023953693265	TNIP1	0.0170044383867667	-0.73	0.00344	0.0319	down
475068	Minor.Salivary.Gland-(Parotid.Gland+Submandibular.Gland)/2	Ductal_Epithelial_Cells	RETN	0.017103864781225	-0.616482913945443	AHR	0.0197130008110413	-1.98	0.00104	0.0147	down
475069	Minor.Salivary.Gland-(Parotid.Gland+Submandibular.Gland)/2	Ductal_Epithelial_Cells	RETN	0.017103864781225	-0.616482913945443	ARL4A	0.016070011315018	-1.38	1.02e-05	0.000502	down
475070	Minor.Salivary.Gland-(Parotid.Gland+Submandibular.Gland)/2	Ductal_Epithelial_Cells	RETN	0.017103864781225	-0.616482913945443	BHLHE40	0.0209673397617266	-2.08	0.000321	0.00643	down
475071	Minor.Salivary.Gland-(Parotid.Gland+Submandibular.Gland)/2	Ductal_Epithelial_Cells	RETN	0.017103864781225	-0.616482913945443	BIRC3	0.0188000292320635	-2.67	1.65e-06	0.000119	down
475072	Minor.Salivary.Gland-(Parotid.Gland+Submandibular.Gland)/2	Ductal_Epithelial_Cells	RETN	0.017103864781225	-0.616482913945443	CCND1	0.0442480935836168	-1.31	0.000311	0.00641	down
475073	Minor.Salivary.Gland-(Parotid.Gland+Submandibular.Gland)/2	Ductal_Epithelial_Cells	RETN	0.017103864781225	-0.616482913945443	CCND3	0.0173969254859019	-1.45	0.00011	0.00304	down
475074	Minor.Salivary.Gland-(Parotid.Gland+Submandibular.Gland)/2	Ductal_Epithelial_Cells	RETN	0.017103864781225	-0.616482913945443	DHRS3	0.0161714456427121	-1.57	0.00362	0.0329	down
475075	Minor.Salivary.Gland-(Parotid.Gland+Submandibular.Gland)/2	Ductal_Epithelial_Cells	RETN	0.017103864781225	-0.616482913945443	FOSL1	0.0231547538015899	-2.23	0.00272	0.0274	down
475076	Minor.Salivary.Gland-(Parotid.Gland+Submandibular.Gland)/2	Ductal_Epithelial_Cells	RETN	0.017103864781225	-0.616482913945443	FUT8	0.0175859682109337	-3.81	2.54e-09	1.05e-06	down
475077	Minor.Salivary.Gland-(Parotid.Gland+Submandibular.Gland)/2	Ductal_Epithelial_Cells	RETN	0.017103864781225	-0.616482913945443	GADD45A	0.0179216642281887	-2.53	1.97e-05	0.000813	down
475078	Minor.Salivary.Gland-(Parotid.Gland+Submandibular.Gland)/2	Ductal_Epithelial_Cells	RETN	0.017103864781225	-0.616482913945443	GDF15	0.0241967902909608	-3.65	0.00107	0.0148	down
475079	Minor.Salivary.Gland-(Parotid.Gland+Submandibular.Gland)/2	Ductal_Epithelial_Cells	RETN	0.017103864781225	-0.616482913945443	HSPB8	0.0193679292162481	-3.55	1.97e-05	0.000813	down
475080	Minor.Salivary.Gland-(Parotid.Gland+Submandibular.Gland)/2	Ductal_Epithelial_Cells	RETN	0.017103864781225	-0.616482913945443	IER3	0.0239462350723966	-1.65	0.00106	0.0148	down
475081	Minor.Salivary.Gland-(Parotid.Gland+Submandibular.Gland)/2	Ductal_Epithelial_Cells	RETN	0.017103864781225	-0.616482913945443	KIT	0.0158871102686302	-1.22	0.0039	0.0348	down
475082	Minor.Salivary.Gland-(Parotid.Gland+Submandibular.Gland)/2	Ductal_Epithelial_Cells	RETN	0.017103864781225	-0.616482913945443	KLF10	0.0199506887711105	-3.58	4.16e-07	4.34e-05	down
475083	Minor.Salivary.Gland-(Parotid.Gland+Submandibular.Gland)/2	Ductal_Epithelial_Cells	RETN	0.017103864781225	-0.616482913945443	LTF	0.0158396798888799	-2.77	0.00265	0.0269	down
475084	Minor.Salivary.Gland-(Parotid.Gland+Submandibular.Gland)/2	Ductal_Epithelial_Cells	RETN	0.017103864781225	-0.616482913945443	LYPD1	0.0240721432335881	-6.2	0.000166	0.00411	down
475085	Minor.Salivary.Gland-(Parotid.Gland+Submandibular.Gland)/2	Ductal_Epithelial_Cells	RETN	0.017103864781225	-0.616482913945443	MGP	0.019903808333724	-4.16	5e-05	0.00165	down
475086	Minor.Salivary.Gland-(Parotid.Gland+Submandibular.Gland)/2	Ductal_Epithelial_Cells	RETN	0.017103864781225	-0.616482913945443	MYC	0.0419590756517345	-3	3.71e-06	0.000228	down
475087	Minor.Salivary.Gland-(Parotid.Gland+Submandibular.Gland)/2	Ductal_Epithelial_Cells	RETN	0.017103864781225	-0.616482913945443	OPTN	0.0179086774171123	-1.41	5.2e-05	0.0017	down
475088	Minor.Salivary.Gland-(Parotid.Gland+Submandibular.Gland)/2	Ductal_Epithelial_Cells	RETN	0.017103864781225	-0.616482913945443	PDK4	0.0196801072729117	-2.8	0.000391	0.0074	down
475089	Minor.Salivary.Gland-(Parotid.Gland+Submandibular.Gland)/2	Ductal_Epithelial_Cells	RETN	0.017103864781225	-0.616482913945443	PHLDB2	0.0168798739486409	-2.47	5.38e-05	0.00175	down
475090	Minor.Salivary.Gland-(Parotid.Gland+Submandibular.Gland)/2	Ductal_Epithelial_Cells	RETN	0.017103864781225	-0.616482913945443	PLK2	0.0182088967059772	-1.68	0.000744	0.0117	down
475091	Minor.Salivary.Gland-(Parotid.Gland+Submandibular.Gland)/2	Ductal_Epithelial_Cells	RETN	0.017103864781225	-0.616482913945443	PTEN	0.0738899680829006	-1.04	1.38e-05	0.000619	down
475092	Minor.Salivary.Gland-(Parotid.Gland+Submandibular.Gland)/2	Ductal_Epithelial_Cells	RETN	0.017103864781225	-0.616482913945443	RCAN1	0.0173284013682563	-1.54	0.00605	0.0469	down
475093	Minor.Salivary.Gland-(Parotid.Gland+Submandibular.Gland)/2	Ductal_Epithelial_Cells	RETN	0.017103864781225	-0.616482913945443	SLC3A2	0.0189945409492153	-1.21	0.000316	0.00643	down
475094	Minor.Salivary.Gland-(Parotid.Gland+Submandibular.Gland)/2	Ductal_Epithelial_Cells	RETN	0.017103864781225	-0.616482913945443	STMN1	0.0161263280184047	-1.6	0.00111	0.0151	down
475095	Minor.Salivary.Gland-(Parotid.Gland+Submandibular.Gland)/2	Ductal_Epithelial_Cells	RETN	0.017103864781225	-0.616482913945443	TLE4	0.0184705342013723	-1.7	3.86e-06	0.000233	down
475096	Minor.Salivary.Gland-(Parotid.Gland+Submandibular.Gland)/2	Ductal_Epithelial_Cells	RETN	0.017103864781225	-0.616482913945443	TM4SF1	0.0162099094223505	-1.21	0.000878	0.0131	down
475097	Minor.Salivary.Gland-(Parotid.Gland+Submandibular.Gland)/2	Ductal_Epithelial_Cells	RETN	0.017103864781225	-0.616482913945443	TNFRSF10B	0.022362333659141	-1.03	0.00406	0.0358	down
475098	Minor.Salivary.Gland-(Parotid.Gland+Submandibular.Gland)/2	Ductal_Epithelial_Cells	RETN	0.017103864781225	-0.616482913945443	TRIB2	0.016368711737093	-3.1	0.000339	0.00668	down
475099	Minor.Salivary.Gland-(Parotid.Gland+Submandibular.Gland)/2	Ductal_Epithelial_Cells	RETN	0.017103864781225	-0.616482913945443	YARS1	0.0174359741667142	-1.27	0.00132	0.017	down
475100	Minor.Salivary.Gland-(Parotid.Gland+Submandibular.Gland)/2	Ductal_Epithelial_Cells	RGMA	0.0214633923095263	0.606283021218327	AHR	0.00876299985089217	-1.98	0.00104	0.0147	down
475101	Minor.Salivary.Gland-(Parotid.Gland+Submandibular.Gland)/2	Ductal_Epithelial_Cells	RGMA	0.0214633923095263	0.606283021218327	ANGPTL4	0.00972652270399496	-3.45	2.11e-05	0.000849	down
475102	Minor.Salivary.Gland-(Parotid.Gland+Submandibular.Gland)/2	Ductal_Epithelial_Cells	RGMA	0.0214633923095263	0.606283021218327	BCAR3	0.0085142824459977	-1.29	0.00105	0.0147	down
475103	Minor.Salivary.Gland-(Parotid.Gland+Submandibular.Gland)/2	Ductal_Epithelial_Cells	RGMA	0.0214633923095263	0.606283021218327	BHLHE40	0.0145410201516922	-2.08	0.000321	0.00643	down
475104	Minor.Salivary.Gland-(Parotid.Gland+Submandibular.Gland)/2	Ductal_Epithelial_Cells	RGMA	0.0214633923095263	0.606283021218327	BIRC3	0.00947835025033954	-2.67	1.65e-06	0.000119	down
475105	Minor.Salivary.Gland-(Parotid.Gland+Submandibular.Gland)/2	Ductal_Epithelial_Cells	RGMA	0.0214633923095263	0.606283021218327	CCND1	0.0211694661445898	-1.31	0.000311	0.00641	down
475106	Minor.Salivary.Gland-(Parotid.Gland+Submandibular.Gland)/2	Ductal_Epithelial_Cells	RGMA	0.0214633923095263	0.606283021218327	CCND3	0.00855858405395771	-1.45	0.00011	0.00304	down
475107	Minor.Salivary.Gland-(Parotid.Gland+Submandibular.Gland)/2	Ductal_Epithelial_Cells	RGMA	0.0214633923095263	0.606283021218327	CLIP4	0.00832355610136664	-2.56	0.00257	0.0263	down
475108	Minor.Salivary.Gland-(Parotid.Gland+Submandibular.Gland)/2	Ductal_Epithelial_Cells	RGMA	0.0214633923095263	0.606283021218327	CRYAB	0.00984931678522421	-1.74	4.93e-05	0.00164	down
475109	Minor.Salivary.Gland-(Parotid.Gland+Submandibular.Gland)/2	Ductal_Epithelial_Cells	RGMA	0.0214633923095263	0.606283021218327	DHRS3	0.0112331325262916	-1.57	0.00362	0.0329	down
475110	Minor.Salivary.Gland-(Parotid.Gland+Submandibular.Gland)/2	Ductal_Epithelial_Cells	RGMA	0.0214633923095263	0.606283021218327	EPHA2	0.0107356254360724	-1.4	3.31e-05	0.00122	down
475111	Minor.Salivary.Gland-(Parotid.Gland+Submandibular.Gland)/2	Ductal_Epithelial_Cells	RGMA	0.0214633923095263	0.606283021218327	ETS1	0.00898593993614694	-3.13	0.00107	0.0149	down
475112	Minor.Salivary.Gland-(Parotid.Gland+Submandibular.Gland)/2	Ductal_Epithelial_Cells	RGMA	0.0214633923095263	0.606283021218327	FKBP5	0.0107153041878384	-3.83	2.09e-07	2.68e-05	down
475113	Minor.Salivary.Gland-(Parotid.Gland+Submandibular.Gland)/2	Ductal_Epithelial_Cells	RGMA	0.0214633923095263	0.606283021218327	FOSL1	0.0103580477200934	-2.23	0.00272	0.0274	down
475114	Minor.Salivary.Gland-(Parotid.Gland+Submandibular.Gland)/2	Ductal_Epithelial_Cells	RGMA	0.0214633923095263	0.606283021218327	GADD45A	0.0137687944854067	-2.53	1.97e-05	0.000813	down
475115	Minor.Salivary.Gland-(Parotid.Gland+Submandibular.Gland)/2	Ductal_Epithelial_Cells	RGMA	0.0214633923095263	0.606283021218327	GADD45B	0.0124656661693938	-1.82	0.00138	0.0176	down
475116	Minor.Salivary.Gland-(Parotid.Gland+Submandibular.Gland)/2	Ductal_Epithelial_Cells	RGMA	0.0214633923095263	0.606283021218327	GDF15	0.0124352546672061	-3.65	0.00107	0.0148	down
475117	Minor.Salivary.Gland-(Parotid.Gland+Submandibular.Gland)/2	Ductal_Epithelial_Cells	RGMA	0.0214633923095263	0.606283021218327	IER3	0.0114561361513775	-1.65	0.00106	0.0148	down
475118	Minor.Salivary.Gland-(Parotid.Gland+Submandibular.Gland)/2	Ductal_Epithelial_Cells	RGMA	0.0214633923095263	0.606283021218327	KLF10	0.0118282057240749	-3.58	4.16e-07	4.34e-05	down
475119	Minor.Salivary.Gland-(Parotid.Gland+Submandibular.Gland)/2	Ductal_Epithelial_Cells	RGMA	0.0214633923095263	0.606283021218327	MIA2	0.00843736298116983	-0.66	0.00197	0.0224	down
475120	Minor.Salivary.Gland-(Parotid.Gland+Submandibular.Gland)/2	Ductal_Epithelial_Cells	RGMA	0.0214633923095263	0.606283021218327	MT2A	0.00950806826346098	-4.06	1.21e-10	8.59e-08	down
475121	Minor.Salivary.Gland-(Parotid.Gland+Submandibular.Gland)/2	Ductal_Epithelial_Cells	RGMA	0.0214633923095263	0.606283021218327	MYC	0.0238300734456277	-3	3.71e-06	0.000228	down
475122	Minor.Salivary.Gland-(Parotid.Gland+Submandibular.Gland)/2	Ductal_Epithelial_Cells	RGMA	0.0214633923095263	0.606283021218327	PDE4D	0.00836213974703671	-1.2	1.24e-05	0.000581	down
475123	Minor.Salivary.Gland-(Parotid.Gland+Submandibular.Gland)/2	Ductal_Epithelial_Cells	RGMA	0.0214633923095263	0.606283021218327	PTEN	0.0102228471032247	-1.04	1.38e-05	0.000619	down
475124	Minor.Salivary.Gland-(Parotid.Gland+Submandibular.Gland)/2	Ductal_Epithelial_Cells	RGMA	0.0214633923095263	0.606283021218327	SKIL	0.0113686283200793	-1.3	0.000143	0.00369	down
475125	Minor.Salivary.Gland-(Parotid.Gland+Submandibular.Gland)/2	Ductal_Epithelial_Cells	RGMA	0.0214633923095263	0.606283021218327	STMN1	0.00842706950127825	-1.6	0.00111	0.0151	down
475126	Minor.Salivary.Gland-(Parotid.Gland+Submandibular.Gland)/2	Ductal_Epithelial_Cells	RGMA	0.0214633923095263	0.606283021218327	TINAGL1	0.00860803421833234	-1.5	1.19e-05	0.000568	down
475127	Minor.Salivary.Gland-(Parotid.Gland+Submandibular.Gland)/2	Ductal_Epithelial_Cells	RGMA	0.0214633923095263	0.606283021218327	TNFRSF10B	0.00959550094634653	-1.03	0.00406	0.0358	down
475128	Minor.Salivary.Gland-(Parotid.Gland+Submandibular.Gland)/2	Ductal_Epithelial_Cells	RGMA	0.0214633923095263	0.606283021218327	TSC22D1	0.009621583526719	-1.22	0.000319	0.00643	down
475129	Minor.Salivary.Gland-(Parotid.Gland+Submandibular.Gland)/2	Ductal_Epithelial_Cells	RGMA	0.0214633923095263	0.606283021218327	YARS1	0.00966171409065806	-1.27	0.00132	0.017	down
475130	Minor.Salivary.Gland-(Parotid.Gland+Submandibular.Gland)/2	Ductal_Epithelial_Cells	RLN1	0.017262802093538	-0.571903970456459	ANGPTL4	0.00824775452196612	-3.45	2.11e-05	0.000849	down
475131	Minor.Salivary.Gland-(Parotid.Gland+Submandibular.Gland)/2	Ductal_Epithelial_Cells	RLN1	0.017262802093538	-0.571903970456459	BHLHE40	0.0102454948502639	-2.08	0.000321	0.00643	down
475132	Minor.Salivary.Gland-(Parotid.Gland+Submandibular.Gland)/2	Ductal_Epithelial_Cells	RLN1	0.017262802093538	-0.571903970456459	BIRC3	0.00972360858660282	-2.67	1.65e-06	0.000119	down
475133	Minor.Salivary.Gland-(Parotid.Gland+Submandibular.Gland)/2	Ductal_Epithelial_Cells	RLN1	0.017262802093538	-0.571903970456459	CCND1	0.0193247423428074	-1.31	0.000311	0.00641	down
475134	Minor.Salivary.Gland-(Parotid.Gland+Submandibular.Gland)/2	Ductal_Epithelial_Cells	RLN1	0.017262802093538	-0.571903970456459	CCND3	0.00835248131938341	-1.45	0.00011	0.00304	down
475135	Minor.Salivary.Gland-(Parotid.Gland+Submandibular.Gland)/2	Ductal_Epithelial_Cells	RLN1	0.017262802093538	-0.571903970456459	CLDN1	0.00770935346341598	-2.76	0.00142	0.0179	down
475136	Minor.Salivary.Gland-(Parotid.Gland+Submandibular.Gland)/2	Ductal_Epithelial_Cells	RLN1	0.017262802093538	-0.571903970456459	DHRS3	0.00902290297666801	-1.57	0.00362	0.0329	down
475137	Minor.Salivary.Gland-(Parotid.Gland+Submandibular.Gland)/2	Ductal_Epithelial_Cells	RLN1	0.017262802093538	-0.571903970456459	EPHA2	0.0091432666795211	-1.4	3.31e-05	0.00122	down
475138	Minor.Salivary.Gland-(Parotid.Gland+Submandibular.Gland)/2	Ductal_Epithelial_Cells	RLN1	0.017262802093538	-0.571903970456459	ETS1	0.00872042853884408	-3.13	0.00107	0.0149	down
475139	Minor.Salivary.Gland-(Parotid.Gland+Submandibular.Gland)/2	Ductal_Epithelial_Cells	RLN1	0.017262802093538	-0.571903970456459	FKBP5	0.00895558265684438	-3.83	2.09e-07	2.68e-05	down
475140	Minor.Salivary.Gland-(Parotid.Gland+Submandibular.Gland)/2	Ductal_Epithelial_Cells	RLN1	0.017262802093538	-0.571903970456459	FOSL1	0.00936704809938019	-2.23	0.00272	0.0274	down
475141	Minor.Salivary.Gland-(Parotid.Gland+Submandibular.Gland)/2	Ductal_Epithelial_Cells	RLN1	0.017262802093538	-0.571903970456459	GADD45A	0.0115200728788781	-2.53	1.97e-05	0.000813	down
475142	Minor.Salivary.Gland-(Parotid.Gland+Submandibular.Gland)/2	Ductal_Epithelial_Cells	RLN1	0.017262802093538	-0.571903970456459	GADD45B	0.0108275297657743	-1.82	0.00138	0.0176	down
475143	Minor.Salivary.Gland-(Parotid.Gland+Submandibular.Gland)/2	Ductal_Epithelial_Cells	RLN1	0.017262802093538	-0.571903970456459	GDF15	0.0112734764940545	-3.65	0.00107	0.0148	down
475144	Minor.Salivary.Gland-(Parotid.Gland+Submandibular.Gland)/2	Ductal_Epithelial_Cells	RLN1	0.017262802093538	-0.571903970456459	HSPB8	0.00792247879292352	-3.55	1.97e-05	0.000813	down
475145	Minor.Salivary.Gland-(Parotid.Gland+Submandibular.Gland)/2	Ductal_Epithelial_Cells	RLN1	0.017262802093538	-0.571903970456459	IER3	0.0106441817094077	-1.65	0.00106	0.0148	down
475146	Minor.Salivary.Gland-(Parotid.Gland+Submandibular.Gland)/2	Ductal_Epithelial_Cells	RLN1	0.017262802093538	-0.571903970456459	MYC	0.021752592788638	-3	3.71e-06	0.000228	down
475147	Minor.Salivary.Gland-(Parotid.Gland+Submandibular.Gland)/2	Ductal_Epithelial_Cells	RLN1	0.017262802093538	-0.571903970456459	OPTN	0.0081159576247397	-1.41	5.2e-05	0.0017	down
475148	Minor.Salivary.Gland-(Parotid.Gland+Submandibular.Gland)/2	Ductal_Epithelial_Cells	RLN1	0.017262802093538	-0.571903970456459	PALM2AKAP2	0.00916856401293498	-3.49	4.21e-08	7.35e-06	down
475149	Minor.Salivary.Gland-(Parotid.Gland+Submandibular.Gland)/2	Ductal_Epithelial_Cells	RLN1	0.017262802093538	-0.571903970456459	PDE4D	0.00865812146262143	-1.2	1.24e-05	0.000581	down
475150	Minor.Salivary.Gland-(Parotid.Gland+Submandibular.Gland)/2	Ductal_Epithelial_Cells	RLN1	0.017262802093538	-0.571903970456459	PTEN	0.00987533302660399	-1.04	1.38e-05	0.000619	down
475151	Minor.Salivary.Gland-(Parotid.Gland+Submandibular.Gland)/2	Ductal_Epithelial_Cells	RLN1	0.017262802093538	-0.571903970456459	SLC3A2	0.00763182266980978	-1.21	0.000316	0.00643	down
475152	Minor.Salivary.Gland-(Parotid.Gland+Submandibular.Gland)/2	Ductal_Epithelial_Cells	RLN1	0.017262802093538	-0.571903970456459	STMN1	0.00852231112625488	-1.6	0.00111	0.0151	down
475153	Minor.Salivary.Gland-(Parotid.Gland+Submandibular.Gland)/2	Ductal_Epithelial_Cells	RLN1	0.017262802093538	-0.571903970456459	TNFRSF10B	0.00784457531963053	-1.03	0.00406	0.0358	down
475154	Minor.Salivary.Gland-(Parotid.Gland+Submandibular.Gland)/2	Ductal_Epithelial_Cells	RLN1	0.017262802093538	-0.571903970456459	YARS1	0.00752744541382195	-1.27	0.00132	0.017	down
475155	Minor.Salivary.Gland-(Parotid.Gland+Submandibular.Gland)/2	Ductal_Epithelial_Cells	RLN2	0.015721889688111	-1.00410108039457	AKAP1	0.00478405634701585	-1.08	0.00124	0.0165	down
475156	Minor.Salivary.Gland-(Parotid.Gland+Submandibular.Gland)/2	Ductal_Epithelial_Cells	RLN2	0.015721889688111	-1.00410108039457	ANGPTL4	0.00616443507657731	-3.45	2.11e-05	0.000849	down
475157	Minor.Salivary.Gland-(Parotid.Gland+Submandibular.Gland)/2	Ductal_Epithelial_Cells	RLN2	0.015721889688111	-1.00410108039457	BHLHE40	0.00644656459194018	-2.08	0.000321	0.00643	down
475158	Minor.Salivary.Gland-(Parotid.Gland+Submandibular.Gland)/2	Ductal_Epithelial_Cells	RLN2	0.015721889688111	-1.00410108039457	BIRC3	0.0054608426698277	-2.67	1.65e-06	0.000119	down
475159	Minor.Salivary.Gland-(Parotid.Gland+Submandibular.Gland)/2	Ductal_Epithelial_Cells	RLN2	0.015721889688111	-1.00410108039457	CCND1	0.0133864117572194	-1.31	0.000311	0.00641	down
475160	Minor.Salivary.Gland-(Parotid.Gland+Submandibular.Gland)/2	Ductal_Epithelial_Cells	RLN2	0.015721889688111	-1.00410108039457	CCND3	0.00615633988244971	-1.45	0.00011	0.00304	down
475161	Minor.Salivary.Gland-(Parotid.Gland+Submandibular.Gland)/2	Ductal_Epithelial_Cells	RLN2	0.015721889688111	-1.00410108039457	DHRS3	0.00520454622873998	-1.57	0.00362	0.0329	down
475162	Minor.Salivary.Gland-(Parotid.Gland+Submandibular.Gland)/2	Ductal_Epithelial_Cells	RLN2	0.015721889688111	-1.00410108039457	EIF4EBP1	0.00472554024652185	-1.55	2.64e-05	0.000991	down
475163	Minor.Salivary.Gland-(Parotid.Gland+Submandibular.Gland)/2	Ductal_Epithelial_Cells	RLN2	0.015721889688111	-1.00410108039457	EPHA2	0.00559020169871078	-1.4	3.31e-05	0.00122	down
475164	Minor.Salivary.Gland-(Parotid.Gland+Submandibular.Gland)/2	Ductal_Epithelial_Cells	RLN2	0.015721889688111	-1.00410108039457	ETS1	0.00544045168191653	-3.13	0.00107	0.0149	down
475165	Minor.Salivary.Gland-(Parotid.Gland+Submandibular.Gland)/2	Ductal_Epithelial_Cells	RLN2	0.015721889688111	-1.00410108039457	ETV1	0.0052304323194059	-1.72	5.05e-05	0.00166	down
475166	Minor.Salivary.Gland-(Parotid.Gland+Submandibular.Gland)/2	Ductal_Epithelial_Cells	RLN2	0.015721889688111	-1.00410108039457	FKBP5	0.00625204844062822	-3.83	2.09e-07	2.68e-05	down
475167	Minor.Salivary.Gland-(Parotid.Gland+Submandibular.Gland)/2	Ductal_Epithelial_Cells	RLN2	0.015721889688111	-1.00410108039457	FOSL1	0.00582459232707049	-2.23	0.00272	0.0274	down
475168	Minor.Salivary.Gland-(Parotid.Gland+Submandibular.Gland)/2	Ductal_Epithelial_Cells	RLN2	0.015721889688111	-1.00410108039457	GADD45A	0.00643352497188662	-2.53	1.97e-05	0.000813	down
475169	Minor.Salivary.Gland-(Parotid.Gland+Submandibular.Gland)/2	Ductal_Epithelial_Cells	RLN2	0.015721889688111	-1.00410108039457	GADD45B	0.00613324487383645	-1.82	0.00138	0.0176	down
475170	Minor.Salivary.Gland-(Parotid.Gland+Submandibular.Gland)/2	Ductal_Epithelial_Cells	RLN2	0.015721889688111	-1.00410108039457	GDF15	0.0058838018130443	-3.65	0.00107	0.0148	down
475171	Minor.Salivary.Gland-(Parotid.Gland+Submandibular.Gland)/2	Ductal_Epithelial_Cells	RLN2	0.015721889688111	-1.00410108039457	IER3	0.00735881231405364	-1.65	0.00106	0.0148	down
475172	Minor.Salivary.Gland-(Parotid.Gland+Submandibular.Gland)/2	Ductal_Epithelial_Cells	RLN2	0.015721889688111	-1.00410108039457	KLF10	0.00594744001317743	-3.58	4.16e-07	4.34e-05	down
475173	Minor.Salivary.Gland-(Parotid.Gland+Submandibular.Gland)/2	Ductal_Epithelial_Cells	RLN2	0.015721889688111	-1.00410108039457	MIA2	0.00488186885294593	-0.66	0.00197	0.0224	down
475174	Minor.Salivary.Gland-(Parotid.Gland+Submandibular.Gland)/2	Ductal_Epithelial_Cells	RLN2	0.015721889688111	-1.00410108039457	MT2A	0.00514616212464333	-4.06	1.21e-10	8.59e-08	down
475175	Minor.Salivary.Gland-(Parotid.Gland+Submandibular.Gland)/2	Ductal_Epithelial_Cells	RLN2	0.015721889688111	-1.00410108039457	MYC	0.0149674902913062	-3	3.71e-06	0.000228	down
475176	Minor.Salivary.Gland-(Parotid.Gland+Submandibular.Gland)/2	Ductal_Epithelial_Cells	RLN2	0.015721889688111	-1.00410108039457	PDE4D	0.00471908825052509	-1.2	1.24e-05	0.000581	down
475177	Minor.Salivary.Gland-(Parotid.Gland+Submandibular.Gland)/2	Ductal_Epithelial_Cells	RLN2	0.015721889688111	-1.00410108039457	PLK2	0.00485394744315899	-1.68	0.000744	0.0117	down
475178	Minor.Salivary.Gland-(Parotid.Gland+Submandibular.Gland)/2	Ductal_Epithelial_Cells	RLN2	0.015721889688111	-1.00410108039457	PTEN	0.0054795566853389	-1.04	1.38e-05	0.000619	down
475179	Minor.Salivary.Gland-(Parotid.Gland+Submandibular.Gland)/2	Ductal_Epithelial_Cells	RLN2	0.015721889688111	-1.00410108039457	SKIL	0.00496612591417696	-1.3	0.000143	0.00369	down
475180	Minor.Salivary.Gland-(Parotid.Gland+Submandibular.Gland)/2	Ductal_Epithelial_Cells	RLN2	0.015721889688111	-1.00410108039457	SLC3A2	0.0050360167884064	-1.21	0.000316	0.00643	down
475181	Minor.Salivary.Gland-(Parotid.Gland+Submandibular.Gland)/2	Ductal_Epithelial_Cells	RLN2	0.015721889688111	-1.00410108039457	STMN1	0.00630982627760889	-1.6	0.00111	0.0151	down
475182	Minor.Salivary.Gland-(Parotid.Gland+Submandibular.Gland)/2	Ductal_Epithelial_Cells	RLN2	0.015721889688111	-1.00410108039457	TLE4	0.00473496964484665	-1.7	3.86e-06	0.000233	down
475183	Minor.Salivary.Gland-(Parotid.Gland+Submandibular.Gland)/2	Ductal_Epithelial_Cells	RLN2	0.015721889688111	-1.00410108039457	YARS1	0.00469233341541537	-1.27	0.00132	0.017	down
475184	Minor.Salivary.Gland-(Parotid.Gland+Submandibular.Gland)/2	Ductal_Epithelial_Cells	RLN3	0.0193376371959339	0.0100484699907513	AHR	0.00571661836756695	-1.98	0.00104	0.0147	down
475185	Minor.Salivary.Gland-(Parotid.Gland+Submandibular.Gland)/2	Ductal_Epithelial_Cells	RLN3	0.0193376371959339	0.0100484699907513	ANGPTL4	0.00700863027898516	-3.45	2.11e-05	0.000849	down
475186	Minor.Salivary.Gland-(Parotid.Gland+Submandibular.Gland)/2	Ductal_Epithelial_Cells	RLN3	0.0193376371959339	0.0100484699907513	BHLHE40	0.00824771423670379	-2.08	0.000321	0.00643	down
475187	Minor.Salivary.Gland-(Parotid.Gland+Submandibular.Gland)/2	Ductal_Epithelial_Cells	RLN3	0.0193376371959339	0.0100484699907513	BIRC3	0.00701960184721978	-2.67	1.65e-06	0.000119	down
475188	Minor.Salivary.Gland-(Parotid.Gland+Submandibular.Gland)/2	Ductal_Epithelial_Cells	RLN3	0.0193376371959339	0.0100484699907513	CCND1	0.0165036672381058	-1.31	0.000311	0.00641	down
475189	Minor.Salivary.Gland-(Parotid.Gland+Submandibular.Gland)/2	Ductal_Epithelial_Cells	RLN3	0.0193376371959339	0.0100484699907513	CCND3	0.00665804795819765	-1.45	0.00011	0.00304	down
475190	Minor.Salivary.Gland-(Parotid.Gland+Submandibular.Gland)/2	Ductal_Epithelial_Cells	RLN3	0.0193376371959339	0.0100484699907513	CLDN1	0.00584867646565516	-2.76	0.00142	0.0179	down
475191	Minor.Salivary.Gland-(Parotid.Gland+Submandibular.Gland)/2	Ductal_Epithelial_Cells	RLN3	0.0193376371959339	0.0100484699907513	DHRS3	0.0072504800289411	-1.57	0.00362	0.0329	down
475192	Minor.Salivary.Gland-(Parotid.Gland+Submandibular.Gland)/2	Ductal_Epithelial_Cells	RLN3	0.0193376371959339	0.0100484699907513	EPHA2	0.00682839150273405	-1.4	3.31e-05	0.00122	down
475193	Minor.Salivary.Gland-(Parotid.Gland+Submandibular.Gland)/2	Ductal_Epithelial_Cells	RLN3	0.0193376371959339	0.0100484699907513	ETS1	0.00650870272717147	-3.13	0.00107	0.0149	down
475194	Minor.Salivary.Gland-(Parotid.Gland+Submandibular.Gland)/2	Ductal_Epithelial_Cells	RLN3	0.0193376371959339	0.0100484699907513	FKBP5	0.00574692793008381	-3.83	2.09e-07	2.68e-05	down
475195	Minor.Salivary.Gland-(Parotid.Gland+Submandibular.Gland)/2	Ductal_Epithelial_Cells	RLN3	0.0193376371959339	0.0100484699907513	FOSL1	0.00709163648129496	-2.23	0.00272	0.0274	down
475196	Minor.Salivary.Gland-(Parotid.Gland+Submandibular.Gland)/2	Ductal_Epithelial_Cells	RLN3	0.0193376371959339	0.0100484699907513	GADD45A	0.00882447667503703	-2.53	1.97e-05	0.000813	down
475197	Minor.Salivary.Gland-(Parotid.Gland+Submandibular.Gland)/2	Ductal_Epithelial_Cells	RLN3	0.0193376371959339	0.0100484699907513	GADD45B	0.0077311357642201	-1.82	0.00138	0.0176	down
475198	Minor.Salivary.Gland-(Parotid.Gland+Submandibular.Gland)/2	Ductal_Epithelial_Cells	RLN3	0.0193376371959339	0.0100484699907513	GDF15	0.00832149802005433	-3.65	0.00107	0.0148	down
475199	Minor.Salivary.Gland-(Parotid.Gland+Submandibular.Gland)/2	Ductal_Epithelial_Cells	RLN3	0.0193376371959339	0.0100484699907513	IER3	0.00832132449640846	-1.65	0.00106	0.0148	down
475200	Minor.Salivary.Gland-(Parotid.Gland+Submandibular.Gland)/2	Ductal_Epithelial_Cells	RLN3	0.0193376371959339	0.0100484699907513	MIA2	0.00601862090219565	-0.66	0.00197	0.0224	down
475201	Minor.Salivary.Gland-(Parotid.Gland+Submandibular.Gland)/2	Ductal_Epithelial_Cells	RLN3	0.0193376371959339	0.0100484699907513	MYC	0.0173953183114422	-3	3.71e-06	0.000228	down
475202	Minor.Salivary.Gland-(Parotid.Gland+Submandibular.Gland)/2	Ductal_Epithelial_Cells	RLN3	0.0193376371959339	0.0100484699907513	OPTN	0.00580633589007647	-1.41	5.2e-05	0.0017	down
475203	Minor.Salivary.Gland-(Parotid.Gland+Submandibular.Gland)/2	Ductal_Epithelial_Cells	RLN3	0.0193376371959339	0.0100484699907513	PALM2AKAP2	0.006333159883666	-3.49	4.21e-08	7.35e-06	down
475204	Minor.Salivary.Gland-(Parotid.Gland+Submandibular.Gland)/2	Ductal_Epithelial_Cells	RLN3	0.0193376371959339	0.0100484699907513	PDE4D	0.00601065995936911	-1.2	1.24e-05	0.000581	down
475205	Minor.Salivary.Gland-(Parotid.Gland+Submandibular.Gland)/2	Ductal_Epithelial_Cells	RLN3	0.0193376371959339	0.0100484699907513	PTEN	0.00724817893894856	-1.04	1.38e-05	0.000619	down
475206	Minor.Salivary.Gland-(Parotid.Gland+Submandibular.Gland)/2	Ductal_Epithelial_Cells	RLN3	0.0193376371959339	0.0100484699907513	RCAN1	0.00583274261718474	-1.54	0.00605	0.0469	down
475207	Minor.Salivary.Gland-(Parotid.Gland+Submandibular.Gland)/2	Ductal_Epithelial_Cells	RLN3	0.0193376371959339	0.0100484699907513	STMN1	0.00664204225821991	-1.6	0.00111	0.0151	down
475208	Minor.Salivary.Gland-(Parotid.Gland+Submandibular.Gland)/2	Ductal_Epithelial_Cells	RLN3	0.0193376371959339	0.0100484699907513	TNFRSF10B	0.00600880208381205	-1.03	0.00406	0.0358	down
475209	Minor.Salivary.Gland-(Parotid.Gland+Submandibular.Gland)/2	Ductal_Epithelial_Cells	RLN3	0.0193376371959339	0.0100484699907513	YARS1	0.00626769770985693	-1.27	0.00132	0.017	down
475210	Minor.Salivary.Gland-(Parotid.Gland+Submandibular.Gland)/2	Ductal_Epithelial_Cells	ROBO1	0.0212738554782661	0.553121484969447	AHR	0.0072887994914952	-1.98	0.00104	0.0147	down
475211	Minor.Salivary.Gland-(Parotid.Gland+Submandibular.Gland)/2	Ductal_Epithelial_Cells	ROBO1	0.0212738554782661	0.553121484969447	AKAP1	0.00766776962331078	-1.08	0.00124	0.0165	down
475212	Minor.Salivary.Gland-(Parotid.Gland+Submandibular.Gland)/2	Ductal_Epithelial_Cells	ROBO1	0.0212738554782661	0.553121484969447	BHLHE40	0.0107798989885697	-2.08	0.000321	0.00643	down
475213	Minor.Salivary.Gland-(Parotid.Gland+Submandibular.Gland)/2	Ductal_Epithelial_Cells	ROBO1	0.0212738554782661	0.553121484969447	BIRC3	0.00840748031975777	-2.67	1.65e-06	0.000119	down
475214	Minor.Salivary.Gland-(Parotid.Gland+Submandibular.Gland)/2	Ductal_Epithelial_Cells	ROBO1	0.0212738554782661	0.553121484969447	CCND1	0.0223358629794804	-1.31	0.000311	0.00641	down
475215	Minor.Salivary.Gland-(Parotid.Gland+Submandibular.Gland)/2	Ductal_Epithelial_Cells	ROBO1	0.0212738554782661	0.553121484969447	CCND3	0.00860007332644002	-1.45	0.00011	0.00304	down
475216	Minor.Salivary.Gland-(Parotid.Gland+Submandibular.Gland)/2	Ductal_Epithelial_Cells	ROBO1	0.0212738554782661	0.553121484969447	CISH	0.00717277207747887	-1.67	0.0027	0.0272	down
475217	Minor.Salivary.Gland-(Parotid.Gland+Submandibular.Gland)/2	Ductal_Epithelial_Cells	ROBO1	0.0212738554782661	0.553121484969447	CLDN1	0.00710621095544108	-2.76	0.00142	0.0179	down
475218	Minor.Salivary.Gland-(Parotid.Gland+Submandibular.Gland)/2	Ductal_Epithelial_Cells	ROBO1	0.0212738554782661	0.553121484969447	DHRS3	0.00782423503447047	-1.57	0.00362	0.0329	down
475219	Minor.Salivary.Gland-(Parotid.Gland+Submandibular.Gland)/2	Ductal_Epithelial_Cells	ROBO1	0.0212738554782661	0.553121484969447	EPHA2	0.00715951104426537	-1.4	3.31e-05	0.00122	down
475220	Minor.Salivary.Gland-(Parotid.Gland+Submandibular.Gland)/2	Ductal_Epithelial_Cells	ROBO1	0.0212738554782661	0.553121484969447	ERRFI1	0.0069635225699326	-1.19	0.0026	0.0266	down
475221	Minor.Salivary.Gland-(Parotid.Gland+Submandibular.Gland)/2	Ductal_Epithelial_Cells	ROBO1	0.0212738554782661	0.553121484969447	ETS1	0.00761875650683885	-3.13	0.00107	0.0149	down
475222	Minor.Salivary.Gland-(Parotid.Gland+Submandibular.Gland)/2	Ductal_Epithelial_Cells	ROBO1	0.0212738554782661	0.553121484969447	ETV1	0.00731831314720986	-1.72	5.05e-05	0.00166	down
475223	Minor.Salivary.Gland-(Parotid.Gland+Submandibular.Gland)/2	Ductal_Epithelial_Cells	ROBO1	0.0212738554782661	0.553121484969447	FKBP5	0.00722444667006451	-3.83	2.09e-07	2.68e-05	down
475224	Minor.Salivary.Gland-(Parotid.Gland+Submandibular.Gland)/2	Ductal_Epithelial_Cells	ROBO1	0.0212738554782661	0.553121484969447	FOSL1	0.00884554687171515	-2.23	0.00272	0.0274	down
475225	Minor.Salivary.Gland-(Parotid.Gland+Submandibular.Gland)/2	Ductal_Epithelial_Cells	ROBO1	0.0212738554782661	0.553121484969447	GADD45A	0.0106703204550094	-2.53	1.97e-05	0.000813	down
475226	Minor.Salivary.Gland-(Parotid.Gland+Submandibular.Gland)/2	Ductal_Epithelial_Cells	ROBO1	0.0212738554782661	0.553121484969447	GADD45B	0.00943138220927705	-1.82	0.00138	0.0176	down
475227	Minor.Salivary.Gland-(Parotid.Gland+Submandibular.Gland)/2	Ductal_Epithelial_Cells	ROBO1	0.0212738554782661	0.553121484969447	GDF15	0.0106704499312061	-3.65	0.00107	0.0148	down
475228	Minor.Salivary.Gland-(Parotid.Gland+Submandibular.Gland)/2	Ductal_Epithelial_Cells	ROBO1	0.0212738554782661	0.553121484969447	IER3	0.0110921102065669	-1.65	0.00106	0.0148	down
475229	Minor.Salivary.Gland-(Parotid.Gland+Submandibular.Gland)/2	Ductal_Epithelial_Cells	ROBO1	0.0212738554782661	0.553121484969447	IRF7	0.00701338050247995	-1.7	2.22e-05	0.000884	down
475230	Minor.Salivary.Gland-(Parotid.Gland+Submandibular.Gland)/2	Ductal_Epithelial_Cells	ROBO1	0.0212738554782661	0.553121484969447	MGP	0.00711048912753654	-4.16	5e-05	0.00165	down
475231	Minor.Salivary.Gland-(Parotid.Gland+Submandibular.Gland)/2	Ductal_Epithelial_Cells	ROBO1	0.0212738554782661	0.553121484969447	MYC	0.0213736621979279	-3	3.71e-06	0.000228	down
475232	Minor.Salivary.Gland-(Parotid.Gland+Submandibular.Gland)/2	Ductal_Epithelial_Cells	ROBO1	0.0212738554782661	0.553121484969447	PALM2AKAP2	0.00705565214456611	-3.49	4.21e-08	7.35e-06	down
475233	Minor.Salivary.Gland-(Parotid.Gland+Submandibular.Gland)/2	Ductal_Epithelial_Cells	ROBO1	0.0212738554782661	0.553121484969447	PDE4D	0.00783449468927361	-1.2	1.24e-05	0.000581	down
475234	Minor.Salivary.Gland-(Parotid.Gland+Submandibular.Gland)/2	Ductal_Epithelial_Cells	ROBO1	0.0212738554782661	0.553121484969447	PTEN	0.00800344357882789	-1.04	1.38e-05	0.000619	down
475235	Minor.Salivary.Gland-(Parotid.Gland+Submandibular.Gland)/2	Ductal_Epithelial_Cells	ROBO1	0.0212738554782661	0.553121484969447	RCAN1	0.00709346562432981	-1.54	0.00605	0.0469	down
475236	Minor.Salivary.Gland-(Parotid.Gland+Submandibular.Gland)/2	Ductal_Epithelial_Cells	ROBO1	0.0212738554782661	0.553121484969447	SLC3A2	0.00862156647101603	-1.21	0.000316	0.00643	down
475237	Minor.Salivary.Gland-(Parotid.Gland+Submandibular.Gland)/2	Ductal_Epithelial_Cells	ROBO1	0.0212738554782661	0.553121484969447	STMN1	0.00807764026354059	-1.6	0.00111	0.0151	down
475238	Minor.Salivary.Gland-(Parotid.Gland+Submandibular.Gland)/2	Ductal_Epithelial_Cells	ROBO1	0.0212738554782661	0.553121484969447	TM4SF1	0.00751725905355843	-1.21	0.000878	0.0131	down
475239	Minor.Salivary.Gland-(Parotid.Gland+Submandibular.Gland)/2	Ductal_Epithelial_Cells	ROBO1	0.0212738554782661	0.553121484969447	TNFRSF10B	0.00858835431316303	-1.03	0.00406	0.0358	down
475240	Minor.Salivary.Gland-(Parotid.Gland+Submandibular.Gland)/2	Ductal_Epithelial_Cells	ROBO1	0.0212738554782661	0.553121484969447	YARS1	0.00776833588192815	-1.27	0.00132	0.017	down
475241	Minor.Salivary.Gland-(Parotid.Gland+Submandibular.Gland)/2	Ductal_Epithelial_Cells	RPS19	0.0202813298093232	0.274736598102611	ANGPTL4	0.00621710263608049	-3.45	2.11e-05	0.000849	down
475242	Minor.Salivary.Gland-(Parotid.Gland+Submandibular.Gland)/2	Ductal_Epithelial_Cells	RPS19	0.0202813298093232	0.274736598102611	BHLHE40	0.00780129196656349	-2.08	0.000321	0.00643	down
475243	Minor.Salivary.Gland-(Parotid.Gland+Submandibular.Gland)/2	Ductal_Epithelial_Cells	RPS19	0.0202813298093232	0.274736598102611	BIRC3	0.00729911890529014	-2.67	1.65e-06	0.000119	down
475244	Minor.Salivary.Gland-(Parotid.Gland+Submandibular.Gland)/2	Ductal_Epithelial_Cells	RPS19	0.0202813298093232	0.274736598102611	CCND1	0.0150056681675556	-1.31	0.000311	0.00641	down
475245	Minor.Salivary.Gland-(Parotid.Gland+Submandibular.Gland)/2	Ductal_Epithelial_Cells	RPS19	0.0202813298093232	0.274736598102611	CCND3	0.00611184492422143	-1.45	0.00011	0.00304	down
475246	Minor.Salivary.Gland-(Parotid.Gland+Submandibular.Gland)/2	Ductal_Epithelial_Cells	RPS19	0.0202813298093232	0.274736598102611	CLDN1	0.005788002919906	-2.76	0.00142	0.0179	down
475247	Minor.Salivary.Gland-(Parotid.Gland+Submandibular.Gland)/2	Ductal_Epithelial_Cells	RPS19	0.0202813298093232	0.274736598102611	DHRS3	0.00695124491905714	-1.57	0.00362	0.0329	down
475248	Minor.Salivary.Gland-(Parotid.Gland+Submandibular.Gland)/2	Ductal_Epithelial_Cells	RPS19	0.0202813298093232	0.274736598102611	EPHA2	0.00692494242931877	-1.4	3.31e-05	0.00122	down
475249	Minor.Salivary.Gland-(Parotid.Gland+Submandibular.Gland)/2	Ductal_Epithelial_Cells	RPS19	0.0202813298093232	0.274736598102611	ETS1	0.0065503436121452	-3.13	0.00107	0.0149	down
475250	Minor.Salivary.Gland-(Parotid.Gland+Submandibular.Gland)/2	Ductal_Epithelial_Cells	RPS19	0.0202813298093232	0.274736598102611	FABP3	0.00601031887463818	-5.19	0.000368	0.00706	down
475251	Minor.Salivary.Gland-(Parotid.Gland+Submandibular.Gland)/2	Ductal_Epithelial_Cells	RPS19	0.0202813298093232	0.274736598102611	FOSL1	0.00746252010401248	-2.23	0.00272	0.0274	down
475252	Minor.Salivary.Gland-(Parotid.Gland+Submandibular.Gland)/2	Ductal_Epithelial_Cells	RPS19	0.0202813298093232	0.274736598102611	GADD45A	0.00910658032986349	-2.53	1.97e-05	0.000813	down
475253	Minor.Salivary.Gland-(Parotid.Gland+Submandibular.Gland)/2	Ductal_Epithelial_Cells	RPS19	0.0202813298093232	0.274736598102611	GADD45B	0.00808535669991979	-1.82	0.00138	0.0176	down
475254	Minor.Salivary.Gland-(Parotid.Gland+Submandibular.Gland)/2	Ductal_Epithelial_Cells	RPS19	0.0202813298093232	0.274736598102611	GDF15	0.0091952504111223	-3.65	0.00107	0.0148	down
475255	Minor.Salivary.Gland-(Parotid.Gland+Submandibular.Gland)/2	Ductal_Epithelial_Cells	RPS19	0.0202813298093232	0.274736598102611	GPRC5C	0.0057776435397404	-1.1	0.000486	0.00867	down
475256	Minor.Salivary.Gland-(Parotid.Gland+Submandibular.Gland)/2	Ductal_Epithelial_Cells	RPS19	0.0202813298093232	0.274736598102611	IER3	0.00921152773551378	-1.65	0.00106	0.0148	down
475257	Minor.Salivary.Gland-(Parotid.Gland+Submandibular.Gland)/2	Ductal_Epithelial_Cells	RPS19	0.0202813298093232	0.274736598102611	MGP	0.00573024160219536	-4.16	5e-05	0.00165	down
475258	Minor.Salivary.Gland-(Parotid.Gland+Submandibular.Gland)/2	Ductal_Epithelial_Cells	RPS19	0.0202813298093232	0.274736598102611	MIA2	0.00562185344046289	-0.66	0.00197	0.0224	down
475259	Minor.Salivary.Gland-(Parotid.Gland+Submandibular.Gland)/2	Ductal_Epithelial_Cells	RPS19	0.0202813298093232	0.274736598102611	MYC	0.017248280373597	-3	3.71e-06	0.000228	down
475260	Minor.Salivary.Gland-(Parotid.Gland+Submandibular.Gland)/2	Ductal_Epithelial_Cells	RPS19	0.0202813298093232	0.274736598102611	OPTN	0.00594015608461118	-1.41	5.2e-05	0.0017	down
475261	Minor.Salivary.Gland-(Parotid.Gland+Submandibular.Gland)/2	Ductal_Epithelial_Cells	RPS19	0.0202813298093232	0.274736598102611	PALM2AKAP2	0.00588736634746279	-3.49	4.21e-08	7.35e-06	down
475262	Minor.Salivary.Gland-(Parotid.Gland+Submandibular.Gland)/2	Ductal_Epithelial_Cells	RPS19	0.0202813298093232	0.274736598102611	PDE4D	0.00669118415101624	-1.2	1.24e-05	0.000581	down
475263	Minor.Salivary.Gland-(Parotid.Gland+Submandibular.Gland)/2	Ductal_Epithelial_Cells	RPS19	0.0202813298093232	0.274736598102611	PTEN	0.00690839966980388	-1.04	1.38e-05	0.000619	down
475264	Minor.Salivary.Gland-(Parotid.Gland+Submandibular.Gland)/2	Ductal_Epithelial_Cells	RPS19	0.0202813298093232	0.274736598102611	STMN1	0.00615467235286107	-1.6	0.00111	0.0151	down
475265	Minor.Salivary.Gland-(Parotid.Gland+Submandibular.Gland)/2	Ductal_Epithelial_Cells	RPS19	0.0202813298093232	0.274736598102611	TM4SF1	0.0058412625197521	-1.21	0.000878	0.0131	down
475266	Minor.Salivary.Gland-(Parotid.Gland+Submandibular.Gland)/2	Ductal_Epithelial_Cells	RPS19	0.0202813298093232	0.274736598102611	TNFRSF10B	0.00626290814005464	-1.03	0.00406	0.0358	down
475267	Minor.Salivary.Gland-(Parotid.Gland+Submandibular.Gland)/2	Ductal_Epithelial_Cells	RSPO1	0.0137526892774184	-1.55642496551149	ADARB2	0.00649010973854207	-1.38	0.00587	0.0459	down
475268	Minor.Salivary.Gland-(Parotid.Gland+Submandibular.Gland)/2	Ductal_Epithelial_Cells	RSPO1	0.0137526892774184	-1.55642496551149	AKAP1	0.00791065129171154	-1.08	0.00124	0.0165	down
475269	Minor.Salivary.Gland-(Parotid.Gland+Submandibular.Gland)/2	Ductal_Epithelial_Cells	RSPO1	0.0137526892774184	-1.55642496551149	BHLHE40	0.00873706840665098	-2.08	0.000321	0.00643	down
475270	Minor.Salivary.Gland-(Parotid.Gland+Submandibular.Gland)/2	Ductal_Epithelial_Cells	RSPO1	0.0137526892774184	-1.55642496551149	BIRC3	0.00756739856711443	-2.67	1.65e-06	0.000119	down
475271	Minor.Salivary.Gland-(Parotid.Gland+Submandibular.Gland)/2	Ductal_Epithelial_Cells	RSPO1	0.0137526892774184	-1.55642496551149	CCND1	0.018447587824452	-1.31	0.000311	0.00641	down
475272	Minor.Salivary.Gland-(Parotid.Gland+Submandibular.Gland)/2	Ductal_Epithelial_Cells	RSPO1	0.0137526892774184	-1.55642496551149	CFTR	0.00652810534622129	-1.64	0.000426	0.00783	down
475273	Minor.Salivary.Gland-(Parotid.Gland+Submandibular.Gland)/2	Ductal_Epithelial_Cells	RSPO1	0.0137526892774184	-1.55642496551149	DHRS3	0.00744162265384158	-1.57	0.00362	0.0329	down
475274	Minor.Salivary.Gland-(Parotid.Gland+Submandibular.Gland)/2	Ductal_Epithelial_Cells	RSPO1	0.0137526892774184	-1.55642496551149	EPHA2	0.00646420760491484	-1.4	3.31e-05	0.00122	down
475275	Minor.Salivary.Gland-(Parotid.Gland+Submandibular.Gland)/2	Ductal_Epithelial_Cells	RSPO1	0.0137526892774184	-1.55642496551149	ERRFI1	0.00739140391719613	-1.19	0.0026	0.0266	down
475276	Minor.Salivary.Gland-(Parotid.Gland+Submandibular.Gland)/2	Ductal_Epithelial_Cells	RSPO1	0.0137526892774184	-1.55642496551149	FKBP5	0.00705107195154341	-3.83	2.09e-07	2.68e-05	down
475277	Minor.Salivary.Gland-(Parotid.Gland+Submandibular.Gland)/2	Ductal_Epithelial_Cells	RSPO1	0.0137526892774184	-1.55642496551149	FOSL1	0.00844221166104431	-2.23	0.00272	0.0274	down
475278	Minor.Salivary.Gland-(Parotid.Gland+Submandibular.Gland)/2	Ductal_Epithelial_Cells	RSPO1	0.0137526892774184	-1.55642496551149	GADD45A	0.00899549159245633	-2.53	1.97e-05	0.000813	down
475279	Minor.Salivary.Gland-(Parotid.Gland+Submandibular.Gland)/2	Ductal_Epithelial_Cells	RSPO1	0.0137526892774184	-1.55642496551149	GADD45B	0.00893646429423669	-1.82	0.00138	0.0176	down
475280	Minor.Salivary.Gland-(Parotid.Gland+Submandibular.Gland)/2	Ductal_Epithelial_Cells	RSPO1	0.0137526892774184	-1.55642496551149	GDF15	0.00934510780716138	-3.65	0.00107	0.0148	down
475281	Minor.Salivary.Gland-(Parotid.Gland+Submandibular.Gland)/2	Ductal_Epithelial_Cells	RSPO1	0.0137526892774184	-1.55642496551149	IER3	0.0112868118837583	-1.65	0.00106	0.0148	down
475282	Minor.Salivary.Gland-(Parotid.Gland+Submandibular.Gland)/2	Ductal_Epithelial_Cells	RSPO1	0.0137526892774184	-1.55642496551149	JMJD1C	0.00653785375749856	-0.777	0.0027	0.0273	down
475283	Minor.Salivary.Gland-(Parotid.Gland+Submandibular.Gland)/2	Ductal_Epithelial_Cells	RSPO1	0.0137526892774184	-1.55642496551149	MIA2	0.00655980047891109	-0.66	0.00197	0.0224	down
475284	Minor.Salivary.Gland-(Parotid.Gland+Submandibular.Gland)/2	Ductal_Epithelial_Cells	RSPO1	0.0137526892774184	-1.55642496551149	MYC	0.0184173967408127	-3	3.71e-06	0.000228	down
475285	Minor.Salivary.Gland-(Parotid.Gland+Submandibular.Gland)/2	Ductal_Epithelial_Cells	RSPO1	0.0137526892774184	-1.55642496551149	PTEN	0.00764338085761435	-1.04	1.38e-05	0.000619	down
475286	Minor.Salivary.Gland-(Parotid.Gland+Submandibular.Gland)/2	Ductal_Epithelial_Cells	RSPO1	0.0137526892774184	-1.55642496551149	SLC3A2	0.00763481177265486	-1.21	0.000316	0.00643	down
475287	Minor.Salivary.Gland-(Parotid.Gland+Submandibular.Gland)/2	Ductal_Epithelial_Cells	RSPO1	0.0137526892774184	-1.55642496551149	TNFRSF10B	0.00701467667847196	-1.03	0.00406	0.0358	down
475288	Minor.Salivary.Gland-(Parotid.Gland+Submandibular.Gland)/2	Ductal_Epithelial_Cells	RSPO1	0.0137526892774184	-1.55642496551149	YARS1	0.00767479903584141	-1.27	0.00132	0.017	down
475289	Minor.Salivary.Gland-(Parotid.Gland+Submandibular.Gland)/2	Ductal_Epithelial_Cells	RSPO2	0.0235799915932178	1.19994953340079	BHLHE40	0.00762422390978127	-2.08	0.000321	0.00643	down
475290	Minor.Salivary.Gland-(Parotid.Gland+Submandibular.Gland)/2	Ductal_Epithelial_Cells	RSPO2	0.0235799915932178	1.19994953340079	BIRC3	0.00856194776830774	-2.67	1.65e-06	0.000119	down
475291	Minor.Salivary.Gland-(Parotid.Gland+Submandibular.Gland)/2	Ductal_Epithelial_Cells	RSPO2	0.0235799915932178	1.19994953340079	CCND1	0.0159662817530784	-1.31	0.000311	0.00641	down
475292	Minor.Salivary.Gland-(Parotid.Gland+Submandibular.Gland)/2	Ductal_Epithelial_Cells	RSPO2	0.0235799915932178	1.19994953340079	CSRP1	0.00750953996063564	-0.975	0.00157	0.0193	down
475293	Minor.Salivary.Gland-(Parotid.Gland+Submandibular.Gland)/2	Ductal_Epithelial_Cells	RSPO2	0.0235799915932178	1.19994953340079	CTNNAL1	0.00588481240796839	-1.72	0.000319	0.00643	down
475294	Minor.Salivary.Gland-(Parotid.Gland+Submandibular.Gland)/2	Ductal_Epithelial_Cells	RSPO2	0.0235799915932178	1.19994953340079	DHRS3	0.00611245283811052	-1.57	0.00362	0.0329	down
475295	Minor.Salivary.Gland-(Parotid.Gland+Submandibular.Gland)/2	Ductal_Epithelial_Cells	RSPO2	0.0235799915932178	1.19994953340079	EPHA2	0.00774485086277358	-1.4	3.31e-05	0.00122	down
475296	Minor.Salivary.Gland-(Parotid.Gland+Submandibular.Gland)/2	Ductal_Epithelial_Cells	RSPO2	0.0235799915932178	1.19994953340079	ETS1	0.00570097848383236	-3.13	0.00107	0.0149	down
475297	Minor.Salivary.Gland-(Parotid.Gland+Submandibular.Gland)/2	Ductal_Epithelial_Cells	RSPO2	0.0235799915932178	1.19994953340079	ETS2	0.00746696578329998	-2.82	4.13e-07	4.34e-05	down
475298	Minor.Salivary.Gland-(Parotid.Gland+Submandibular.Gland)/2	Ductal_Epithelial_Cells	RSPO2	0.0235799915932178	1.19994953340079	FOSL1	0.00639942627975861	-2.23	0.00272	0.0274	down
475299	Minor.Salivary.Gland-(Parotid.Gland+Submandibular.Gland)/2	Ductal_Epithelial_Cells	RSPO2	0.0235799915932178	1.19994953340079	GADD45A	0.00806829121402167	-2.53	1.97e-05	0.000813	down
475300	Minor.Salivary.Gland-(Parotid.Gland+Submandibular.Gland)/2	Ductal_Epithelial_Cells	RSPO2	0.0235799915932178	1.19994953340079	GADD45B	0.00669773493934826	-1.82	0.00138	0.0176	down
475301	Minor.Salivary.Gland-(Parotid.Gland+Submandibular.Gland)/2	Ductal_Epithelial_Cells	RSPO2	0.0235799915932178	1.19994953340079	GDF15	0.0110563618936368	-3.65	0.00107	0.0148	down
475302	Minor.Salivary.Gland-(Parotid.Gland+Submandibular.Gland)/2	Ductal_Epithelial_Cells	RSPO2	0.0235799915932178	1.19994953340079	IER3	0.0108379639463601	-1.65	0.00106	0.0148	down
475303	Minor.Salivary.Gland-(Parotid.Gland+Submandibular.Gland)/2	Ductal_Epithelial_Cells	RSPO2	0.0235799915932178	1.19994953340079	LBH	0.00601893582170899	-2.6	4.37e-06	0.00026	down
475304	Minor.Salivary.Gland-(Parotid.Gland+Submandibular.Gland)/2	Ductal_Epithelial_Cells	RSPO2	0.0235799915932178	1.19994953340079	MIA2	0.00581562993721949	-0.66	0.00197	0.0224	down
475305	Minor.Salivary.Gland-(Parotid.Gland+Submandibular.Gland)/2	Ductal_Epithelial_Cells	RSPO2	0.0235799915932178	1.19994953340079	MYC	0.017036336727972	-3	3.71e-06	0.000228	down
475306	Minor.Salivary.Gland-(Parotid.Gland+Submandibular.Gland)/2	Ductal_Epithelial_Cells	RSPO2	0.0235799915932178	1.19994953340079	NAV2	0.00795503311416347	-4.47	2.63e-05	0.00099	down
475307	Minor.Salivary.Gland-(Parotid.Gland+Submandibular.Gland)/2	Ductal_Epithelial_Cells	RSPO2	0.0235799915932178	1.19994953340079	PCLAF	0.00547529666002981	-2.59	8.91e-05	0.00261	down
475308	Minor.Salivary.Gland-(Parotid.Gland+Submandibular.Gland)/2	Ductal_Epithelial_Cells	RSPO2	0.0235799915932178	1.19994953340079	PDE4D	0.00619170516641192	-1.2	1.24e-05	0.000581	down
475309	Minor.Salivary.Gland-(Parotid.Gland+Submandibular.Gland)/2	Ductal_Epithelial_Cells	RSPO2	0.0235799915932178	1.19994953340079	PDK4	0.00679859390374616	-2.8	0.000391	0.0074	down
475310	Minor.Salivary.Gland-(Parotid.Gland+Submandibular.Gland)/2	Ductal_Epithelial_Cells	RSPO2	0.0235799915932178	1.19994953340079	PTEN	0.00659181692928735	-1.04	1.38e-05	0.000619	down
475311	Minor.Salivary.Gland-(Parotid.Gland+Submandibular.Gland)/2	Ductal_Epithelial_Cells	RSPO2	0.0235799915932178	1.19994953340079	SLC20A2	0.00574833501079693	-2.43	7.7e-10	4.31e-07	down
475312	Minor.Salivary.Gland-(Parotid.Gland+Submandibular.Gland)/2	Ductal_Epithelial_Cells	RSPO2	0.0235799915932178	1.19994953340079	SLC3A2	0.00563496830988426	-1.21	0.000316	0.00643	down
475313	Minor.Salivary.Gland-(Parotid.Gland+Submandibular.Gland)/2	Ductal_Epithelial_Cells	RSPO2	0.0235799915932178	1.19994953340079	STXBP6	0.00645422593791656	-5.71	3.54e-09	1.25e-06	down
475314	Minor.Salivary.Gland-(Parotid.Gland+Submandibular.Gland)/2	Ductal_Epithelial_Cells	RSPO2	0.0235799915932178	1.19994953340079	TNFRSF10B	0.00575805377488348	-1.03	0.00406	0.0358	down
475315	Minor.Salivary.Gland-(Parotid.Gland+Submandibular.Gland)/2	Ductal_Epithelial_Cells	RSPO3	0.0146944340735309	-1.29228316371562	AHR	0.0105129651434006	-1.98	0.00104	0.0147	down
475316	Minor.Salivary.Gland-(Parotid.Gland+Submandibular.Gland)/2	Ductal_Epithelial_Cells	RSPO3	0.0146944340735309	-1.29228316371562	BHLHE40	0.0101921770829201	-2.08	0.000321	0.00643	down
475317	Minor.Salivary.Gland-(Parotid.Gland+Submandibular.Gland)/2	Ductal_Epithelial_Cells	RSPO3	0.0146944340735309	-1.29228316371562	BIRC2	0.0091852811277108	-0.834	0.000588	0.00988	down
475318	Minor.Salivary.Gland-(Parotid.Gland+Submandibular.Gland)/2	Ductal_Epithelial_Cells	RSPO3	0.0146944340735309	-1.29228316371562	BIRC3	0.00971873655046095	-2.67	1.65e-06	0.000119	down
475319	Minor.Salivary.Gland-(Parotid.Gland+Submandibular.Gland)/2	Ductal_Epithelial_Cells	RSPO3	0.0146944340735309	-1.29228316371562	CCND1	0.0181633468235294	-1.31	0.000311	0.00641	down
475320	Minor.Salivary.Gland-(Parotid.Gland+Submandibular.Gland)/2	Ductal_Epithelial_Cells	RSPO3	0.0146944340735309	-1.29228316371562	CCND3	0.0112664179111469	-1.45	0.00011	0.00304	down
475321	Minor.Salivary.Gland-(Parotid.Gland+Submandibular.Gland)/2	Ductal_Epithelial_Cells	RSPO3	0.0146944340735309	-1.29228316371562	ETS1	0.0113787695532484	-3.13	0.00107	0.0149	down
475322	Minor.Salivary.Gland-(Parotid.Gland+Submandibular.Gland)/2	Ductal_Epithelial_Cells	RSPO3	0.0146944340735309	-1.29228316371562	FKBP5	0.0096426662750893	-3.83	2.09e-07	2.68e-05	down
475323	Minor.Salivary.Gland-(Parotid.Gland+Submandibular.Gland)/2	Ductal_Epithelial_Cells	RSPO3	0.0146944340735309	-1.29228316371562	FOSL1	0.00919864151489109	-2.23	0.00272	0.0274	down
475324	Minor.Salivary.Gland-(Parotid.Gland+Submandibular.Gland)/2	Ductal_Epithelial_Cells	RSPO3	0.0146944340735309	-1.29228316371562	FUT8	0.00964263659434027	-3.81	2.54e-09	1.05e-06	down
475325	Minor.Salivary.Gland-(Parotid.Gland+Submandibular.Gland)/2	Ductal_Epithelial_Cells	RSPO3	0.0146944340735309	-1.29228316371562	GADD45A	0.013574568812139	-2.53	1.97e-05	0.000813	down
475326	Minor.Salivary.Gland-(Parotid.Gland+Submandibular.Gland)/2	Ductal_Epithelial_Cells	RSPO3	0.0146944340735309	-1.29228316371562	GADD45B	0.0114663260653359	-1.82	0.00138	0.0176	down
475327	Minor.Salivary.Gland-(Parotid.Gland+Submandibular.Gland)/2	Ductal_Epithelial_Cells	RSPO3	0.0146944340735309	-1.29228316371562	GDF15	0.0105017293257734	-3.65	0.00107	0.0148	down
475328	Minor.Salivary.Gland-(Parotid.Gland+Submandibular.Gland)/2	Ductal_Epithelial_Cells	RSPO3	0.0146944340735309	-1.29228316371562	IER3	0.0141085546909668	-1.65	0.00106	0.0148	down
475329	Minor.Salivary.Gland-(Parotid.Gland+Submandibular.Gland)/2	Ductal_Epithelial_Cells	RSPO3	0.0146944340735309	-1.29228316371562	JMJD1C	0.0100344514838861	-0.777	0.0027	0.0273	down
475330	Minor.Salivary.Gland-(Parotid.Gland+Submandibular.Gland)/2	Ductal_Epithelial_Cells	RSPO3	0.0146944340735309	-1.29228316371562	MIA2	0.0109294808372415	-0.66	0.00197	0.0224	down
475331	Minor.Salivary.Gland-(Parotid.Gland+Submandibular.Gland)/2	Ductal_Epithelial_Cells	RSPO3	0.0146944340735309	-1.29228316371562	MNAT1	0.00880503974650265	-0.668	0.00448	0.0379	down
475332	Minor.Salivary.Gland-(Parotid.Gland+Submandibular.Gland)/2	Ductal_Epithelial_Cells	RSPO3	0.0146944340735309	-1.29228316371562	MYC	0.0200423541310454	-3	3.71e-06	0.000228	down
475333	Minor.Salivary.Gland-(Parotid.Gland+Submandibular.Gland)/2	Ductal_Epithelial_Cells	RSPO3	0.0146944340735309	-1.29228316371562	OPTN	0.00903627478939975	-1.41	5.2e-05	0.0017	down
475334	Minor.Salivary.Gland-(Parotid.Gland+Submandibular.Gland)/2	Ductal_Epithelial_Cells	RSPO3	0.0146944340735309	-1.29228316371562	PTEN	0.0104555647115234	-1.04	1.38e-05	0.000619	down
475335	Minor.Salivary.Gland-(Parotid.Gland+Submandibular.Gland)/2	Ductal_Epithelial_Cells	RSPO3	0.0146944340735309	-1.29228316371562	SLC3A2	0.0091170793431052	-1.21	0.000316	0.00643	down
475336	Minor.Salivary.Gland-(Parotid.Gland+Submandibular.Gland)/2	Ductal_Epithelial_Cells	RSPO3	0.0146944340735309	-1.29228316371562	TLE4	0.00891761732931789	-1.7	3.86e-06	0.000233	down
475337	Minor.Salivary.Gland-(Parotid.Gland+Submandibular.Gland)/2	Ductal_Epithelial_Cells	RSPO3	0.0146944340735309	-1.29228316371562	TNFRSF10B	0.00926109745822461	-1.03	0.00406	0.0358	down
475338	Minor.Salivary.Gland-(Parotid.Gland+Submandibular.Gland)/2	Ductal_Epithelial_Cells	RSPO4	0.0192221807362366	-0.0223349075647109	AHR	0.00545773890349549	-1.98	0.00104	0.0147	down
475339	Minor.Salivary.Gland-(Parotid.Gland+Submandibular.Gland)/2	Ductal_Epithelial_Cells	RSPO4	0.0192221807362366	-0.0223349075647109	BHLHE40	0.00700154401632692	-2.08	0.000321	0.00643	down
475340	Minor.Salivary.Gland-(Parotid.Gland+Submandibular.Gland)/2	Ductal_Epithelial_Cells	RSPO4	0.0192221807362366	-0.0223349075647109	BIRC3	0.00680335450888905	-2.67	1.65e-06	0.000119	down
475341	Minor.Salivary.Gland-(Parotid.Gland+Submandibular.Gland)/2	Ductal_Epithelial_Cells	RSPO4	0.0192221807362366	-0.0223349075647109	CCND1	0.0138668309821805	-1.31	0.000311	0.00641	down
475342	Minor.Salivary.Gland-(Parotid.Gland+Submandibular.Gland)/2	Ductal_Epithelial_Cells	RSPO4	0.0192221807362366	-0.0223349075647109	CCND3	0.00561735149522075	-1.45	0.00011	0.00304	down
475343	Minor.Salivary.Gland-(Parotid.Gland+Submandibular.Gland)/2	Ductal_Epithelial_Cells	RSPO4	0.0192221807362366	-0.0223349075647109	CSRP1	0.00529656553717555	-0.975	0.00157	0.0193	down
475344	Minor.Salivary.Gland-(Parotid.Gland+Submandibular.Gland)/2	Ductal_Epithelial_Cells	RSPO4	0.0192221807362366	-0.0223349075647109	DHRS3	0.00634358140193333	-1.57	0.00362	0.0329	down
475345	Minor.Salivary.Gland-(Parotid.Gland+Submandibular.Gland)/2	Ductal_Epithelial_Cells	RSPO4	0.0192221807362366	-0.0223349075647109	EPHA2	0.00645760568326055	-1.4	3.31e-05	0.00122	down
475346	Minor.Salivary.Gland-(Parotid.Gland+Submandibular.Gland)/2	Ductal_Epithelial_Cells	RSPO4	0.0192221807362366	-0.0223349075647109	ETS1	0.00546918284034935	-3.13	0.00107	0.0149	down
475347	Minor.Salivary.Gland-(Parotid.Gland+Submandibular.Gland)/2	Ductal_Epithelial_Cells	RSPO4	0.0192221807362366	-0.0223349075647109	ETS2	0.00521023639949868	-2.82	4.13e-07	4.34e-05	down
475348	Minor.Salivary.Gland-(Parotid.Gland+Submandibular.Gland)/2	Ductal_Epithelial_Cells	RSPO4	0.0192221807362366	-0.0223349075647109	FOSL1	0.00668361616056781	-2.23	0.00272	0.0274	down
475349	Minor.Salivary.Gland-(Parotid.Gland+Submandibular.Gland)/2	Ductal_Epithelial_Cells	RSPO4	0.0192221807362366	-0.0223349075647109	GADD45A	0.0083844802115343	-2.53	1.97e-05	0.000813	down
475350	Minor.Salivary.Gland-(Parotid.Gland+Submandibular.Gland)/2	Ductal_Epithelial_Cells	RSPO4	0.0192221807362366	-0.0223349075647109	GADD45B	0.00707848794759445	-1.82	0.00138	0.0176	down
475351	Minor.Salivary.Gland-(Parotid.Gland+Submandibular.Gland)/2	Ductal_Epithelial_Cells	RSPO4	0.0192221807362366	-0.0223349075647109	GDF15	0.00839537604082562	-3.65	0.00107	0.0148	down
475352	Minor.Salivary.Gland-(Parotid.Gland+Submandibular.Gland)/2	Ductal_Epithelial_Cells	RSPO4	0.0192221807362366	-0.0223349075647109	IER3	0.00960999337460171	-1.65	0.00106	0.0148	down
475353	Minor.Salivary.Gland-(Parotid.Gland+Submandibular.Gland)/2	Ductal_Epithelial_Cells	RSPO4	0.0192221807362366	-0.0223349075647109	MIA2	0.00568761117946923	-0.66	0.00197	0.0224	down
475354	Minor.Salivary.Gland-(Parotid.Gland+Submandibular.Gland)/2	Ductal_Epithelial_Cells	RSPO4	0.0192221807362366	-0.0223349075647109	MYC	0.0149085698821478	-3	3.71e-06	0.000228	down
475355	Minor.Salivary.Gland-(Parotid.Gland+Submandibular.Gland)/2	Ductal_Epithelial_Cells	RSPO4	0.0192221807362366	-0.0223349075647109	PDE4D	0.00619187114827695	-1.2	1.24e-05	0.000581	down
475356	Minor.Salivary.Gland-(Parotid.Gland+Submandibular.Gland)/2	Ductal_Epithelial_Cells	RSPO4	0.0192221807362366	-0.0223349075647109	PTEN	0.00680701479477163	-1.04	1.38e-05	0.000619	down
475357	Minor.Salivary.Gland-(Parotid.Gland+Submandibular.Gland)/2	Ductal_Epithelial_Cells	RSPO4	0.0192221807362366	-0.0223349075647109	SLC3A2	0.00589683786466	-1.21	0.000316	0.00643	down
475358	Minor.Salivary.Gland-(Parotid.Gland+Submandibular.Gland)/2	Ductal_Epithelial_Cells	RSPO4	0.0192221807362366	-0.0223349075647109	STMN1	0.00519187420095188	-1.6	0.00111	0.0151	down
475359	Minor.Salivary.Gland-(Parotid.Gland+Submandibular.Gland)/2	Ductal_Epithelial_Cells	RSPO4	0.0192221807362366	-0.0223349075647109	TNFRSF10B	0.0062686590373476	-1.03	0.00406	0.0358	down
475360	Minor.Salivary.Gland-(Parotid.Gland+Submandibular.Gland)/2	Ductal_Epithelial_Cells	RSPO4	0.0192221807362366	-0.0223349075647109	TNFRSF12A	0.00523558626732055	-1.2	0.00327	0.0309	down
475361	Minor.Salivary.Gland-(Parotid.Gland+Submandibular.Gland)/2	Ductal_Epithelial_Cells	RSPO4	0.0192221807362366	-0.0223349075647109	YARS1	0.00524095872300911	-1.27	0.00132	0.017	down
475362	Minor.Salivary.Gland-(Parotid.Gland+Submandibular.Gland)/2	Ductal_Epithelial_Cells	RTN4	0.0187278190552996	-0.160994112989119	AHR	0.00540555476864351	-1.98	0.00104	0.0147	down
475363	Minor.Salivary.Gland-(Parotid.Gland+Submandibular.Gland)/2	Ductal_Epithelial_Cells	RTN4	0.0187278190552996	-0.160994112989119	ANGPTL4	0.00665457556545763	-3.45	2.11e-05	0.000849	down
475364	Minor.Salivary.Gland-(Parotid.Gland+Submandibular.Gland)/2	Ductal_Epithelial_Cells	RTN4	0.0187278190552996	-0.160994112989119	BHLHE40	0.00842437461063918	-2.08	0.000321	0.00643	down
475365	Minor.Salivary.Gland-(Parotid.Gland+Submandibular.Gland)/2	Ductal_Epithelial_Cells	RTN4	0.0187278190552996	-0.160994112989119	BIRC3	0.00743354540778232	-2.67	1.65e-06	0.000119	down
475366	Minor.Salivary.Gland-(Parotid.Gland+Submandibular.Gland)/2	Ductal_Epithelial_Cells	RTN4	0.0187278190552996	-0.160994112989119	CCND1	0.016049440839947	-1.31	0.000311	0.00641	down
475367	Minor.Salivary.Gland-(Parotid.Gland+Submandibular.Gland)/2	Ductal_Epithelial_Cells	RTN4	0.0187278190552996	-0.160994112989119	CCND3	0.00617766325464922	-1.45	0.00011	0.00304	down
475368	Minor.Salivary.Gland-(Parotid.Gland+Submandibular.Gland)/2	Ductal_Epithelial_Cells	RTN4	0.0187278190552996	-0.160994112989119	CRYAB	0.00539052852960039	-1.74	4.93e-05	0.00164	down
475369	Minor.Salivary.Gland-(Parotid.Gland+Submandibular.Gland)/2	Ductal_Epithelial_Cells	RTN4	0.0187278190552996	-0.160994112989119	DHRS3	0.00643522887411735	-1.57	0.00362	0.0329	down
475370	Minor.Salivary.Gland-(Parotid.Gland+Submandibular.Gland)/2	Ductal_Epithelial_Cells	RTN4	0.0187278190552996	-0.160994112989119	EPHA2	0.00664960905611045	-1.4	3.31e-05	0.00122	down
475371	Minor.Salivary.Gland-(Parotid.Gland+Submandibular.Gland)/2	Ductal_Epithelial_Cells	RTN4	0.0187278190552996	-0.160994112989119	ETS1	0.00625405417286156	-3.13	0.00107	0.0149	down
475372	Minor.Salivary.Gland-(Parotid.Gland+Submandibular.Gland)/2	Ductal_Epithelial_Cells	RTN4	0.0187278190552996	-0.160994112989119	ETS2	0.00566714287930936	-2.82	4.13e-07	4.34e-05	down
475373	Minor.Salivary.Gland-(Parotid.Gland+Submandibular.Gland)/2	Ductal_Epithelial_Cells	RTN4	0.0187278190552996	-0.160994112989119	FKBP5	0.00537426655155146	-3.83	2.09e-07	2.68e-05	down
475374	Minor.Salivary.Gland-(Parotid.Gland+Submandibular.Gland)/2	Ductal_Epithelial_Cells	RTN4	0.0187278190552996	-0.160994112989119	FOSL1	0.00648085912131087	-2.23	0.00272	0.0274	down
475375	Minor.Salivary.Gland-(Parotid.Gland+Submandibular.Gland)/2	Ductal_Epithelial_Cells	RTN4	0.0187278190552996	-0.160994112989119	GADD45A	0.0090651492311774	-2.53	1.97e-05	0.000813	down
475376	Minor.Salivary.Gland-(Parotid.Gland+Submandibular.Gland)/2	Ductal_Epithelial_Cells	RTN4	0.0187278190552996	-0.160994112989119	GADD45B	0.00723949553561359	-1.82	0.00138	0.0176	down
475377	Minor.Salivary.Gland-(Parotid.Gland+Submandibular.Gland)/2	Ductal_Epithelial_Cells	RTN4	0.0187278190552996	-0.160994112989119	GDF15	0.00957225156513582	-3.65	0.00107	0.0148	down
475378	Minor.Salivary.Gland-(Parotid.Gland+Submandibular.Gland)/2	Ductal_Epithelial_Cells	RTN4	0.0187278190552996	-0.160994112989119	IER3	0.00875482231675143	-1.65	0.00106	0.0148	down
475379	Minor.Salivary.Gland-(Parotid.Gland+Submandibular.Gland)/2	Ductal_Epithelial_Cells	RTN4	0.0187278190552996	-0.160994112989119	KLF10	0.00547012496603551	-3.58	4.16e-07	4.34e-05	down
475380	Minor.Salivary.Gland-(Parotid.Gland+Submandibular.Gland)/2	Ductal_Epithelial_Cells	RTN4	0.0187278190552996	-0.160994112989119	MIA2	0.00541882367571902	-0.66	0.00197	0.0224	down
475381	Minor.Salivary.Gland-(Parotid.Gland+Submandibular.Gland)/2	Ductal_Epithelial_Cells	RTN4	0.0187278190552996	-0.160994112989119	MYC	0.0168664747034404	-3	3.71e-06	0.000228	down
475382	Minor.Salivary.Gland-(Parotid.Gland+Submandibular.Gland)/2	Ductal_Epithelial_Cells	RTN4	0.0187278190552996	-0.160994112989119	OPTN	0.00531919561441221	-1.41	5.2e-05	0.0017	down
475383	Minor.Salivary.Gland-(Parotid.Gland+Submandibular.Gland)/2	Ductal_Epithelial_Cells	RTN4	0.0187278190552996	-0.160994112989119	PALM2AKAP2	0.00556225091237084	-3.49	4.21e-08	7.35e-06	down
475384	Minor.Salivary.Gland-(Parotid.Gland+Submandibular.Gland)/2	Ductal_Epithelial_Cells	RTN4	0.0187278190552996	-0.160994112989119	PDE4D	0.00608102923589917	-1.2	1.24e-05	0.000581	down
475385	Minor.Salivary.Gland-(Parotid.Gland+Submandibular.Gland)/2	Ductal_Epithelial_Cells	RTN4	0.0187278190552996	-0.160994112989119	PTEN	0.00736261041021558	-1.04	1.38e-05	0.000619	down
475386	Minor.Salivary.Gland-(Parotid.Gland+Submandibular.Gland)/2	Ductal_Epithelial_Cells	RTN4	0.0187278190552996	-0.160994112989119	RCAN1	0.00585673518941952	-1.54	0.00605	0.0469	down
475387	Minor.Salivary.Gland-(Parotid.Gland+Submandibular.Gland)/2	Ductal_Epithelial_Cells	RTN4	0.0187278190552996	-0.160994112989119	SLC3A2	0.00565259372807867	-1.21	0.000316	0.00643	down
475388	Minor.Salivary.Gland-(Parotid.Gland+Submandibular.Gland)/2	Ductal_Epithelial_Cells	RTN4	0.0187278190552996	-0.160994112989119	STMN1	0.00632848516191663	-1.6	0.00111	0.0151	down
475389	Minor.Salivary.Gland-(Parotid.Gland+Submandibular.Gland)/2	Ductal_Epithelial_Cells	RTN4	0.0187278190552996	-0.160994112989119	TM4SF1	0.00553693870858623	-1.21	0.000878	0.0131	down
475390	Minor.Salivary.Gland-(Parotid.Gland+Submandibular.Gland)/2	Ductal_Epithelial_Cells	RTN4	0.0187278190552996	-0.160994112989119	TNFRSF10B	0.00577730433429183	-1.03	0.00406	0.0358	down
475391	Minor.Salivary.Gland-(Parotid.Gland+Submandibular.Gland)/2	Ductal_Epithelial_Cells	S100A10	0.0162565846057785	-0.854129156422394	AHR	0.00758312790509526	-1.98	0.00104	0.0147	down
475392	Minor.Salivary.Gland-(Parotid.Gland+Submandibular.Gland)/2	Ductal_Epithelial_Cells	S100A10	0.0162565846057785	-0.854129156422394	AKAP1	0.00661088824125715	-1.08	0.00124	0.0165	down
475393	Minor.Salivary.Gland-(Parotid.Gland+Submandibular.Gland)/2	Ductal_Epithelial_Cells	S100A10	0.0162565846057785	-0.854129156422394	ANGPTL4	0.00678917294071144	-3.45	2.11e-05	0.000849	down
475394	Minor.Salivary.Gland-(Parotid.Gland+Submandibular.Gland)/2	Ductal_Epithelial_Cells	S100A10	0.0162565846057785	-0.854129156422394	BHLHE40	0.00936469243373066	-2.08	0.000321	0.00643	down
475395	Minor.Salivary.Gland-(Parotid.Gland+Submandibular.Gland)/2	Ductal_Epithelial_Cells	S100A10	0.0162565846057785	-0.854129156422394	BIRC3	0.00787342585162739	-2.67	1.65e-06	0.000119	down
475396	Minor.Salivary.Gland-(Parotid.Gland+Submandibular.Gland)/2	Ductal_Epithelial_Cells	S100A10	0.0162565846057785	-0.854129156422394	CCND1	0.0182037890783745	-1.31	0.000311	0.00641	down
475397	Minor.Salivary.Gland-(Parotid.Gland+Submandibular.Gland)/2	Ductal_Epithelial_Cells	S100A10	0.0162565846057785	-0.854129156422394	CCND3	0.00761892609337747	-1.45	0.00011	0.00304	down
475398	Minor.Salivary.Gland-(Parotid.Gland+Submandibular.Gland)/2	Ductal_Epithelial_Cells	S100A10	0.0162565846057785	-0.854129156422394	DHRS3	0.00717412970276211	-1.57	0.00362	0.0329	down
475399	Minor.Salivary.Gland-(Parotid.Gland+Submandibular.Gland)/2	Ductal_Epithelial_Cells	S100A10	0.0162565846057785	-0.854129156422394	EPHA2	0.00803228301146208	-1.4	3.31e-05	0.00122	down
475400	Minor.Salivary.Gland-(Parotid.Gland+Submandibular.Gland)/2	Ductal_Epithelial_Cells	S100A10	0.0162565846057785	-0.854129156422394	FKBP5	0.00729203003923715	-3.83	2.09e-07	2.68e-05	down
475401	Minor.Salivary.Gland-(Parotid.Gland+Submandibular.Gland)/2	Ductal_Epithelial_Cells	S100A10	0.0162565846057785	-0.854129156422394	FOSL1	0.00966404470068984	-2.23	0.00272	0.0274	down
475402	Minor.Salivary.Gland-(Parotid.Gland+Submandibular.Gland)/2	Ductal_Epithelial_Cells	S100A10	0.0162565846057785	-0.854129156422394	G0S2	0.00678246195853889	-4.92	9.06e-08	1.38e-05	down
475403	Minor.Salivary.Gland-(Parotid.Gland+Submandibular.Gland)/2	Ductal_Epithelial_Cells	S100A10	0.0162565846057785	-0.854129156422394	GADD45A	0.00903904206320042	-2.53	1.97e-05	0.000813	down
475404	Minor.Salivary.Gland-(Parotid.Gland+Submandibular.Gland)/2	Ductal_Epithelial_Cells	S100A10	0.0162565846057785	-0.854129156422394	GADD45B	0.00854984567508904	-1.82	0.00138	0.0176	down
475405	Minor.Salivary.Gland-(Parotid.Gland+Submandibular.Gland)/2	Ductal_Epithelial_Cells	S100A10	0.0162565846057785	-0.854129156422394	GDF15	0.0103315032092695	-3.65	0.00107	0.0148	down
475406	Minor.Salivary.Gland-(Parotid.Gland+Submandibular.Gland)/2	Ductal_Epithelial_Cells	S100A10	0.0162565846057785	-0.854129156422394	HSPB8	0.00715459753309227	-3.55	1.97e-05	0.000813	down
475407	Minor.Salivary.Gland-(Parotid.Gland+Submandibular.Gland)/2	Ductal_Epithelial_Cells	S100A10	0.0162565846057785	-0.854129156422394	IER3	0.00976717752001038	-1.65	0.00106	0.0148	down
475408	Minor.Salivary.Gland-(Parotid.Gland+Submandibular.Gland)/2	Ductal_Epithelial_Cells	S100A10	0.0162565846057785	-0.854129156422394	MIA2	0.00685021908835418	-0.66	0.00197	0.0224	down
475409	Minor.Salivary.Gland-(Parotid.Gland+Submandibular.Gland)/2	Ductal_Epithelial_Cells	S100A10	0.0162565846057785	-0.854129156422394	MYC	0.0197963426922507	-3	3.71e-06	0.000228	down
475410	Minor.Salivary.Gland-(Parotid.Gland+Submandibular.Gland)/2	Ductal_Epithelial_Cells	S100A10	0.0162565846057785	-0.854129156422394	PALM2AKAP2	0.00679056582358779	-3.49	4.21e-08	7.35e-06	down
475411	Minor.Salivary.Gland-(Parotid.Gland+Submandibular.Gland)/2	Ductal_Epithelial_Cells	S100A10	0.0162565846057785	-0.854129156422394	PTEN	0.00736724417151282	-1.04	1.38e-05	0.000619	down
475412	Minor.Salivary.Gland-(Parotid.Gland+Submandibular.Gland)/2	Ductal_Epithelial_Cells	S100A10	0.0162565846057785	-0.854129156422394	RCAN1	0.00767048087802383	-1.54	0.00605	0.0469	down
475413	Minor.Salivary.Gland-(Parotid.Gland+Submandibular.Gland)/2	Ductal_Epithelial_Cells	S100A10	0.0162565846057785	-0.854129156422394	SKIL	0.00677772458318145	-1.3	0.000143	0.00369	down
475414	Minor.Salivary.Gland-(Parotid.Gland+Submandibular.Gland)/2	Ductal_Epithelial_Cells	S100A10	0.0162565846057785	-0.854129156422394	SLC3A2	0.00708887464131736	-1.21	0.000316	0.00643	down
475415	Minor.Salivary.Gland-(Parotid.Gland+Submandibular.Gland)/2	Ductal_Epithelial_Cells	S100A10	0.0162565846057785	-0.854129156422394	STMN1	0.00708490830012541	-1.6	0.00111	0.0151	down
475416	Minor.Salivary.Gland-(Parotid.Gland+Submandibular.Gland)/2	Ductal_Epithelial_Cells	S100A10	0.0162565846057785	-0.854129156422394	TNFRSF10B	0.00683340073060945	-1.03	0.00406	0.0358	down
475417	Minor.Salivary.Gland-(Parotid.Gland+Submandibular.Gland)/2	Ductal_Epithelial_Cells	S100A12	0.0139163239454329	-1.51052850160317	BHLHE40	0.0316558914675974	-2.08	0.000321	0.00643	down
475418	Minor.Salivary.Gland-(Parotid.Gland+Submandibular.Gland)/2	Ductal_Epithelial_Cells	S100A12	0.0139163239454329	-1.51052850160317	BIRC2	0.0381714655929866	-0.834	0.000588	0.00988	down
475419	Minor.Salivary.Gland-(Parotid.Gland+Submandibular.Gland)/2	Ductal_Epithelial_Cells	S100A12	0.0139163239454329	-1.51052850160317	BIRC3	0.0498851970869098	-2.67	1.65e-06	0.000119	down
475420	Minor.Salivary.Gland-(Parotid.Gland+Submandibular.Gland)/2	Ductal_Epithelial_Cells	S100A12	0.0139163239454329	-1.51052850160317	BTG3	0.0219411280646588	-0.743	0.0056	0.0443	down
475421	Minor.Salivary.Gland-(Parotid.Gland+Submandibular.Gland)/2	Ductal_Epithelial_Cells	S100A12	0.0139163239454329	-1.51052850160317	CCND1	0.0548459614158461	-1.31	0.000311	0.00641	down
475422	Minor.Salivary.Gland-(Parotid.Gland+Submandibular.Gland)/2	Ductal_Epithelial_Cells	S100A12	0.0139163239454329	-1.51052850160317	CD74	0.0327940951246299	-2.43	0.000843	0.0127	down
475423	Minor.Salivary.Gland-(Parotid.Gland+Submandibular.Gland)/2	Ductal_Epithelial_Cells	S100A12	0.0139163239454329	-1.51052850160317	CEMIP2	0.0204194697353541	-1.56	0.000386	0.00733	down
475424	Minor.Salivary.Gland-(Parotid.Gland+Submandibular.Gland)/2	Ductal_Epithelial_Cells	S100A12	0.0139163239454329	-1.51052850160317	CFTR	0.0213208789082362	-1.64	0.000426	0.00783	down
475425	Minor.Salivary.Gland-(Parotid.Gland+Submandibular.Gland)/2	Ductal_Epithelial_Cells	S100A12	0.0139163239454329	-1.51052850160317	DENND4A	0.0225743013680979	-0.764	0.00281	0.0278	down
475426	Minor.Salivary.Gland-(Parotid.Gland+Submandibular.Gland)/2	Ductal_Epithelial_Cells	S100A12	0.0139163239454329	-1.51052850160317	ETS1	0.0208418786432083	-3.13	0.00107	0.0149	down
475427	Minor.Salivary.Gland-(Parotid.Gland+Submandibular.Gland)/2	Ductal_Epithelial_Cells	S100A12	0.0139163239454329	-1.51052850160317	FOSL1	0.0283095520487953	-2.23	0.00272	0.0274	down
475428	Minor.Salivary.Gland-(Parotid.Gland+Submandibular.Gland)/2	Ductal_Epithelial_Cells	S100A12	0.0139163239454329	-1.51052850160317	GADD45A	0.0277897590033209	-2.53	1.97e-05	0.000813	down
475429	Minor.Salivary.Gland-(Parotid.Gland+Submandibular.Gland)/2	Ductal_Epithelial_Cells	S100A12	0.0139163239454329	-1.51052850160317	GADD45B	0.044526308105485	-1.82	0.00138	0.0176	down
475430	Minor.Salivary.Gland-(Parotid.Gland+Submandibular.Gland)/2	Ductal_Epithelial_Cells	S100A12	0.0139163239454329	-1.51052850160317	GDF15	0.0298144264691632	-3.65	0.00107	0.0148	down
475431	Minor.Salivary.Gland-(Parotid.Gland+Submandibular.Gland)/2	Ductal_Epithelial_Cells	S100A12	0.0139163239454329	-1.51052850160317	GPBP1	0.0238120852849479	-0.61	0.00462	0.0388	down
475432	Minor.Salivary.Gland-(Parotid.Gland+Submandibular.Gland)/2	Ductal_Epithelial_Cells	S100A12	0.0139163239454329	-1.51052850160317	HSD11B2	0.0221866942919216	-2.6	0.00438	0.0375	down
475433	Minor.Salivary.Gland-(Parotid.Gland+Submandibular.Gland)/2	Ductal_Epithelial_Cells	S100A12	0.0139163239454329	-1.51052850160317	IER3	0.0487174728011078	-1.65	0.00106	0.0148	down
475434	Minor.Salivary.Gland-(Parotid.Gland+Submandibular.Gland)/2	Ductal_Epithelial_Cells	S100A12	0.0139163239454329	-1.51052850160317	IRF7	0.0345421449936882	-1.7	2.22e-05	0.000884	down
475435	Minor.Salivary.Gland-(Parotid.Gland+Submandibular.Gland)/2	Ductal_Epithelial_Cells	S100A12	0.0139163239454329	-1.51052850160317	MYC	0.0467254207469593	-3	3.71e-06	0.000228	down
475436	Minor.Salivary.Gland-(Parotid.Gland+Submandibular.Gland)/2	Ductal_Epithelial_Cells	S100A12	0.0139163239454329	-1.51052850160317	OPTN	0.0257676275342488	-1.41	5.2e-05	0.0017	down
475437	Minor.Salivary.Gland-(Parotid.Gland+Submandibular.Gland)/2	Ductal_Epithelial_Cells	S100A12	0.0139163239454329	-1.51052850160317	PTEN	0.0257076970014344	-1.04	1.38e-05	0.000619	down
475438	Minor.Salivary.Gland-(Parotid.Gland+Submandibular.Gland)/2	Ductal_Epithelial_Cells	S100A12	0.0139163239454329	-1.51052850160317	RCAN1	0.0223351754226772	-1.54	0.00605	0.0469	down
475439	Minor.Salivary.Gland-(Parotid.Gland+Submandibular.Gland)/2	Ductal_Epithelial_Cells	S100A12	0.0139163239454329	-1.51052850160317	SKIL	0.0237143576612531	-1.3	0.000143	0.00369	down
475440	Minor.Salivary.Gland-(Parotid.Gland+Submandibular.Gland)/2	Ductal_Epithelial_Cells	S100A12	0.0139163239454329	-1.51052850160317	TNFRSF10B	0.0363160450401287	-1.03	0.00406	0.0358	down
475441	Minor.Salivary.Gland-(Parotid.Gland+Submandibular.Gland)/2	Ductal_Epithelial_Cells	S100A12	0.0139163239454329	-1.51052850160317	TNIP1	0.0319384872618118	-0.73	0.00344	0.0319	down
475442	Minor.Salivary.Gland-(Parotid.Gland+Submandibular.Gland)/2	Ductal_Epithelial_Cells	S100A4	0.0221294280014046	0.79309357588166	AHR	0.0178459923133266	-1.98	0.00104	0.0147	down
475443	Minor.Salivary.Gland-(Parotid.Gland+Submandibular.Gland)/2	Ductal_Epithelial_Cells	S100A4	0.0221294280014046	0.79309357588166	ANGPTL4	0.0146893257333637	-3.45	2.11e-05	0.000849	down
475444	Minor.Salivary.Gland-(Parotid.Gland+Submandibular.Gland)/2	Ductal_Epithelial_Cells	S100A4	0.0221294280014046	0.79309357588166	BHLHE40	0.0184767356161723	-2.08	0.000321	0.00643	down
475445	Minor.Salivary.Gland-(Parotid.Gland+Submandibular.Gland)/2	Ductal_Epithelial_Cells	S100A4	0.0221294280014046	0.79309357588166	BIRC3	0.0194132892349338	-2.67	1.65e-06	0.000119	down
475446	Minor.Salivary.Gland-(Parotid.Gland+Submandibular.Gland)/2	Ductal_Epithelial_Cells	S100A4	0.0221294280014046	0.79309357588166	CCND1	0.0370185970693931	-1.31	0.000311	0.00641	down
475447	Minor.Salivary.Gland-(Parotid.Gland+Submandibular.Gland)/2	Ductal_Epithelial_Cells	S100A4	0.0221294280014046	0.79309357588166	CLDN1	0.0173277280315786	-2.76	0.00142	0.0179	down
475448	Minor.Salivary.Gland-(Parotid.Gland+Submandibular.Gland)/2	Ductal_Epithelial_Cells	S100A4	0.0221294280014046	0.79309357588166	CRYAB	0.0152647246197105	-1.74	4.93e-05	0.00164	down
475449	Minor.Salivary.Gland-(Parotid.Gland+Submandibular.Gland)/2	Ductal_Epithelial_Cells	S100A4	0.0221294280014046	0.79309357588166	DHRS3	0.0163025701164147	-1.57	0.00362	0.0329	down
475450	Minor.Salivary.Gland-(Parotid.Gland+Submandibular.Gland)/2	Ductal_Epithelial_Cells	S100A4	0.0221294280014046	0.79309357588166	EPHA2	0.0188575565620007	-1.4	3.31e-05	0.00122	down
475451	Minor.Salivary.Gland-(Parotid.Gland+Submandibular.Gland)/2	Ductal_Epithelial_Cells	S100A4	0.0221294280014046	0.79309357588166	ETS1	0.0160788759481945	-3.13	0.00107	0.0149	down
475452	Minor.Salivary.Gland-(Parotid.Gland+Submandibular.Gland)/2	Ductal_Epithelial_Cells	S100A4	0.0221294280014046	0.79309357588166	ETS2	0.0153774790531545	-2.82	4.13e-07	4.34e-05	down
475453	Minor.Salivary.Gland-(Parotid.Gland+Submandibular.Gland)/2	Ductal_Epithelial_Cells	S100A4	0.0221294280014046	0.79309357588166	FOSL1	0.0213090204339113	-2.23	0.00272	0.0274	down
475454	Minor.Salivary.Gland-(Parotid.Gland+Submandibular.Gland)/2	Ductal_Epithelial_Cells	S100A4	0.0221294280014046	0.79309357588166	GADD45A	0.0231933807795989	-2.53	1.97e-05	0.000813	down
475455	Minor.Salivary.Gland-(Parotid.Gland+Submandibular.Gland)/2	Ductal_Epithelial_Cells	S100A4	0.0221294280014046	0.79309357588166	GADD45B	0.0227362165426419	-1.82	0.00138	0.0176	down
475456	Minor.Salivary.Gland-(Parotid.Gland+Submandibular.Gland)/2	Ductal_Epithelial_Cells	S100A4	0.0221294280014046	0.79309357588166	GDF15	0.026266029809012	-3.65	0.00107	0.0148	down
475457	Minor.Salivary.Gland-(Parotid.Gland+Submandibular.Gland)/2	Ductal_Epithelial_Cells	S100A4	0.0221294280014046	0.79309357588166	HSPB8	0.0148735731795659	-3.55	1.97e-05	0.000813	down
475458	Minor.Salivary.Gland-(Parotid.Gland+Submandibular.Gland)/2	Ductal_Epithelial_Cells	S100A4	0.0221294280014046	0.79309357588166	IER3	0.0290002046358753	-1.65	0.00106	0.0148	down
475459	Minor.Salivary.Gland-(Parotid.Gland+Submandibular.Gland)/2	Ductal_Epithelial_Cells	S100A4	0.0221294280014046	0.79309357588166	IRF7	0.0161931292087599	-1.7	2.22e-05	0.000884	down
475460	Minor.Salivary.Gland-(Parotid.Gland+Submandibular.Gland)/2	Ductal_Epithelial_Cells	S100A4	0.0221294280014046	0.79309357588166	MGP	0.0147527308615146	-4.16	5e-05	0.00165	down
475461	Minor.Salivary.Gland-(Parotid.Gland+Submandibular.Gland)/2	Ductal_Epithelial_Cells	S100A4	0.0221294280014046	0.79309357588166	MIA2	0.0145683467625382	-0.66	0.00197	0.0224	down
475462	Minor.Salivary.Gland-(Parotid.Gland+Submandibular.Gland)/2	Ductal_Epithelial_Cells	S100A4	0.0221294280014046	0.79309357588166	MYC	0.0424261033651789	-3	3.71e-06	0.000228	down
475463	Minor.Salivary.Gland-(Parotid.Gland+Submandibular.Gland)/2	Ductal_Epithelial_Cells	S100A4	0.0221294280014046	0.79309357588166	OPTN	0.0713148330502529	-1.41	5.2e-05	0.0017	down
475464	Minor.Salivary.Gland-(Parotid.Gland+Submandibular.Gland)/2	Ductal_Epithelial_Cells	S100A4	0.0221294280014046	0.79309357588166	PDE4D	0.0154926327302313	-1.2	1.24e-05	0.000581	down
475465	Minor.Salivary.Gland-(Parotid.Gland+Submandibular.Gland)/2	Ductal_Epithelial_Cells	S100A4	0.0221294280014046	0.79309357588166	PLK2	0.0173388476032334	-1.68	0.000744	0.0117	down
475466	Minor.Salivary.Gland-(Parotid.Gland+Submandibular.Gland)/2	Ductal_Epithelial_Cells	S100A4	0.0221294280014046	0.79309357588166	PTEN	0.0206891759424994	-1.04	1.38e-05	0.000619	down
475467	Minor.Salivary.Gland-(Parotid.Gland+Submandibular.Gland)/2	Ductal_Epithelial_Cells	S100A4	0.0221294280014046	0.79309357588166	RCAN1	0.0153537295259363	-1.54	0.00605	0.0469	down
475468	Minor.Salivary.Gland-(Parotid.Gland+Submandibular.Gland)/2	Ductal_Epithelial_Cells	S100A4	0.0221294280014046	0.79309357588166	SLC3A2	0.0150424394177143	-1.21	0.000316	0.00643	down
475469	Minor.Salivary.Gland-(Parotid.Gland+Submandibular.Gland)/2	Ductal_Epithelial_Cells	S100A4	0.0221294280014046	0.79309357588166	TM4SF1	0.0144214122628335	-1.21	0.000878	0.0131	down
475470	Minor.Salivary.Gland-(Parotid.Gland+Submandibular.Gland)/2	Ductal_Epithelial_Cells	S100A4	0.0221294280014046	0.79309357588166	TNFRSF10B	0.0227546170089206	-1.03	0.00406	0.0358	down
475471	Minor.Salivary.Gland-(Parotid.Gland+Submandibular.Gland)/2	Ductal_Epithelial_Cells	S100A8	0.0193586116391155	0.0159314090168166	AHR	0.0122593889554098	-1.98	0.00104	0.0147	down
475472	Minor.Salivary.Gland-(Parotid.Gland+Submandibular.Gland)/2	Ductal_Epithelial_Cells	S100A8	0.0193586116391155	0.0159314090168166	ANGPTL4	0.0107000888706406	-3.45	2.11e-05	0.000849	down
475473	Minor.Salivary.Gland-(Parotid.Gland+Submandibular.Gland)/2	Ductal_Epithelial_Cells	S100A8	0.0193586116391155	0.0159314090168166	BHLHE40	0.0157959588112852	-2.08	0.000321	0.00643	down
475474	Minor.Salivary.Gland-(Parotid.Gland+Submandibular.Gland)/2	Ductal_Epithelial_Cells	S100A8	0.0193586116391155	0.0159314090168166	BIRC2	0.0107121687709838	-0.834	0.000588	0.00988	down
475475	Minor.Salivary.Gland-(Parotid.Gland+Submandibular.Gland)/2	Ductal_Epithelial_Cells	S100A8	0.0193586116391155	0.0159314090168166	BIRC3	0.0157704757821497	-2.67	1.65e-06	0.000119	down
475476	Minor.Salivary.Gland-(Parotid.Gland+Submandibular.Gland)/2	Ductal_Epithelial_Cells	S100A8	0.0193586116391155	0.0159314090168166	CCND1	0.0288862294818122	-1.31	0.000311	0.00641	down
475477	Minor.Salivary.Gland-(Parotid.Gland+Submandibular.Gland)/2	Ductal_Epithelial_Cells	S100A8	0.0193586116391155	0.0159314090168166	CCND3	0.0133766373037064	-1.45	0.00011	0.00304	down
475478	Minor.Salivary.Gland-(Parotid.Gland+Submandibular.Gland)/2	Ductal_Epithelial_Cells	S100A8	0.0193586116391155	0.0159314090168166	CLDN1	0.0116913014574005	-2.76	0.00142	0.0179	down
475479	Minor.Salivary.Gland-(Parotid.Gland+Submandibular.Gland)/2	Ductal_Epithelial_Cells	S100A8	0.0193586116391155	0.0159314090168166	DHRS3	0.0125952706419152	-1.57	0.00362	0.0329	down
475480	Minor.Salivary.Gland-(Parotid.Gland+Submandibular.Gland)/2	Ductal_Epithelial_Cells	S100A8	0.0193586116391155	0.0159314090168166	EPHA2	0.0132915711529638	-1.4	3.31e-05	0.00122	down
475481	Minor.Salivary.Gland-(Parotid.Gland+Submandibular.Gland)/2	Ductal_Epithelial_Cells	S100A8	0.0193586116391155	0.0159314090168166	ETS1	0.0126119041132663	-3.13	0.00107	0.0149	down
475482	Minor.Salivary.Gland-(Parotid.Gland+Submandibular.Gland)/2	Ductal_Epithelial_Cells	S100A8	0.0193586116391155	0.0159314090168166	ETS2	0.0115801486630396	-2.82	4.13e-07	4.34e-05	down
475483	Minor.Salivary.Gland-(Parotid.Gland+Submandibular.Gland)/2	Ductal_Epithelial_Cells	S100A8	0.0193586116391155	0.0159314090168166	FOSL1	0.0160979850129093	-2.23	0.00272	0.0274	down
475484	Minor.Salivary.Gland-(Parotid.Gland+Submandibular.Gland)/2	Ductal_Epithelial_Cells	S100A8	0.0193586116391155	0.0159314090168166	GADD45A	0.0180035449370512	-2.53	1.97e-05	0.000813	down
475485	Minor.Salivary.Gland-(Parotid.Gland+Submandibular.Gland)/2	Ductal_Epithelial_Cells	S100A8	0.0193586116391155	0.0159314090168166	GADD45B	0.0176237473091709	-1.82	0.00138	0.0176	down
475486	Minor.Salivary.Gland-(Parotid.Gland+Submandibular.Gland)/2	Ductal_Epithelial_Cells	S100A8	0.0193586116391155	0.0159314090168166	GDF15	0.0176687138153305	-3.65	0.00107	0.0148	down
475487	Minor.Salivary.Gland-(Parotid.Gland+Submandibular.Gland)/2	Ductal_Epithelial_Cells	S100A8	0.0193586116391155	0.0159314090168166	HSPB8	0.0111543833981665	-3.55	1.97e-05	0.000813	down
475488	Minor.Salivary.Gland-(Parotid.Gland+Submandibular.Gland)/2	Ductal_Epithelial_Cells	S100A8	0.0193586116391155	0.0159314090168166	IER3	0.0188947584919168	-1.65	0.00106	0.0148	down
475489	Minor.Salivary.Gland-(Parotid.Gland+Submandibular.Gland)/2	Ductal_Epithelial_Cells	S100A8	0.0193586116391155	0.0159314090168166	IRF7	0.0117868892922673	-1.7	2.22e-05	0.000884	down
475490	Minor.Salivary.Gland-(Parotid.Gland+Submandibular.Gland)/2	Ductal_Epithelial_Cells	S100A8	0.0193586116391155	0.0159314090168166	MGP	0.0112158483180496	-4.16	5e-05	0.00165	down
475491	Minor.Salivary.Gland-(Parotid.Gland+Submandibular.Gland)/2	Ductal_Epithelial_Cells	S100A8	0.0193586116391155	0.0159314090168166	MIA2	0.0114730943776501	-0.66	0.00197	0.0224	down
475492	Minor.Salivary.Gland-(Parotid.Gland+Submandibular.Gland)/2	Ductal_Epithelial_Cells	S100A8	0.0193586116391155	0.0159314090168166	MYC	0.0305501443312505	-3	3.71e-06	0.000228	down
475493	Minor.Salivary.Gland-(Parotid.Gland+Submandibular.Gland)/2	Ductal_Epithelial_Cells	S100A8	0.0193586116391155	0.0159314090168166	OPTN	0.0111495029655619	-1.41	5.2e-05	0.0017	down
475494	Minor.Salivary.Gland-(Parotid.Gland+Submandibular.Gland)/2	Ductal_Epithelial_Cells	S100A8	0.0193586116391155	0.0159314090168166	PALM2AKAP2	0.0107339463265776	-3.49	4.21e-08	7.35e-06	down
475495	Minor.Salivary.Gland-(Parotid.Gland+Submandibular.Gland)/2	Ductal_Epithelial_Cells	S100A8	0.0193586116391155	0.0159314090168166	PDE4D	0.011048959634231	-1.2	1.24e-05	0.000581	down
475496	Minor.Salivary.Gland-(Parotid.Gland+Submandibular.Gland)/2	Ductal_Epithelial_Cells	S100A8	0.0193586116391155	0.0159314090168166	PTEN	0.0136935380815624	-1.04	1.38e-05	0.000619	down
475497	Minor.Salivary.Gland-(Parotid.Gland+Submandibular.Gland)/2	Ductal_Epithelial_Cells	S100A8	0.0193586116391155	0.0159314090168166	SKIL	0.0107067739089742	-1.3	0.000143	0.00369	down
475498	Minor.Salivary.Gland-(Parotid.Gland+Submandibular.Gland)/2	Ductal_Epithelial_Cells	S100A8	0.0193586116391155	0.0159314090168166	STMN1	0.0110465176803322	-1.6	0.00111	0.0151	down
475499	Minor.Salivary.Gland-(Parotid.Gland+Submandibular.Gland)/2	Ductal_Epithelial_Cells	S100A8	0.0193586116391155	0.0159314090168166	TNFRSF10B	0.0140416063982454	-1.03	0.00406	0.0358	down
475500	Minor.Salivary.Gland-(Parotid.Gland+Submandibular.Gland)/2	Ductal_Epithelial_Cells	S100A9	0.0170787766721932	-0.623519659304354	AHR	0.0122417625050708	-1.98	0.00104	0.0147	down
475501	Minor.Salivary.Gland-(Parotid.Gland+Submandibular.Gland)/2	Ductal_Epithelial_Cells	S100A9	0.0170787766721932	-0.623519659304354	AKAP1	0.0118023936768382	-1.08	0.00124	0.0165	down
475502	Minor.Salivary.Gland-(Parotid.Gland+Submandibular.Gland)/2	Ductal_Epithelial_Cells	S100A9	0.0170787766721932	-0.623519659304354	ARL4A	0.0127456319746504	-1.38	1.02e-05	0.000502	down
475503	Minor.Salivary.Gland-(Parotid.Gland+Submandibular.Gland)/2	Ductal_Epithelial_Cells	S100A9	0.0170787766721932	-0.623519659304354	BHLHE40	0.0161829376658387	-2.08	0.000321	0.00643	down
475504	Minor.Salivary.Gland-(Parotid.Gland+Submandibular.Gland)/2	Ductal_Epithelial_Cells	S100A9	0.0170787766721932	-0.623519659304354	BIRC3	0.016674705544028	-2.67	1.65e-06	0.000119	down
475505	Minor.Salivary.Gland-(Parotid.Gland+Submandibular.Gland)/2	Ductal_Epithelial_Cells	S100A9	0.0170787766721932	-0.623519659304354	CCND1	0.0290108005449927	-1.31	0.000311	0.00641	down
475506	Minor.Salivary.Gland-(Parotid.Gland+Submandibular.Gland)/2	Ductal_Epithelial_Cells	S100A9	0.0170787766721932	-0.623519659304354	CCND3	0.0143681259606344	-1.45	0.00011	0.00304	down
475507	Minor.Salivary.Gland-(Parotid.Gland+Submandibular.Gland)/2	Ductal_Epithelial_Cells	S100A9	0.0170787766721932	-0.623519659304354	CFB	0.0122367579916059	-3.26	0.00239	0.0253	down
475508	Minor.Salivary.Gland-(Parotid.Gland+Submandibular.Gland)/2	Ductal_Epithelial_Cells	S100A9	0.0170787766721932	-0.623519659304354	CLDN1	0.012518665719408	-2.76	0.00142	0.0179	down
475509	Minor.Salivary.Gland-(Parotid.Gland+Submandibular.Gland)/2	Ductal_Epithelial_Cells	S100A9	0.0170787766721932	-0.623519659304354	DHRS3	0.0118533314359988	-1.57	0.00362	0.0329	down
475510	Minor.Salivary.Gland-(Parotid.Gland+Submandibular.Gland)/2	Ductal_Epithelial_Cells	S100A9	0.0170787766721932	-0.623519659304354	EPHA2	0.0124272486364604	-1.4	3.31e-05	0.00122	down
475511	Minor.Salivary.Gland-(Parotid.Gland+Submandibular.Gland)/2	Ductal_Epithelial_Cells	S100A9	0.0170787766721932	-0.623519659304354	ETS1	0.0120967235342556	-3.13	0.00107	0.0149	down
475512	Minor.Salivary.Gland-(Parotid.Gland+Submandibular.Gland)/2	Ductal_Epithelial_Cells	S100A9	0.0170787766721932	-0.623519659304354	ETS2	0.0118154697745836	-2.82	4.13e-07	4.34e-05	down
475513	Minor.Salivary.Gland-(Parotid.Gland+Submandibular.Gland)/2	Ductal_Epithelial_Cells	S100A9	0.0170787766721932	-0.623519659304354	FKBP5	0.0120502302412182	-3.83	2.09e-07	2.68e-05	down
475514	Minor.Salivary.Gland-(Parotid.Gland+Submandibular.Gland)/2	Ductal_Epithelial_Cells	S100A9	0.0170787766721932	-0.623519659304354	FOSL1	0.0144221077562568	-2.23	0.00272	0.0274	down
475515	Minor.Salivary.Gland-(Parotid.Gland+Submandibular.Gland)/2	Ductal_Epithelial_Cells	S100A9	0.0170787766721932	-0.623519659304354	GADD45A	0.016499964790008	-2.53	1.97e-05	0.000813	down
475516	Minor.Salivary.Gland-(Parotid.Gland+Submandibular.Gland)/2	Ductal_Epithelial_Cells	S100A9	0.0170787766721932	-0.623519659304354	GADD45B	0.0167285097818165	-1.82	0.00138	0.0176	down
475517	Minor.Salivary.Gland-(Parotid.Gland+Submandibular.Gland)/2	Ductal_Epithelial_Cells	S100A9	0.0170787766721932	-0.623519659304354	GDF15	0.0181650874229745	-3.65	0.00107	0.0148	down
475518	Minor.Salivary.Gland-(Parotid.Gland+Submandibular.Gland)/2	Ductal_Epithelial_Cells	S100A9	0.0170787766721932	-0.623519659304354	HSPB8	0.0117851050544024	-3.55	1.97e-05	0.000813	down
475519	Minor.Salivary.Gland-(Parotid.Gland+Submandibular.Gland)/2	Ductal_Epithelial_Cells	S100A9	0.0170787766721932	-0.623519659304354	IER3	0.0182841497043303	-1.65	0.00106	0.0148	down
475520	Minor.Salivary.Gland-(Parotid.Gland+Submandibular.Gland)/2	Ductal_Epithelial_Cells	S100A9	0.0170787766721932	-0.623519659304354	IRF7	0.0130664997064513	-1.7	2.22e-05	0.000884	down
475521	Minor.Salivary.Gland-(Parotid.Gland+Submandibular.Gland)/2	Ductal_Epithelial_Cells	S100A9	0.0170787766721932	-0.623519659304354	KLF10	0.0117906845903247	-3.58	4.16e-07	4.34e-05	down
475522	Minor.Salivary.Gland-(Parotid.Gland+Submandibular.Gland)/2	Ductal_Epithelial_Cells	S100A9	0.0170787766721932	-0.623519659304354	LYPD1	0.0121354627542593	-6.2	0.000166	0.00411	down
475523	Minor.Salivary.Gland-(Parotid.Gland+Submandibular.Gland)/2	Ductal_Epithelial_Cells	S100A9	0.0170787766721932	-0.623519659304354	MGP	0.0119510063394852	-4.16	5e-05	0.00165	down
475524	Minor.Salivary.Gland-(Parotid.Gland+Submandibular.Gland)/2	Ductal_Epithelial_Cells	S100A9	0.0170787766721932	-0.623519659304354	MIA2	0.0135307329916265	-0.66	0.00197	0.0224	down
475525	Minor.Salivary.Gland-(Parotid.Gland+Submandibular.Gland)/2	Ductal_Epithelial_Cells	S100A9	0.0170787766721932	-0.623519659304354	MYC	0.0322999512081665	-3	3.71e-06	0.000228	down
475526	Minor.Salivary.Gland-(Parotid.Gland+Submandibular.Gland)/2	Ductal_Epithelial_Cells	S100A9	0.0170787766721932	-0.623519659304354	OPTN	0.0126615727438804	-1.41	5.2e-05	0.0017	down
475527	Minor.Salivary.Gland-(Parotid.Gland+Submandibular.Gland)/2	Ductal_Epithelial_Cells	S100A9	0.0170787766721932	-0.623519659304354	PALM2AKAP2	0.0118575967185994	-3.49	4.21e-08	7.35e-06	down
475528	Minor.Salivary.Gland-(Parotid.Gland+Submandibular.Gland)/2	Ductal_Epithelial_Cells	S100A9	0.0170787766721932	-0.623519659304354	PDE4D	0.0121013766049877	-1.2	1.24e-05	0.000581	down
475529	Minor.Salivary.Gland-(Parotid.Gland+Submandibular.Gland)/2	Ductal_Epithelial_Cells	S100A9	0.0170787766721932	-0.623519659304354	PLK2	0.0122527747776587	-1.68	0.000744	0.0117	down
475530	Minor.Salivary.Gland-(Parotid.Gland+Submandibular.Gland)/2	Ductal_Epithelial_Cells	S100A9	0.0170787766721932	-0.623519659304354	PTEN	0.0150742265954939	-1.04	1.38e-05	0.000619	down
475531	Minor.Salivary.Gland-(Parotid.Gland+Submandibular.Gland)/2	Ductal_Epithelial_Cells	S100A9	0.0170787766721932	-0.623519659304354	RCAN1	0.0118342691678203	-1.54	0.00605	0.0469	down
475532	Minor.Salivary.Gland-(Parotid.Gland+Submandibular.Gland)/2	Ductal_Epithelial_Cells	S100A9	0.0170787766721932	-0.623519659304354	STMN1	0.0125582846945093	-1.6	0.00111	0.0151	down
475533	Minor.Salivary.Gland-(Parotid.Gland+Submandibular.Gland)/2	Ductal_Epithelial_Cells	S100A9	0.0170787766721932	-0.623519659304354	TNFRSF10B	0.0161461162970095	-1.03	0.00406	0.0358	down
475534	Minor.Salivary.Gland-(Parotid.Gland+Submandibular.Gland)/2	Ductal_Epithelial_Cells	S100A9	0.0170787766721932	-0.623519659304354	YARS1	0.0119170153481994	-1.27	0.00132	0.017	down
475535	Minor.Salivary.Gland-(Parotid.Gland+Submandibular.Gland)/2	Ductal_Epithelial_Cells	S100B	0.0191851771041674	-0.0327137342788017	AHR	0.0143137689380225	-1.98	0.00104	0.0147	down
475536	Minor.Salivary.Gland-(Parotid.Gland+Submandibular.Gland)/2	Ductal_Epithelial_Cells	S100B	0.0191851771041674	-0.0327137342788017	BHLHE40	0.0172581042742863	-2.08	0.000321	0.00643	down
475537	Minor.Salivary.Gland-(Parotid.Gland+Submandibular.Gland)/2	Ductal_Epithelial_Cells	S100B	0.0191851771041674	-0.0327137342788017	BIRC2	0.0113058365872856	-0.834	0.000588	0.00988	down
475538	Minor.Salivary.Gland-(Parotid.Gland+Submandibular.Gland)/2	Ductal_Epithelial_Cells	S100B	0.0191851771041674	-0.0327137342788017	BIRC3	0.0183874041023332	-2.67	1.65e-06	0.000119	down
475539	Minor.Salivary.Gland-(Parotid.Gland+Submandibular.Gland)/2	Ductal_Epithelial_Cells	S100B	0.0191851771041674	-0.0327137342788017	CCND1	0.0283367718542813	-1.31	0.000311	0.00641	down
475540	Minor.Salivary.Gland-(Parotid.Gland+Submandibular.Gland)/2	Ductal_Epithelial_Cells	S100B	0.0191851771041674	-0.0327137342788017	CCND3	0.0121264479943913	-1.45	0.00011	0.00304	down
475541	Minor.Salivary.Gland-(Parotid.Gland+Submandibular.Gland)/2	Ductal_Epithelial_Cells	S100B	0.0191851771041674	-0.0327137342788017	CLDN1	0.0116466044398564	-2.76	0.00142	0.0179	down
475542	Minor.Salivary.Gland-(Parotid.Gland+Submandibular.Gland)/2	Ductal_Epithelial_Cells	S100B	0.0191851771041674	-0.0327137342788017	CRYAB	0.011534011304945	-1.74	4.93e-05	0.00164	down
475543	Minor.Salivary.Gland-(Parotid.Gland+Submandibular.Gland)/2	Ductal_Epithelial_Cells	S100B	0.0191851771041674	-0.0327137342788017	EPHA2	0.0128293724330923	-1.4	3.31e-05	0.00122	down
475544	Minor.Salivary.Gland-(Parotid.Gland+Submandibular.Gland)/2	Ductal_Epithelial_Cells	S100B	0.0191851771041674	-0.0327137342788017	ETS1	0.0127000639171	-3.13	0.00107	0.0149	down
475545	Minor.Salivary.Gland-(Parotid.Gland+Submandibular.Gland)/2	Ductal_Epithelial_Cells	S100B	0.0191851771041674	-0.0327137342788017	FOSL1	0.0170843168812664	-2.23	0.00272	0.0274	down
475546	Minor.Salivary.Gland-(Parotid.Gland+Submandibular.Gland)/2	Ductal_Epithelial_Cells	S100B	0.0191851771041674	-0.0327137342788017	GADD45A	0.0180994604500547	-2.53	1.97e-05	0.000813	down
475547	Minor.Salivary.Gland-(Parotid.Gland+Submandibular.Gland)/2	Ductal_Epithelial_Cells	S100B	0.0191851771041674	-0.0327137342788017	GADD45B	0.0189633927560079	-1.82	0.00138	0.0176	down
475548	Minor.Salivary.Gland-(Parotid.Gland+Submandibular.Gland)/2	Ductal_Epithelial_Cells	S100B	0.0191851771041674	-0.0327137342788017	GDF15	0.0197577606686621	-3.65	0.00107	0.0148	down
475549	Minor.Salivary.Gland-(Parotid.Gland+Submandibular.Gland)/2	Ductal_Epithelial_Cells	S100B	0.0191851771041674	-0.0327137342788017	HSPB8	0.011245650761626	-3.55	1.97e-05	0.000813	down
475550	Minor.Salivary.Gland-(Parotid.Gland+Submandibular.Gland)/2	Ductal_Epithelial_Cells	S100B	0.0191851771041674	-0.0327137342788017	IER3	0.0217036735134609	-1.65	0.00106	0.0148	down
475551	Minor.Salivary.Gland-(Parotid.Gland+Submandibular.Gland)/2	Ductal_Epithelial_Cells	S100B	0.0191851771041674	-0.0327137342788017	IRF7	0.0160607169507047	-1.7	2.22e-05	0.000884	down
475552	Minor.Salivary.Gland-(Parotid.Gland+Submandibular.Gland)/2	Ductal_Epithelial_Cells	S100B	0.0191851771041674	-0.0327137342788017	MGP	0.0112259238054934	-4.16	5e-05	0.00165	down
475553	Minor.Salivary.Gland-(Parotid.Gland+Submandibular.Gland)/2	Ductal_Epithelial_Cells	S100B	0.0191851771041674	-0.0327137342788017	MYC	0.0299115124475644	-3	3.71e-06	0.000228	down
475554	Minor.Salivary.Gland-(Parotid.Gland+Submandibular.Gland)/2	Ductal_Epithelial_Cells	S100B	0.0191851771041674	-0.0327137342788017	OPTN	0.011417874341365	-1.41	5.2e-05	0.0017	down
475555	Minor.Salivary.Gland-(Parotid.Gland+Submandibular.Gland)/2	Ductal_Epithelial_Cells	S100B	0.0191851771041674	-0.0327137342788017	PDE4D	0.0122867864365263	-1.2	1.24e-05	0.000581	down
475556	Minor.Salivary.Gland-(Parotid.Gland+Submandibular.Gland)/2	Ductal_Epithelial_Cells	S100B	0.0191851771041674	-0.0327137342788017	PLK2	0.0114170894590181	-1.68	0.000744	0.0117	down
475557	Minor.Salivary.Gland-(Parotid.Gland+Submandibular.Gland)/2	Ductal_Epithelial_Cells	S100B	0.0191851771041674	-0.0327137342788017	PTEN	0.0145929897980754	-1.04	1.38e-05	0.000619	down
475558	Minor.Salivary.Gland-(Parotid.Gland+Submandibular.Gland)/2	Ductal_Epithelial_Cells	S100B	0.0191851771041674	-0.0327137342788017	SKIL	0.0123089356454872	-1.3	0.000143	0.00369	down
475559	Minor.Salivary.Gland-(Parotid.Gland+Submandibular.Gland)/2	Ductal_Epithelial_Cells	S100B	0.0191851771041674	-0.0327137342788017	SLC3A2	0.0116959556938915	-1.21	0.000316	0.00643	down
475560	Minor.Salivary.Gland-(Parotid.Gland+Submandibular.Gland)/2	Ductal_Epithelial_Cells	S100B	0.0191851771041674	-0.0327137342788017	TNFRSF10B	0.0177371513489274	-1.03	0.00406	0.0358	down
475561	Minor.Salivary.Gland-(Parotid.Gland+Submandibular.Gland)/2	Ductal_Epithelial_Cells	S100B	0.0191851771041674	-0.0327137342788017	YARS1	0.0113522730008813	-1.27	0.00132	0.017	down
475562	Minor.Salivary.Gland-(Parotid.Gland+Submandibular.Gland)/2	Ductal_Epithelial_Cells	SAA1	0.0186497771574459	-0.182883405714432	AKAP1	0.0050422826680828	-1.08	0.00124	0.0165	down
475563	Minor.Salivary.Gland-(Parotid.Gland+Submandibular.Gland)/2	Ductal_Epithelial_Cells	SAA1	0.0186497771574459	-0.182883405714432	ARL4A	0.00494458803445611	-1.38	1.02e-05	0.000502	down
475564	Minor.Salivary.Gland-(Parotid.Gland+Submandibular.Gland)/2	Ductal_Epithelial_Cells	SAA1	0.0186497771574459	-0.182883405714432	BHLHE40	0.00720939794553581	-2.08	0.000321	0.00643	down
475565	Minor.Salivary.Gland-(Parotid.Gland+Submandibular.Gland)/2	Ductal_Epithelial_Cells	SAA1	0.0186497771574459	-0.182883405714432	BIRC2	0.0063498518217804	-0.834	0.000588	0.00988	down
475566	Minor.Salivary.Gland-(Parotid.Gland+Submandibular.Gland)/2	Ductal_Epithelial_Cells	SAA1	0.0186497771574459	-0.182883405714432	BIRC3	0.00922273233083632	-2.67	1.65e-06	0.000119	down
475567	Minor.Salivary.Gland-(Parotid.Gland+Submandibular.Gland)/2	Ductal_Epithelial_Cells	SAA1	0.0186497771574459	-0.182883405714432	CCND1	0.0146001233743309	-1.31	0.000311	0.00641	down
475568	Minor.Salivary.Gland-(Parotid.Gland+Submandibular.Gland)/2	Ductal_Epithelial_Cells	SAA1	0.0186497771574459	-0.182883405714432	CCND3	0.0052157734019827	-1.45	0.00011	0.00304	down
475569	Minor.Salivary.Gland-(Parotid.Gland+Submandibular.Gland)/2	Ductal_Epithelial_Cells	SAA1	0.0186497771574459	-0.182883405714432	CD74	0.00617076640862763	-2.43	0.000843	0.0127	down
475570	Minor.Salivary.Gland-(Parotid.Gland+Submandibular.Gland)/2	Ductal_Epithelial_Cells	SAA1	0.0186497771574459	-0.182883405714432	CEMIP2	0.00475074315651228	-1.56	0.000386	0.00733	down
475571	Minor.Salivary.Gland-(Parotid.Gland+Submandibular.Gland)/2	Ductal_Epithelial_Cells	SAA1	0.0186497771574459	-0.182883405714432	CFTR	0.00488787219952468	-1.64	0.000426	0.00783	down
475572	Minor.Salivary.Gland-(Parotid.Gland+Submandibular.Gland)/2	Ductal_Epithelial_Cells	SAA1	0.0186497771574459	-0.182883405714432	DHRS3	0.00484142811913097	-1.57	0.00362	0.0329	down
475573	Minor.Salivary.Gland-(Parotid.Gland+Submandibular.Gland)/2	Ductal_Epithelial_Cells	SAA1	0.0186497771574459	-0.182883405714432	ETS1	0.00528355662429886	-3.13	0.00107	0.0149	down
475574	Minor.Salivary.Gland-(Parotid.Gland+Submandibular.Gland)/2	Ductal_Epithelial_Cells	SAA1	0.0186497771574459	-0.182883405714432	FOSL1	0.00634968793431178	-2.23	0.00272	0.0274	down
475575	Minor.Salivary.Gland-(Parotid.Gland+Submandibular.Gland)/2	Ductal_Epithelial_Cells	SAA1	0.0186497771574459	-0.182883405714432	GADD45A	0.00713123369243627	-2.53	1.97e-05	0.000813	down
475576	Minor.Salivary.Gland-(Parotid.Gland+Submandibular.Gland)/2	Ductal_Epithelial_Cells	SAA1	0.0186497771574459	-0.182883405714432	GADD45B	0.00832670772772155	-1.82	0.00138	0.0176	down
475577	Minor.Salivary.Gland-(Parotid.Gland+Submandibular.Gland)/2	Ductal_Epithelial_Cells	SAA1	0.0186497771574459	-0.182883405714432	GDF15	0.00745054324583228	-3.65	0.00107	0.0148	down
475578	Minor.Salivary.Gland-(Parotid.Gland+Submandibular.Gland)/2	Ductal_Epithelial_Cells	SAA1	0.0186497771574459	-0.182883405714432	GPBP1	0.00496314398346108	-0.61	0.00462	0.0388	down
475579	Minor.Salivary.Gland-(Parotid.Gland+Submandibular.Gland)/2	Ductal_Epithelial_Cells	SAA1	0.0186497771574459	-0.182883405714432	HSD11B2	0.00507078121575268	-2.6	0.00438	0.0375	down
475580	Minor.Salivary.Gland-(Parotid.Gland+Submandibular.Gland)/2	Ductal_Epithelial_Cells	SAA1	0.0186497771574459	-0.182883405714432	IER3	0.00990583580773658	-1.65	0.00106	0.0148	down
475581	Minor.Salivary.Gland-(Parotid.Gland+Submandibular.Gland)/2	Ductal_Epithelial_Cells	SAA1	0.0186497771574459	-0.182883405714432	IRF7	0.00652934278666799	-1.7	2.22e-05	0.000884	down
475582	Minor.Salivary.Gland-(Parotid.Gland+Submandibular.Gland)/2	Ductal_Epithelial_Cells	SAA1	0.0186497771574459	-0.182883405714432	KLF10	0.00524281376172856	-3.58	4.16e-07	4.34e-05	down
475583	Minor.Salivary.Gland-(Parotid.Gland+Submandibular.Gland)/2	Ductal_Epithelial_Cells	SAA1	0.0186497771574459	-0.182883405714432	MGP	0.0049373517156182	-4.16	5e-05	0.00165	down
475584	Minor.Salivary.Gland-(Parotid.Gland+Submandibular.Gland)/2	Ductal_Epithelial_Cells	SAA1	0.0186497771574459	-0.182883405714432	MIA2	0.00485018620312044	-0.66	0.00197	0.0224	down
475585	Minor.Salivary.Gland-(Parotid.Gland+Submandibular.Gland)/2	Ductal_Epithelial_Cells	SAA1	0.0186497771574459	-0.182883405714432	MYC	0.0136728913468409	-3	3.71e-06	0.000228	down
475586	Minor.Salivary.Gland-(Parotid.Gland+Submandibular.Gland)/2	Ductal_Epithelial_Cells	SAA1	0.0186497771574459	-0.182883405714432	OPTN	0.00598441633590291	-1.41	5.2e-05	0.0017	down
475587	Minor.Salivary.Gland-(Parotid.Gland+Submandibular.Gland)/2	Ductal_Epithelial_Cells	SAA1	0.0186497771574459	-0.182883405714432	PALM2AKAP2	0.00499451503914343	-3.49	4.21e-08	7.35e-06	down
475588	Minor.Salivary.Gland-(Parotid.Gland+Submandibular.Gland)/2	Ductal_Epithelial_Cells	SAA1	0.0186497771574459	-0.182883405714432	PTEN	0.0062277456818612	-1.04	1.38e-05	0.000619	down
475589	Minor.Salivary.Gland-(Parotid.Gland+Submandibular.Gland)/2	Ductal_Epithelial_Cells	SAA1	0.0186497771574459	-0.182883405714432	RCAN1	0.00510690197311372	-1.54	0.00605	0.0469	down
475590	Minor.Salivary.Gland-(Parotid.Gland+Submandibular.Gland)/2	Ductal_Epithelial_Cells	SAA1	0.0186497771574459	-0.182883405714432	SKIL	0.004919942210609	-1.3	0.000143	0.00369	down
475591	Minor.Salivary.Gland-(Parotid.Gland+Submandibular.Gland)/2	Ductal_Epithelial_Cells	SAA1	0.0186497771574459	-0.182883405714432	TNFRSF10B	0.00706163385262029	-1.03	0.00406	0.0358	down
475592	Minor.Salivary.Gland-(Parotid.Gland+Submandibular.Gland)/2	Ductal_Epithelial_Cells	SAA1	0.0186497771574459	-0.182883405714432	TNIP1	0.00556805588518102	-0.73	0.00344	0.0319	down
475593	Minor.Salivary.Gland-(Parotid.Gland+Submandibular.Gland)/2	Ductal_Epithelial_Cells	SARAF	0.0180628674784768	-0.347500593655669	ARL4A	0.0053199602885052	-1.38	1.02e-05	0.000502	down
475594	Minor.Salivary.Gland-(Parotid.Gland+Submandibular.Gland)/2	Ductal_Epithelial_Cells	SARAF	0.0180628674784768	-0.347500593655669	BHLHE40	0.00638501846856316	-2.08	0.000321	0.00643	down
475595	Minor.Salivary.Gland-(Parotid.Gland+Submandibular.Gland)/2	Ductal_Epithelial_Cells	SARAF	0.0180628674784768	-0.347500593655669	BIRC2	0.00584751746090754	-0.834	0.000588	0.00988	down
475596	Minor.Salivary.Gland-(Parotid.Gland+Submandibular.Gland)/2	Ductal_Epithelial_Cells	SARAF	0.0180628674784768	-0.347500593655669	BIRC3	0.00797284119053352	-2.67	1.65e-06	0.000119	down
475597	Minor.Salivary.Gland-(Parotid.Gland+Submandibular.Gland)/2	Ductal_Epithelial_Cells	SARAF	0.0180628674784768	-0.347500593655669	CCND1	0.0137618747042624	-1.31	0.000311	0.00641	down
475598	Minor.Salivary.Gland-(Parotid.Gland+Submandibular.Gland)/2	Ductal_Epithelial_Cells	SARAF	0.0180628674784768	-0.347500593655669	CCND3	0.00573260495138958	-1.45	0.00011	0.00304	down
475599	Minor.Salivary.Gland-(Parotid.Gland+Submandibular.Gland)/2	Ductal_Epithelial_Cells	SARAF	0.0180628674784768	-0.347500593655669	CD74	0.00615249031518497	-2.43	0.000843	0.0127	down
475600	Minor.Salivary.Gland-(Parotid.Gland+Submandibular.Gland)/2	Ductal_Epithelial_Cells	SARAF	0.0180628674784768	-0.347500593655669	CEMIP2	0.00523620720988857	-1.56	0.000386	0.00733	down
475601	Minor.Salivary.Gland-(Parotid.Gland+Submandibular.Gland)/2	Ductal_Epithelial_Cells	SARAF	0.0180628674784768	-0.347500593655669	CFB	0.00515881669733708	-3.26	0.00239	0.0253	down
475602	Minor.Salivary.Gland-(Parotid.Gland+Submandibular.Gland)/2	Ductal_Epithelial_Cells	SARAF	0.0180628674784768	-0.347500593655669	CLDN1	0.00574869526484	-2.76	0.00142	0.0179	down
475603	Minor.Salivary.Gland-(Parotid.Gland+Submandibular.Gland)/2	Ductal_Epithelial_Cells	SARAF	0.0180628674784768	-0.347500593655669	DHRS3	0.00556289360176087	-1.57	0.00362	0.0329	down
475604	Minor.Salivary.Gland-(Parotid.Gland+Submandibular.Gland)/2	Ductal_Epithelial_Cells	SARAF	0.0180628674784768	-0.347500593655669	EPHA2	0.00551795101599993	-1.4	3.31e-05	0.00122	down
475605	Minor.Salivary.Gland-(Parotid.Gland+Submandibular.Gland)/2	Ductal_Epithelial_Cells	SARAF	0.0180628674784768	-0.347500593655669	ETS1	0.006036610007636	-3.13	0.00107	0.0149	down
475606	Minor.Salivary.Gland-(Parotid.Gland+Submandibular.Gland)/2	Ductal_Epithelial_Cells	SARAF	0.0180628674784768	-0.347500593655669	FOSL1	0.00710507331109577	-2.23	0.00272	0.0274	down
475607	Minor.Salivary.Gland-(Parotid.Gland+Submandibular.Gland)/2	Ductal_Epithelial_Cells	SARAF	0.0180628674784768	-0.347500593655669	GADD45A	0.00830026855316173	-2.53	1.97e-05	0.000813	down
475608	Minor.Salivary.Gland-(Parotid.Gland+Submandibular.Gland)/2	Ductal_Epithelial_Cells	SARAF	0.0180628674784768	-0.347500593655669	GADD45B	0.00805268755750786	-1.82	0.00138	0.0176	down
475609	Minor.Salivary.Gland-(Parotid.Gland+Submandibular.Gland)/2	Ductal_Epithelial_Cells	SARAF	0.0180628674784768	-0.347500593655669	GDF15	0.00787923519928805	-3.65	0.00107	0.0148	down
475610	Minor.Salivary.Gland-(Parotid.Gland+Submandibular.Gland)/2	Ductal_Epithelial_Cells	SARAF	0.0180628674784768	-0.347500593655669	IER3	0.00851891742340232	-1.65	0.00106	0.0148	down
475611	Minor.Salivary.Gland-(Parotid.Gland+Submandibular.Gland)/2	Ductal_Epithelial_Cells	SARAF	0.0180628674784768	-0.347500593655669	IRF7	0.0065842581313507	-1.7	2.22e-05	0.000884	down
475612	Minor.Salivary.Gland-(Parotid.Gland+Submandibular.Gland)/2	Ductal_Epithelial_Cells	SARAF	0.0180628674784768	-0.347500593655669	MGP	0.00549789054110063	-4.16	5e-05	0.00165	down
475613	Minor.Salivary.Gland-(Parotid.Gland+Submandibular.Gland)/2	Ductal_Epithelial_Cells	SARAF	0.0180628674784768	-0.347500593655669	MYC	0.0145115527295917	-3	3.71e-06	0.000228	down
475614	Minor.Salivary.Gland-(Parotid.Gland+Submandibular.Gland)/2	Ductal_Epithelial_Cells	SARAF	0.0180628674784768	-0.347500593655669	OPTN	0.00608916590648407	-1.41	5.2e-05	0.0017	down
475615	Minor.Salivary.Gland-(Parotid.Gland+Submandibular.Gland)/2	Ductal_Epithelial_Cells	SARAF	0.0180628674784768	-0.347500593655669	PDK4	0.00517530461137648	-2.8	0.000391	0.0074	down
475616	Minor.Salivary.Gland-(Parotid.Gland+Submandibular.Gland)/2	Ductal_Epithelial_Cells	SARAF	0.0180628674784768	-0.347500593655669	PTEN	0.00620446751556085	-1.04	1.38e-05	0.000619	down
475617	Minor.Salivary.Gland-(Parotid.Gland+Submandibular.Gland)/2	Ductal_Epithelial_Cells	SARAF	0.0180628674784768	-0.347500593655669	TNFRSF10B	0.00676381633405091	-1.03	0.00406	0.0358	down
475618	Minor.Salivary.Gland-(Parotid.Gland+Submandibular.Gland)/2	Ductal_Epithelial_Cells	SCGB1A1	0.0195717059609254	0.0757003807676464	BHLHE40	0.0163175872795257	-2.08	0.000321	0.00643	down
475619	Minor.Salivary.Gland-(Parotid.Gland+Submandibular.Gland)/2	Ductal_Epithelial_Cells	SCGB1A1	0.0195717059609254	0.0757003807676464	BIRC3	0.0122805373734641	-2.67	1.65e-06	0.000119	down
475620	Minor.Salivary.Gland-(Parotid.Gland+Submandibular.Gland)/2	Ductal_Epithelial_Cells	SCGB1A1	0.0195717059609254	0.0757003807676464	CCND1	0.0230826232394007	-1.31	0.000311	0.00641	down
475621	Minor.Salivary.Gland-(Parotid.Gland+Submandibular.Gland)/2	Ductal_Epithelial_Cells	SCGB1A1	0.0195717059609254	0.0757003807676464	CEMIP2	0.0100722115745631	-1.56	0.000386	0.00733	down
475622	Minor.Salivary.Gland-(Parotid.Gland+Submandibular.Gland)/2	Ductal_Epithelial_Cells	SCGB1A1	0.0195717059609254	0.0757003807676464	CISH	0.0130659149342579	-1.67	0.0027	0.0272	down
475623	Minor.Salivary.Gland-(Parotid.Gland+Submandibular.Gland)/2	Ductal_Epithelial_Cells	SCGB1A1	0.0195717059609254	0.0757003807676464	CLDN1	0.0151170095776023	-2.76	0.00142	0.0179	down
475624	Minor.Salivary.Gland-(Parotid.Gland+Submandibular.Gland)/2	Ductal_Epithelial_Cells	SCGB1A1	0.0195717059609254	0.0757003807676464	DHRS3	0.0128376296206889	-1.57	0.00362	0.0329	down
475625	Minor.Salivary.Gland-(Parotid.Gland+Submandibular.Gland)/2	Ductal_Epithelial_Cells	SCGB1A1	0.0195717059609254	0.0757003807676464	DPP4	0.0127410782919734	-1.05	0.000118	0.00322	down
475626	Minor.Salivary.Gland-(Parotid.Gland+Submandibular.Gland)/2	Ductal_Epithelial_Cells	SCGB1A1	0.0195717059609254	0.0757003807676464	EPHA2	0.0107408831503464	-1.4	3.31e-05	0.00122	down
475627	Minor.Salivary.Gland-(Parotid.Gland+Submandibular.Gland)/2	Ductal_Epithelial_Cells	SCGB1A1	0.0195717059609254	0.0757003807676464	ERRFI1	0.0105248938861308	-1.19	0.0026	0.0266	down
475628	Minor.Salivary.Gland-(Parotid.Gland+Submandibular.Gland)/2	Ductal_Epithelial_Cells	SCGB1A1	0.0195717059609254	0.0757003807676464	ETS1	0.0122504573564329	-3.13	0.00107	0.0149	down
475629	Minor.Salivary.Gland-(Parotid.Gland+Submandibular.Gland)/2	Ductal_Epithelial_Cells	SCGB1A1	0.0195717059609254	0.0757003807676464	ETV1	0.0142613819555974	-1.72	5.05e-05	0.00166	down
475630	Minor.Salivary.Gland-(Parotid.Gland+Submandibular.Gland)/2	Ductal_Epithelial_Cells	SCGB1A1	0.0195717059609254	0.0757003807676464	FKBP5	0.0148438852623939	-3.83	2.09e-07	2.68e-05	down
475631	Minor.Salivary.Gland-(Parotid.Gland+Submandibular.Gland)/2	Ductal_Epithelial_Cells	SCGB1A1	0.0195717059609254	0.0757003807676464	FOSL1	0.0117115476360678	-2.23	0.00272	0.0274	down
475632	Minor.Salivary.Gland-(Parotid.Gland+Submandibular.Gland)/2	Ductal_Epithelial_Cells	SCGB1A1	0.0195717059609254	0.0757003807676464	GADD45A	0.015538467150871	-2.53	1.97e-05	0.000813	down
475633	Minor.Salivary.Gland-(Parotid.Gland+Submandibular.Gland)/2	Ductal_Epithelial_Cells	SCGB1A1	0.0195717059609254	0.0757003807676464	GADD45B	0.0144298913217545	-1.82	0.00138	0.0176	down
475634	Minor.Salivary.Gland-(Parotid.Gland+Submandibular.Gland)/2	Ductal_Epithelial_Cells	SCGB1A1	0.0195717059609254	0.0757003807676464	GDF15	0.0120022458395895	-3.65	0.00107	0.0148	down
475635	Minor.Salivary.Gland-(Parotid.Gland+Submandibular.Gland)/2	Ductal_Epithelial_Cells	SCGB1A1	0.0195717059609254	0.0757003807676464	GPX2	0.010573639113913	-6.93	4.85e-06	0.000278	down
475636	Minor.Salivary.Gland-(Parotid.Gland+Submandibular.Gland)/2	Ductal_Epithelial_Cells	SCGB1A1	0.0195717059609254	0.0757003807676464	H4C3	0.0103479604033713	-1.45	0.000129	0.00342	down
475637	Minor.Salivary.Gland-(Parotid.Gland+Submandibular.Gland)/2	Ductal_Epithelial_Cells	SCGB1A1	0.0195717059609254	0.0757003807676464	IER3	0.0120646844864361	-1.65	0.00106	0.0148	down
475638	Minor.Salivary.Gland-(Parotid.Gland+Submandibular.Gland)/2	Ductal_Epithelial_Cells	SCGB1A1	0.0195717059609254	0.0757003807676464	MT2A	0.0146838580705368	-4.06	1.21e-10	8.59e-08	down
475639	Minor.Salivary.Gland-(Parotid.Gland+Submandibular.Gland)/2	Ductal_Epithelial_Cells	SCGB1A1	0.0195717059609254	0.0757003807676464	MYC	0.0240949654744557	-3	3.71e-06	0.000228	down
475640	Minor.Salivary.Gland-(Parotid.Gland+Submandibular.Gland)/2	Ductal_Epithelial_Cells	SCGB1A1	0.0195717059609254	0.0757003807676464	PALM2AKAP2	0.010510041739672	-3.49	4.21e-08	7.35e-06	down
475641	Minor.Salivary.Gland-(Parotid.Gland+Submandibular.Gland)/2	Ductal_Epithelial_Cells	SCGB1A1	0.0195717059609254	0.0757003807676464	PDE4D	0.0112598087286298	-1.2	1.24e-05	0.000581	down
475642	Minor.Salivary.Gland-(Parotid.Gland+Submandibular.Gland)/2	Ductal_Epithelial_Cells	SCGB1A1	0.0195717059609254	0.0757003807676464	PLK2	0.0107677100619423	-1.68	0.000744	0.0117	down
475643	Minor.Salivary.Gland-(Parotid.Gland+Submandibular.Gland)/2	Ductal_Epithelial_Cells	SCGB1A1	0.0195717059609254	0.0757003807676464	POLB	0.0104155458658469	-1.87	6.6e-07	5.95e-05	down
475644	Minor.Salivary.Gland-(Parotid.Gland+Submandibular.Gland)/2	Ductal_Epithelial_Cells	SCGB1A1	0.0195717059609254	0.0757003807676464	RCAN1	0.0113798127828325	-1.54	0.00605	0.0469	down
475645	Minor.Salivary.Gland-(Parotid.Gland+Submandibular.Gland)/2	Ductal_Epithelial_Cells	SCGB1A1	0.0195717059609254	0.0757003807676464	SH3KBP1	0.010391295280511	-1.53	0.00159	0.0193	down
475646	Minor.Salivary.Gland-(Parotid.Gland+Submandibular.Gland)/2	Ductal_Epithelial_Cells	SCGB1A1	0.0195717059609254	0.0757003807676464	SLC3A2	0.0111122630489573	-1.21	0.000316	0.00643	down
475647	Minor.Salivary.Gland-(Parotid.Gland+Submandibular.Gland)/2	Ductal_Epithelial_Cells	SCGB1A1	0.0195717059609254	0.0757003807676464	SOCS1	0.011286277842458	-2	0.00354	0.0324	down
475648	Minor.Salivary.Gland-(Parotid.Gland+Submandibular.Gland)/2	Ductal_Epithelial_Cells	SCGB1A1	0.0195717059609254	0.0757003807676464	STMN1	0.0106387848732719	-1.6	0.00111	0.0151	down
475649	Minor.Salivary.Gland-(Parotid.Gland+Submandibular.Gland)/2	Ductal_Epithelial_Cells	SCGB1A1	0.0195717059609254	0.0757003807676464	TNFRSF10B	0.0104506029824063	-1.03	0.00406	0.0358	down
475650	Minor.Salivary.Gland-(Parotid.Gland+Submandibular.Gland)/2	Ductal_Epithelial_Cells	SCGB1A1	0.0195717059609254	0.0757003807676464	YARS1	0.0125646307917509	-1.27	0.00132	0.017	down
475651	Minor.Salivary.Gland-(Parotid.Gland+Submandibular.Gland)/2	Ductal_Epithelial_Cells	SCGB3A1	0.0100241242360981	-2.60221772400923	APOD	0.0133553347949512	-2.28	0.00148	0.0185	down
475652	Minor.Salivary.Gland-(Parotid.Gland+Submandibular.Gland)/2	Ductal_Epithelial_Cells	SCGB3A1	0.0100241242360981	-2.60221772400923	BIRC3	0.0118608872161483	-2.67	1.65e-06	0.000119	down
475653	Minor.Salivary.Gland-(Parotid.Gland+Submandibular.Gland)/2	Ductal_Epithelial_Cells	SCGB3A1	0.0100241242360981	-2.60221772400923	CAMK2N1	0.0100126224822707	-6.65	8.36e-08	1.31e-05	down
475654	Minor.Salivary.Gland-(Parotid.Gland+Submandibular.Gland)/2	Ductal_Epithelial_Cells	SCGB3A1	0.0100241242360981	-2.60221772400923	CCND1	0.0187988401980757	-1.31	0.000311	0.00641	down
475655	Minor.Salivary.Gland-(Parotid.Gland+Submandibular.Gland)/2	Ductal_Epithelial_Cells	SCGB3A1	0.0100241242360981	-2.60221772400923	CFL2	0.00977761281464327	-1.15	0.00428	0.037	down
475656	Minor.Salivary.Gland-(Parotid.Gland+Submandibular.Gland)/2	Ductal_Epithelial_Cells	SCGB3A1	0.0100241242360981	-2.60221772400923	CST1	0.0141063680046872	-16.7	4.09e-08	7.26e-06	down
475657	Minor.Salivary.Gland-(Parotid.Gland+Submandibular.Gland)/2	Ductal_Epithelial_Cells	SCGB3A1	0.0100241242360981	-2.60221772400923	D2HGDH	0.00953964781927829	-1.11	0.00125	0.0165	down
475658	Minor.Salivary.Gland-(Parotid.Gland+Submandibular.Gland)/2	Ductal_Epithelial_Cells	SCGB3A1	0.0100241242360981	-2.60221772400923	DENND4A	0.011064532821228	-0.764	0.00281	0.0278	down
475659	Minor.Salivary.Gland-(Parotid.Gland+Submandibular.Gland)/2	Ductal_Epithelial_Cells	SCGB3A1	0.0100241242360981	-2.60221772400923	GADD45A	0.015310680944947	-2.53	1.97e-05	0.000813	down
475660	Minor.Salivary.Gland-(Parotid.Gland+Submandibular.Gland)/2	Ductal_Epithelial_Cells	SCGB3A1	0.0100241242360981	-2.60221772400923	GDF15	0.0108911107466108	-3.65	0.00107	0.0148	down
475661	Minor.Salivary.Gland-(Parotid.Gland+Submandibular.Gland)/2	Ductal_Epithelial_Cells	SCGB3A1	0.0100241242360981	-2.60221772400923	HTN1	0.0133579448223484	-15.4	3.11e-14	1.1e-10	down
475662	Minor.Salivary.Gland-(Parotid.Gland+Submandibular.Gland)/2	Ductal_Epithelial_Cells	SCGB3A1	0.0100241242360981	-2.60221772400923	IER3	0.0108718351630342	-1.65	0.00106	0.0148	down
475663	Minor.Salivary.Gland-(Parotid.Gland+Submandibular.Gland)/2	Ductal_Epithelial_Cells	SCGB3A1	0.0100241242360981	-2.60221772400923	KCNMB4	0.0123512634075463	-2.92	0.000119	0.00323	down
475664	Minor.Salivary.Gland-(Parotid.Gland+Submandibular.Gland)/2	Ductal_Epithelial_Cells	SCGB3A1	0.0100241242360981	-2.60221772400923	MAN1A1	0.0108632505026714	-3.33	3.89e-07	4.27e-05	down
475665	Minor.Salivary.Gland-(Parotid.Gland+Submandibular.Gland)/2	Ductal_Epithelial_Cells	SCGB3A1	0.0100241242360981	-2.60221772400923	MYC	0.0227854669250973	-3	3.71e-06	0.000228	down
475666	Minor.Salivary.Gland-(Parotid.Gland+Submandibular.Gland)/2	Ductal_Epithelial_Cells	SCGB3A1	0.0100241242360981	-2.60221772400923	PLCB4	0.0111864204877293	-1.52	1.2e-05	0.000568	down
475667	Minor.Salivary.Gland-(Parotid.Gland+Submandibular.Gland)/2	Ductal_Epithelial_Cells	SCGB3A1	0.0100241242360981	-2.60221772400923	PTEN	0.012378061667769	-1.04	1.38e-05	0.000619	down
475668	Minor.Salivary.Gland-(Parotid.Gland+Submandibular.Gland)/2	Ductal_Epithelial_Cells	SCGB3A2	0.0230983857356969	1.06486809787163	AHR	0.00415917919970588	-1.98	0.00104	0.0147	down
475669	Minor.Salivary.Gland-(Parotid.Gland+Submandibular.Gland)/2	Ductal_Epithelial_Cells	SCGB3A2	0.0230983857356969	1.06486809787163	ANGPTL4	0.003728027381921	-3.45	2.11e-05	0.000849	down
475670	Minor.Salivary.Gland-(Parotid.Gland+Submandibular.Gland)/2	Ductal_Epithelial_Cells	SCGB3A2	0.0230983857356969	1.06486809787163	ARL4A	0.00353985769190771	-1.38	1.02e-05	0.000502	down
475671	Minor.Salivary.Gland-(Parotid.Gland+Submandibular.Gland)/2	Ductal_Epithelial_Cells	SCGB3A2	0.0230983857356969	1.06486809787163	BHLHE40	0.00455155178313144	-2.08	0.000321	0.00643	down
475672	Minor.Salivary.Gland-(Parotid.Gland+Submandibular.Gland)/2	Ductal_Epithelial_Cells	SCGB3A2	0.0230983857356969	1.06486809787163	BIRC3	0.00442166377893428	-2.67	1.65e-06	0.000119	down
475673	Minor.Salivary.Gland-(Parotid.Gland+Submandibular.Gland)/2	Ductal_Epithelial_Cells	SCGB3A2	0.0230983857356969	1.06486809787163	CCND1	0.00994638808702666	-1.31	0.000311	0.00641	down
475674	Minor.Salivary.Gland-(Parotid.Gland+Submandibular.Gland)/2	Ductal_Epithelial_Cells	SCGB3A2	0.0230983857356969	1.06486809787163	CCND3	0.00384219621156492	-1.45	0.00011	0.00304	down
475675	Minor.Salivary.Gland-(Parotid.Gland+Submandibular.Gland)/2	Ductal_Epithelial_Cells	SCGB3A2	0.0230983857356969	1.06486809787163	DHRS3	0.00442692597607951	-1.57	0.00362	0.0329	down
475676	Minor.Salivary.Gland-(Parotid.Gland+Submandibular.Gland)/2	Ductal_Epithelial_Cells	SCGB3A2	0.0230983857356969	1.06486809787163	EPHA2	0.00401389640657571	-1.4	3.31e-05	0.00122	down
475677	Minor.Salivary.Gland-(Parotid.Gland+Submandibular.Gland)/2	Ductal_Epithelial_Cells	SCGB3A2	0.0230983857356969	1.06486809787163	ERRFI1	0.00355290170754501	-1.19	0.0026	0.0266	down
475678	Minor.Salivary.Gland-(Parotid.Gland+Submandibular.Gland)/2	Ductal_Epithelial_Cells	SCGB3A2	0.0230983857356969	1.06486809787163	ETS1	0.0041359979841805	-3.13	0.00107	0.0149	down
475679	Minor.Salivary.Gland-(Parotid.Gland+Submandibular.Gland)/2	Ductal_Epithelial_Cells	SCGB3A2	0.0230983857356969	1.06486809787163	FOSL1	0.00420044575150927	-2.23	0.00272	0.0274	down
475680	Minor.Salivary.Gland-(Parotid.Gland+Submandibular.Gland)/2	Ductal_Epithelial_Cells	SCGB3A2	0.0230983857356969	1.06486809787163	GADD45A	0.00544271912700236	-2.53	1.97e-05	0.000813	down
475681	Minor.Salivary.Gland-(Parotid.Gland+Submandibular.Gland)/2	Ductal_Epithelial_Cells	SCGB3A2	0.0230983857356969	1.06486809787163	GADD45B	0.00492734528985411	-1.82	0.00138	0.0176	down
475682	Minor.Salivary.Gland-(Parotid.Gland+Submandibular.Gland)/2	Ductal_Epithelial_Cells	SCGB3A2	0.0230983857356969	1.06486809787163	GDF15	0.0050452849759537	-3.65	0.00107	0.0148	down
475683	Minor.Salivary.Gland-(Parotid.Gland+Submandibular.Gland)/2	Ductal_Epithelial_Cells	SCGB3A2	0.0230983857356969	1.06486809787163	IER3	0.00534275979894166	-1.65	0.00106	0.0148	down
475684	Minor.Salivary.Gland-(Parotid.Gland+Submandibular.Gland)/2	Ductal_Epithelial_Cells	SCGB3A2	0.0230983857356969	1.06486809787163	KLF10	0.00409060100674666	-3.58	4.16e-07	4.34e-05	down
475685	Minor.Salivary.Gland-(Parotid.Gland+Submandibular.Gland)/2	Ductal_Epithelial_Cells	SCGB3A2	0.0230983857356969	1.06486809787163	MIA2	0.00378581778606412	-0.66	0.00197	0.0224	down
475686	Minor.Salivary.Gland-(Parotid.Gland+Submandibular.Gland)/2	Ductal_Epithelial_Cells	SCGB3A2	0.0230983857356969	1.06486809787163	MYC	0.0105146352588298	-3	3.71e-06	0.000228	down
475687	Minor.Salivary.Gland-(Parotid.Gland+Submandibular.Gland)/2	Ductal_Epithelial_Cells	SCGB3A2	0.0230983857356969	1.06486809787163	PALM2AKAP2	0.00355529968593044	-3.49	4.21e-08	7.35e-06	down
475688	Minor.Salivary.Gland-(Parotid.Gland+Submandibular.Gland)/2	Ductal_Epithelial_Cells	SCGB3A2	0.0230983857356969	1.06486809787163	PDE4D	0.00367787107616546	-1.2	1.24e-05	0.000581	down
475689	Minor.Salivary.Gland-(Parotid.Gland+Submandibular.Gland)/2	Ductal_Epithelial_Cells	SCGB3A2	0.0230983857356969	1.06486809787163	PTEN	0.00465198545936385	-1.04	1.38e-05	0.000619	down
475690	Minor.Salivary.Gland-(Parotid.Gland+Submandibular.Gland)/2	Ductal_Epithelial_Cells	SCGB3A2	0.0230983857356969	1.06486809787163	SKIL	0.00375125605263693	-1.3	0.000143	0.00369	down
475691	Minor.Salivary.Gland-(Parotid.Gland+Submandibular.Gland)/2	Ductal_Epithelial_Cells	SCGB3A2	0.0230983857356969	1.06486809787163	SLC3A2	0.0036290373738883	-1.21	0.000316	0.00643	down
475692	Minor.Salivary.Gland-(Parotid.Gland+Submandibular.Gland)/2	Ductal_Epithelial_Cells	SCGB3A2	0.0230983857356969	1.06486809787163	STMN1	0.00395196530555897	-1.6	0.00111	0.0151	down
475693	Minor.Salivary.Gland-(Parotid.Gland+Submandibular.Gland)/2	Ductal_Epithelial_Cells	SCGB3A2	0.0230983857356969	1.06486809787163	TM4SF1	0.00370394509494102	-1.21	0.000878	0.0131	down
475694	Minor.Salivary.Gland-(Parotid.Gland+Submandibular.Gland)/2	Ductal_Epithelial_Cells	SCGB3A2	0.0230983857356969	1.06486809787163	TNFRSF10B	0.00408359000731596	-1.03	0.00406	0.0358	down
475695	Minor.Salivary.Gland-(Parotid.Gland+Submandibular.Gland)/2	Ductal_Epithelial_Cells	SCGB3A2	0.0230983857356969	1.06486809787163	TNFRSF12A	0.00380910683381781	-1.2	0.00327	0.0309	down
475696	Minor.Salivary.Gland-(Parotid.Gland+Submandibular.Gland)/2	Ductal_Epithelial_Cells	SCGB3A2	0.0230983857356969	1.06486809787163	YARS1	0.00360514109546197	-1.27	0.00132	0.017	down
475697	Minor.Salivary.Gland-(Parotid.Gland+Submandibular.Gland)/2	Ductal_Epithelial_Cells	SCT	0.0203740017003753	0.300729330294365	AHR	0.00528450371745163	-1.98	0.00104	0.0147	down
475698	Minor.Salivary.Gland-(Parotid.Gland+Submandibular.Gland)/2	Ductal_Epithelial_Cells	SCT	0.0203740017003753	0.300729330294365	ANGPTL4	0.00511604755504294	-3.45	2.11e-05	0.000849	down
475699	Minor.Salivary.Gland-(Parotid.Gland+Submandibular.Gland)/2	Ductal_Epithelial_Cells	SCT	0.0203740017003753	0.300729330294365	BHLHE40	0.00630985353648948	-2.08	0.000321	0.00643	down
475700	Minor.Salivary.Gland-(Parotid.Gland+Submandibular.Gland)/2	Ductal_Epithelial_Cells	SCT	0.0203740017003753	0.300729330294365	BIRC3	0.00591244974307509	-2.67	1.65e-06	0.000119	down
475701	Minor.Salivary.Gland-(Parotid.Gland+Submandibular.Gland)/2	Ductal_Epithelial_Cells	SCT	0.0203740017003753	0.300729330294365	CCND1	0.0136485172967707	-1.31	0.000311	0.00641	down
475702	Minor.Salivary.Gland-(Parotid.Gland+Submandibular.Gland)/2	Ductal_Epithelial_Cells	SCT	0.0203740017003753	0.300729330294365	CCND3	0.00550633006076656	-1.45	0.00011	0.00304	down
475703	Minor.Salivary.Gland-(Parotid.Gland+Submandibular.Gland)/2	Ductal_Epithelial_Cells	SCT	0.0203740017003753	0.300729330294365	DHRS3	0.00498598297224437	-1.57	0.00362	0.0329	down
475704	Minor.Salivary.Gland-(Parotid.Gland+Submandibular.Gland)/2	Ductal_Epithelial_Cells	SCT	0.0203740017003753	0.300729330294365	EPHA2	0.00523142310406176	-1.4	3.31e-05	0.00122	down
475705	Minor.Salivary.Gland-(Parotid.Gland+Submandibular.Gland)/2	Ductal_Epithelial_Cells	SCT	0.0203740017003753	0.300729330294365	ETS1	0.00511185128835272	-3.13	0.00107	0.0149	down
475706	Minor.Salivary.Gland-(Parotid.Gland+Submandibular.Gland)/2	Ductal_Epithelial_Cells	SCT	0.0203740017003753	0.300729330294365	FOSL1	0.00606828314298179	-2.23	0.00272	0.0274	down
475707	Minor.Salivary.Gland-(Parotid.Gland+Submandibular.Gland)/2	Ductal_Epithelial_Cells	SCT	0.0203740017003753	0.300729330294365	GADD45A	0.00674316991873027	-2.53	1.97e-05	0.000813	down
475708	Minor.Salivary.Gland-(Parotid.Gland+Submandibular.Gland)/2	Ductal_Epithelial_Cells	SCT	0.0203740017003753	0.300729330294365	GADD45B	0.00589821763760781	-1.82	0.00138	0.0176	down
475709	Minor.Salivary.Gland-(Parotid.Gland+Submandibular.Gland)/2	Ductal_Epithelial_Cells	SCT	0.0203740017003753	0.300729330294365	GDF15	0.00705455797875029	-3.65	0.00107	0.0148	down
475710	Minor.Salivary.Gland-(Parotid.Gland+Submandibular.Gland)/2	Ductal_Epithelial_Cells	SCT	0.0203740017003753	0.300729330294365	IER3	0.00742184698006716	-1.65	0.00106	0.0148	down
475711	Minor.Salivary.Gland-(Parotid.Gland+Submandibular.Gland)/2	Ductal_Epithelial_Cells	SCT	0.0203740017003753	0.300729330294365	KLF10	0.00504468154553403	-3.58	4.16e-07	4.34e-05	down
475712	Minor.Salivary.Gland-(Parotid.Gland+Submandibular.Gland)/2	Ductal_Epithelial_Cells	SCT	0.0203740017003753	0.300729330294365	LYPD1	0.00447915678509771	-6.2	0.000166	0.00411	down
475713	Minor.Salivary.Gland-(Parotid.Gland+Submandibular.Gland)/2	Ductal_Epithelial_Cells	SCT	0.0203740017003753	0.300729330294365	MGP	0.0046621573126571	-4.16	5e-05	0.00165	down
475714	Minor.Salivary.Gland-(Parotid.Gland+Submandibular.Gland)/2	Ductal_Epithelial_Cells	SCT	0.0203740017003753	0.300729330294365	MIA2	0.00460076902017552	-0.66	0.00197	0.0224	down
475715	Minor.Salivary.Gland-(Parotid.Gland+Submandibular.Gland)/2	Ductal_Epithelial_Cells	SCT	0.0203740017003753	0.300729330294365	MYC	0.0141903572767946	-3	3.71e-06	0.000228	down
475716	Minor.Salivary.Gland-(Parotid.Gland+Submandibular.Gland)/2	Ductal_Epithelial_Cells	SCT	0.0203740017003753	0.300729330294365	OPTN	0.00459354884736718	-1.41	5.2e-05	0.0017	down
475717	Minor.Salivary.Gland-(Parotid.Gland+Submandibular.Gland)/2	Ductal_Epithelial_Cells	SCT	0.0203740017003753	0.300729330294365	PALM2AKAP2	0.0044925908908173	-3.49	4.21e-08	7.35e-06	down
475718	Minor.Salivary.Gland-(Parotid.Gland+Submandibular.Gland)/2	Ductal_Epithelial_Cells	SCT	0.0203740017003753	0.300729330294365	PDE4D	0.00463928763872598	-1.2	1.24e-05	0.000581	down
475719	Minor.Salivary.Gland-(Parotid.Gland+Submandibular.Gland)/2	Ductal_Epithelial_Cells	SCT	0.0203740017003753	0.300729330294365	PTEN	0.00545368647680343	-1.04	1.38e-05	0.000619	down
475720	Minor.Salivary.Gland-(Parotid.Gland+Submandibular.Gland)/2	Ductal_Epithelial_Cells	SCT	0.0203740017003753	0.300729330294365	RCAN1	0.00493260627126125	-1.54	0.00605	0.0469	down
475721	Minor.Salivary.Gland-(Parotid.Gland+Submandibular.Gland)/2	Ductal_Epithelial_Cells	SCT	0.0203740017003753	0.300729330294365	SLC3A2	0.00476788190149536	-1.21	0.000316	0.00643	down
475722	Minor.Salivary.Gland-(Parotid.Gland+Submandibular.Gland)/2	Ductal_Epithelial_Cells	SCT	0.0203740017003753	0.300729330294365	STMN1	0.00515131358259511	-1.6	0.00111	0.0151	down
475723	Minor.Salivary.Gland-(Parotid.Gland+Submandibular.Gland)/2	Ductal_Epithelial_Cells	SCT	0.0203740017003753	0.300729330294365	TNFRSF10B	0.00569100567939287	-1.03	0.00406	0.0358	down
475724	Minor.Salivary.Gland-(Parotid.Gland+Submandibular.Gland)/2	Ductal_Epithelial_Cells	SCT	0.0203740017003753	0.300729330294365	YARS1	0.00474326747503334	-1.27	0.00132	0.017	down
475725	Minor.Salivary.Gland-(Parotid.Gland+Submandibular.Gland)/2	Ductal_Epithelial_Cells	SCUBE2	0.0119299039720563	-2.06768215199436	BHLHE40	0.00701038227203651	-2.08	0.000321	0.00643	down
475726	Minor.Salivary.Gland-(Parotid.Gland+Submandibular.Gland)/2	Ductal_Epithelial_Cells	SCUBE2	0.0119299039720563	-2.06768215199436	CCND1	0.0135733246139655	-1.31	0.000311	0.00641	down
475727	Minor.Salivary.Gland-(Parotid.Gland+Submandibular.Gland)/2	Ductal_Epithelial_Cells	SCUBE2	0.0119299039720563	-2.06768215199436	CCND3	0.00642668006734972	-1.45	0.00011	0.00304	down
475728	Minor.Salivary.Gland-(Parotid.Gland+Submandibular.Gland)/2	Ductal_Epithelial_Cells	SCUBE2	0.0119299039720563	-2.06768215199436	CTHRC1	0.00682678324622439	-3.69	4.95e-05	0.00164	down
475729	Minor.Salivary.Gland-(Parotid.Gland+Submandibular.Gland)/2	Ductal_Epithelial_Cells	SCUBE2	0.0119299039720563	-2.06768215199436	CTSC	0.00707873829566862	-3.01	1.36e-07	1.92e-05	down
475730	Minor.Salivary.Gland-(Parotid.Gland+Submandibular.Gland)/2	Ductal_Epithelial_Cells	SCUBE2	0.0119299039720563	-2.06768215199436	FOSL1	0.00642984138510478	-2.23	0.00272	0.0274	down
475731	Minor.Salivary.Gland-(Parotid.Gland+Submandibular.Gland)/2	Ductal_Epithelial_Cells	SCUBE2	0.0119299039720563	-2.06768215199436	G0S2	0.00724782670747414	-4.92	9.06e-08	1.38e-05	down
475732	Minor.Salivary.Gland-(Parotid.Gland+Submandibular.Gland)/2	Ductal_Epithelial_Cells	SCUBE2	0.0119299039720563	-2.06768215199436	GADD45A	0.0073790674684663	-2.53	1.97e-05	0.000813	down
475733	Minor.Salivary.Gland-(Parotid.Gland+Submandibular.Gland)/2	Ductal_Epithelial_Cells	SCUBE2	0.0119299039720563	-2.06768215199436	GADD45B	0.00656726847646667	-1.82	0.00138	0.0176	down
475734	Minor.Salivary.Gland-(Parotid.Gland+Submandibular.Gland)/2	Ductal_Epithelial_Cells	SCUBE2	0.0119299039720563	-2.06768215199436	GDF15	0.00797811184693843	-3.65	0.00107	0.0148	down
475735	Minor.Salivary.Gland-(Parotid.Gland+Submandibular.Gland)/2	Ductal_Epithelial_Cells	SCUBE2	0.0119299039720563	-2.06768215199436	IER3	0.00708938575361811	-1.65	0.00106	0.0148	down
475736	Minor.Salivary.Gland-(Parotid.Gland+Submandibular.Gland)/2	Ductal_Epithelial_Cells	SCUBE2	0.0119299039720563	-2.06768215199436	IRF7	0.0081559191139212	-1.7	2.22e-05	0.000884	down
475737	Minor.Salivary.Gland-(Parotid.Gland+Submandibular.Gland)/2	Ductal_Epithelial_Cells	SCUBE2	0.0119299039720563	-2.06768215199436	LRRTM1	0.00681978360863049	-5.8	1.19e-06	9.37e-05	down
475738	Minor.Salivary.Gland-(Parotid.Gland+Submandibular.Gland)/2	Ductal_Epithelial_Cells	SCUBE2	0.0119299039720563	-2.06768215199436	MIA2	0.00808927413095568	-0.66	0.00197	0.0224	down
475739	Minor.Salivary.Gland-(Parotid.Gland+Submandibular.Gland)/2	Ductal_Epithelial_Cells	SCUBE2	0.0119299039720563	-2.06768215199436	MYC	0.0146889236953148	-3	3.71e-06	0.000228	down
475740	Minor.Salivary.Gland-(Parotid.Gland+Submandibular.Gland)/2	Ductal_Epithelial_Cells	SCUBE2	0.0119299039720563	-2.06768215199436	PLCB1	0.00626850355229419	-1.25	1.14e-05	0.000549	down
475741	Minor.Salivary.Gland-(Parotid.Gland+Submandibular.Gland)/2	Ductal_Epithelial_Cells	SCUBE2	0.0119299039720563	-2.06768215199436	PTEN	0.00634570930743738	-1.04	1.38e-05	0.000619	down
475742	Minor.Salivary.Gland-(Parotid.Gland+Submandibular.Gland)/2	Ductal_Epithelial_Cells	SCUBE2	0.0119299039720563	-2.06768215199436	RCAN1	0.00766891392125634	-1.54	0.00605	0.0469	down
475743	Minor.Salivary.Gland-(Parotid.Gland+Submandibular.Gland)/2	Ductal_Epithelial_Cells	SCUBE2	0.0119299039720563	-2.06768215199436	SRXN1	0.00901592550012463	-1.65	0.00467	0.039	down
475744	Minor.Salivary.Gland-(Parotid.Gland+Submandibular.Gland)/2	Ductal_Epithelial_Cells	SCUBE2	0.0119299039720563	-2.06768215199436	STMN1	0.00779291371787401	-1.6	0.00111	0.0151	down
475745	Minor.Salivary.Gland-(Parotid.Gland+Submandibular.Gland)/2	Ductal_Epithelial_Cells	SCUBE2	0.0119299039720563	-2.06768215199436	YARS1	0.00798932824232004	-1.27	0.00132	0.017	down
475746	Minor.Salivary.Gland-(Parotid.Gland+Submandibular.Gland)/2	Ductal_Epithelial_Cells	SDC2	0.0184977855502948	-0.22551420881147	AHR	0.0101456694995975	-1.98	0.00104	0.0147	down
475747	Minor.Salivary.Gland-(Parotid.Gland+Submandibular.Gland)/2	Ductal_Epithelial_Cells	SDC2	0.0184977855502948	-0.22551420881147	BHLHE40	0.0140971546040022	-2.08	0.000321	0.00643	down
475748	Minor.Salivary.Gland-(Parotid.Gland+Submandibular.Gland)/2	Ductal_Epithelial_Cells	SDC2	0.0184977855502948	-0.22551420881147	BIRC3	0.0131691017517147	-2.67	1.65e-06	0.000119	down
475749	Minor.Salivary.Gland-(Parotid.Gland+Submandibular.Gland)/2	Ductal_Epithelial_Cells	SDC2	0.0184977855502948	-0.22551420881147	CCND1	0.0268815847770356	-1.31	0.000311	0.00641	down
475750	Minor.Salivary.Gland-(Parotid.Gland+Submandibular.Gland)/2	Ductal_Epithelial_Cells	SDC2	0.0184977855502948	-0.22551420881147	CCND3	0.0120689729554502	-1.45	0.00011	0.00304	down
475751	Minor.Salivary.Gland-(Parotid.Gland+Submandibular.Gland)/2	Ductal_Epithelial_Cells	SDC2	0.0184977855502948	-0.22551420881147	CISH	0.0103555402100615	-1.67	0.0027	0.0272	down
475752	Minor.Salivary.Gland-(Parotid.Gland+Submandibular.Gland)/2	Ductal_Epithelial_Cells	SDC2	0.0184977855502948	-0.22551420881147	CLDN1	0.00979209723993827	-2.76	0.00142	0.0179	down
475753	Minor.Salivary.Gland-(Parotid.Gland+Submandibular.Gland)/2	Ductal_Epithelial_Cells	SDC2	0.0184977855502948	-0.22551420881147	DHRS3	0.0106290424068072	-1.57	0.00362	0.0329	down
475754	Minor.Salivary.Gland-(Parotid.Gland+Submandibular.Gland)/2	Ductal_Epithelial_Cells	SDC2	0.0184977855502948	-0.22551420881147	EPHA2	0.0105769252932267	-1.4	3.31e-05	0.00122	down
475755	Minor.Salivary.Gland-(Parotid.Gland+Submandibular.Gland)/2	Ductal_Epithelial_Cells	SDC2	0.0184977855502948	-0.22551420881147	ERRFI1	0.00970949464347247	-1.19	0.0026	0.0266	down
475756	Minor.Salivary.Gland-(Parotid.Gland+Submandibular.Gland)/2	Ductal_Epithelial_Cells	SDC2	0.0184977855502948	-0.22551420881147	ETS1	0.0107630462305743	-3.13	0.00107	0.0149	down
475757	Minor.Salivary.Gland-(Parotid.Gland+Submandibular.Gland)/2	Ductal_Epithelial_Cells	SDC2	0.0184977855502948	-0.22551420881147	FOSL1	0.0129290909157414	-2.23	0.00272	0.0274	down
475758	Minor.Salivary.Gland-(Parotid.Gland+Submandibular.Gland)/2	Ductal_Epithelial_Cells	SDC2	0.0184977855502948	-0.22551420881147	GADD45A	0.0146771860760058	-2.53	1.97e-05	0.000813	down
475759	Minor.Salivary.Gland-(Parotid.Gland+Submandibular.Gland)/2	Ductal_Epithelial_Cells	SDC2	0.0184977855502948	-0.22551420881147	GADD45B	0.0123960916964366	-1.82	0.00138	0.0176	down
475760	Minor.Salivary.Gland-(Parotid.Gland+Submandibular.Gland)/2	Ductal_Epithelial_Cells	SDC2	0.0184977855502948	-0.22551420881147	GDF15	0.0124672431662155	-3.65	0.00107	0.0148	down
475761	Minor.Salivary.Gland-(Parotid.Gland+Submandibular.Gland)/2	Ductal_Epithelial_Cells	SDC2	0.0184977855502948	-0.22551420881147	IER3	0.0126856868885454	-1.65	0.00106	0.0148	down
475762	Minor.Salivary.Gland-(Parotid.Gland+Submandibular.Gland)/2	Ductal_Epithelial_Cells	SDC2	0.0184977855502948	-0.22551420881147	IRF7	0.0105407215705036	-1.7	2.22e-05	0.000884	down
475763	Minor.Salivary.Gland-(Parotid.Gland+Submandibular.Gland)/2	Ductal_Epithelial_Cells	SDC2	0.0184977855502948	-0.22551420881147	LYPD1	0.00953626839822065	-6.2	0.000166	0.00411	down
475764	Minor.Salivary.Gland-(Parotid.Gland+Submandibular.Gland)/2	Ductal_Epithelial_Cells	SDC2	0.0184977855502948	-0.22551420881147	MAN1A1	0.0097677401540974	-3.33	3.89e-07	4.27e-05	down
475765	Minor.Salivary.Gland-(Parotid.Gland+Submandibular.Gland)/2	Ductal_Epithelial_Cells	SDC2	0.0184977855502948	-0.22551420881147	MGP	0.00964320144025716	-4.16	5e-05	0.00165	down
475766	Minor.Salivary.Gland-(Parotid.Gland+Submandibular.Gland)/2	Ductal_Epithelial_Cells	SDC2	0.0184977855502948	-0.22551420881147	MIA2	0.00961971903495342	-0.66	0.00197	0.0224	down
475767	Minor.Salivary.Gland-(Parotid.Gland+Submandibular.Gland)/2	Ductal_Epithelial_Cells	SDC2	0.0184977855502948	-0.22551420881147	MT2A	0.00958692008145892	-4.06	1.21e-10	8.59e-08	down
475768	Minor.Salivary.Gland-(Parotid.Gland+Submandibular.Gland)/2	Ductal_Epithelial_Cells	SDC2	0.0184977855502948	-0.22551420881147	MYC	0.0266231228285394	-3	3.71e-06	0.000228	down
475769	Minor.Salivary.Gland-(Parotid.Gland+Submandibular.Gland)/2	Ductal_Epithelial_Cells	SDC2	0.0184977855502948	-0.22551420881147	PALM2AKAP2	0.0117883962652452	-3.49	4.21e-08	7.35e-06	down
475770	Minor.Salivary.Gland-(Parotid.Gland+Submandibular.Gland)/2	Ductal_Epithelial_Cells	SDC2	0.0184977855502948	-0.22551420881147	PDE4D	0.0097050744782904	-1.2	1.24e-05	0.000581	down
475771	Minor.Salivary.Gland-(Parotid.Gland+Submandibular.Gland)/2	Ductal_Epithelial_Cells	SDC2	0.0184977855502948	-0.22551420881147	PTEN	0.0102593240733367	-1.04	1.38e-05	0.000619	down
475772	Minor.Salivary.Gland-(Parotid.Gland+Submandibular.Gland)/2	Ductal_Epithelial_Cells	SDC2	0.0184977855502948	-0.22551420881147	SLC3A2	0.00941433444177711	-1.21	0.000316	0.00643	down
475773	Minor.Salivary.Gland-(Parotid.Gland+Submandibular.Gland)/2	Ductal_Epithelial_Cells	SDC2	0.0184977855502948	-0.22551420881147	STMN1	0.00996035192341715	-1.6	0.00111	0.0151	down
475774	Minor.Salivary.Gland-(Parotid.Gland+Submandibular.Gland)/2	Ductal_Epithelial_Cells	SDC2	0.0184977855502948	-0.22551420881147	TM4SF1	0.00968487516105413	-1.21	0.000878	0.0131	down
475775	Minor.Salivary.Gland-(Parotid.Gland+Submandibular.Gland)/2	Ductal_Epithelial_Cells	SDC2	0.0184977855502948	-0.22551420881147	TNFRSF10B	0.0101646828871285	-1.03	0.00406	0.0358	down
475776	Minor.Salivary.Gland-(Parotid.Gland+Submandibular.Gland)/2	Ductal_Epithelial_Cells	SDC2	0.0184977855502948	-0.22551420881147	YARS1	0.0103526673082008	-1.27	0.00132	0.017	down
475777	Minor.Salivary.Gland-(Parotid.Gland+Submandibular.Gland)/2	Ductal_Epithelial_Cells	SDC4	0.0221908545618605	0.810322577224629	AHR	0.00618131346534988	-1.98	0.00104	0.0147	down
475778	Minor.Salivary.Gland-(Parotid.Gland+Submandibular.Gland)/2	Ductal_Epithelial_Cells	SDC4	0.0221908545618605	0.810322577224629	ANGPTL4	0.00648043897966293	-3.45	2.11e-05	0.000849	down
475779	Minor.Salivary.Gland-(Parotid.Gland+Submandibular.Gland)/2	Ductal_Epithelial_Cells	SDC4	0.0221908545618605	0.810322577224629	BHLHE40	0.00817302816141918	-2.08	0.000321	0.00643	down
475780	Minor.Salivary.Gland-(Parotid.Gland+Submandibular.Gland)/2	Ductal_Epithelial_Cells	SDC4	0.0221908545618605	0.810322577224629	BIRC3	0.00726879437210389	-2.67	1.65e-06	0.000119	down
475781	Minor.Salivary.Gland-(Parotid.Gland+Submandibular.Gland)/2	Ductal_Epithelial_Cells	SDC4	0.0221908545618605	0.810322577224629	CCND1	0.0179111897850088	-1.31	0.000311	0.00641	down
475782	Minor.Salivary.Gland-(Parotid.Gland+Submandibular.Gland)/2	Ductal_Epithelial_Cells	SDC4	0.0221908545618605	0.810322577224629	CCND3	0.00678242858898207	-1.45	0.00011	0.00304	down
475783	Minor.Salivary.Gland-(Parotid.Gland+Submandibular.Gland)/2	Ductal_Epithelial_Cells	SDC4	0.0221908545618605	0.810322577224629	CLDN1	0.00589142966474991	-2.76	0.00142	0.0179	down
475784	Minor.Salivary.Gland-(Parotid.Gland+Submandibular.Gland)/2	Ductal_Epithelial_Cells	SDC4	0.0221908545618605	0.810322577224629	DHRS3	0.00688255294889438	-1.57	0.00362	0.0329	down
475785	Minor.Salivary.Gland-(Parotid.Gland+Submandibular.Gland)/2	Ductal_Epithelial_Cells	SDC4	0.0221908545618605	0.810322577224629	EPHA2	0.00689854763907647	-1.4	3.31e-05	0.00122	down
475786	Minor.Salivary.Gland-(Parotid.Gland+Submandibular.Gland)/2	Ductal_Epithelial_Cells	SDC4	0.0221908545618605	0.810322577224629	ETS1	0.00635271159538397	-3.13	0.00107	0.0149	down
475787	Minor.Salivary.Gland-(Parotid.Gland+Submandibular.Gland)/2	Ductal_Epithelial_Cells	SDC4	0.0221908545618605	0.810322577224629	FKBP5	0.00592607771373443	-3.83	2.09e-07	2.68e-05	down
475788	Minor.Salivary.Gland-(Parotid.Gland+Submandibular.Gland)/2	Ductal_Epithelial_Cells	SDC4	0.0221908545618605	0.810322577224629	FOSL1	0.0075310674625396	-2.23	0.00272	0.0274	down
475789	Minor.Salivary.Gland-(Parotid.Gland+Submandibular.Gland)/2	Ductal_Epithelial_Cells	SDC4	0.0221908545618605	0.810322577224629	G0S2	0.00592924007226609	-4.92	9.06e-08	1.38e-05	down
475790	Minor.Salivary.Gland-(Parotid.Gland+Submandibular.Gland)/2	Ductal_Epithelial_Cells	SDC4	0.0221908545618605	0.810322577224629	GADD45A	0.00909644216912506	-2.53	1.97e-05	0.000813	down
475791	Minor.Salivary.Gland-(Parotid.Gland+Submandibular.Gland)/2	Ductal_Epithelial_Cells	SDC4	0.0221908545618605	0.810322577224629	GADD45B	0.00821671020351562	-1.82	0.00138	0.0176	down
475792	Minor.Salivary.Gland-(Parotid.Gland+Submandibular.Gland)/2	Ductal_Epithelial_Cells	SDC4	0.0221908545618605	0.810322577224629	GDF15	0.008840571601893	-3.65	0.00107	0.0148	down
475793	Minor.Salivary.Gland-(Parotid.Gland+Submandibular.Gland)/2	Ductal_Epithelial_Cells	SDC4	0.0221908545618605	0.810322577224629	IER3	0.00926706748521271	-1.65	0.00106	0.0148	down
475794	Minor.Salivary.Gland-(Parotid.Gland+Submandibular.Gland)/2	Ductal_Epithelial_Cells	SDC4	0.0221908545618605	0.810322577224629	KLF10	0.00588316865196319	-3.58	4.16e-07	4.34e-05	down
475795	Minor.Salivary.Gland-(Parotid.Gland+Submandibular.Gland)/2	Ductal_Epithelial_Cells	SDC4	0.0221908545618605	0.810322577224629	MIA2	0.00608420159968914	-0.66	0.00197	0.0224	down
475796	Minor.Salivary.Gland-(Parotid.Gland+Submandibular.Gland)/2	Ductal_Epithelial_Cells	SDC4	0.0221908545618605	0.810322577224629	MYC	0.018319146727983	-3	3.71e-06	0.000228	down
475797	Minor.Salivary.Gland-(Parotid.Gland+Submandibular.Gland)/2	Ductal_Epithelial_Cells	SDC4	0.0221908545618605	0.810322577224629	OPTN	0.00600447145339267	-1.41	5.2e-05	0.0017	down
475798	Minor.Salivary.Gland-(Parotid.Gland+Submandibular.Gland)/2	Ductal_Epithelial_Cells	SDC4	0.0221908545618605	0.810322577224629	PALM2AKAP2	0.00624790834159568	-3.49	4.21e-08	7.35e-06	down
475799	Minor.Salivary.Gland-(Parotid.Gland+Submandibular.Gland)/2	Ductal_Epithelial_Cells	SDC4	0.0221908545618605	0.810322577224629	PDE4D	0.00629264199944653	-1.2	1.24e-05	0.000581	down
475800	Minor.Salivary.Gland-(Parotid.Gland+Submandibular.Gland)/2	Ductal_Epithelial_Cells	SDC4	0.0221908545618605	0.810322577224629	PTEN	0.00774071008326369	-1.04	1.38e-05	0.000619	down
475801	Minor.Salivary.Gland-(Parotid.Gland+Submandibular.Gland)/2	Ductal_Epithelial_Cells	SDC4	0.0221908545618605	0.810322577224629	RCAN1	0.00619135208704032	-1.54	0.00605	0.0469	down
475802	Minor.Salivary.Gland-(Parotid.Gland+Submandibular.Gland)/2	Ductal_Epithelial_Cells	SDC4	0.0221908545618605	0.810322577224629	SLC3A2	0.00606670912462896	-1.21	0.000316	0.00643	down
475803	Minor.Salivary.Gland-(Parotid.Gland+Submandibular.Gland)/2	Ductal_Epithelial_Cells	SDC4	0.0221908545618605	0.810322577224629	STMN1	0.00636797263303535	-1.6	0.00111	0.0151	down
475804	Minor.Salivary.Gland-(Parotid.Gland+Submandibular.Gland)/2	Ductal_Epithelial_Cells	SDC4	0.0221908545618605	0.810322577224629	TM4SF1	0.00593578800507149	-1.21	0.000878	0.0131	down
475805	Minor.Salivary.Gland-(Parotid.Gland+Submandibular.Gland)/2	Ductal_Epithelial_Cells	SDC4	0.0221908545618605	0.810322577224629	TNFRSF10B	0.00717155945483411	-1.03	0.00406	0.0358	down
475806	Minor.Salivary.Gland-(Parotid.Gland+Submandibular.Gland)/2	Ductal_Epithelial_Cells	SDK2	0.0163671273227512	-0.823123991799115	ANGPTL4	0.00581684082785625	-3.45	2.11e-05	0.000849	down
475807	Minor.Salivary.Gland-(Parotid.Gland+Submandibular.Gland)/2	Ductal_Epithelial_Cells	SDK2	0.0163671273227512	-0.823123991799115	BHLHE40	0.00704106190002676	-2.08	0.000321	0.00643	down
475808	Minor.Salivary.Gland-(Parotid.Gland+Submandibular.Gland)/2	Ductal_Epithelial_Cells	SDK2	0.0163671273227512	-0.823123991799115	BIRC3	0.00785476003959422	-2.67	1.65e-06	0.000119	down
475809	Minor.Salivary.Gland-(Parotid.Gland+Submandibular.Gland)/2	Ductal_Epithelial_Cells	SDK2	0.0163671273227512	-0.823123991799115	CCND1	0.0169439683932763	-1.31	0.000311	0.00641	down
475810	Minor.Salivary.Gland-(Parotid.Gland+Submandibular.Gland)/2	Ductal_Epithelial_Cells	SDK2	0.0163671273227512	-0.823123991799115	CCND3	0.0058880638286859	-1.45	0.00011	0.00304	down
475811	Minor.Salivary.Gland-(Parotid.Gland+Submandibular.Gland)/2	Ductal_Epithelial_Cells	SDK2	0.0163671273227512	-0.823123991799115	DHRS3	0.00645204553232289	-1.57	0.00362	0.0329	down
475812	Minor.Salivary.Gland-(Parotid.Gland+Submandibular.Gland)/2	Ductal_Epithelial_Cells	SDK2	0.0163671273227512	-0.823123991799115	EPHA2	0.00599537760964267	-1.4	3.31e-05	0.00122	down
475813	Minor.Salivary.Gland-(Parotid.Gland+Submandibular.Gland)/2	Ductal_Epithelial_Cells	SDK2	0.0163671273227512	-0.823123991799115	ETS1	0.0057537533312501	-3.13	0.00107	0.0149	down
475814	Minor.Salivary.Gland-(Parotid.Gland+Submandibular.Gland)/2	Ductal_Epithelial_Cells	SDK2	0.0163671273227512	-0.823123991799115	FOSL1	0.00691386642926591	-2.23	0.00272	0.0274	down
475815	Minor.Salivary.Gland-(Parotid.Gland+Submandibular.Gland)/2	Ductal_Epithelial_Cells	SDK2	0.0163671273227512	-0.823123991799115	GADD45A	0.010753262773695	-2.53	1.97e-05	0.000813	down
475816	Minor.Salivary.Gland-(Parotid.Gland+Submandibular.Gland)/2	Ductal_Epithelial_Cells	SDK2	0.0163671273227512	-0.823123991799115	GADD45B	0.00703757319496662	-1.82	0.00138	0.0176	down
475817	Minor.Salivary.Gland-(Parotid.Gland+Submandibular.Gland)/2	Ductal_Epithelial_Cells	SDK2	0.0163671273227512	-0.823123991799115	GDF15	0.00862038751758725	-3.65	0.00107	0.0148	down
475818	Minor.Salivary.Gland-(Parotid.Gland+Submandibular.Gland)/2	Ductal_Epithelial_Cells	SDK2	0.0163671273227512	-0.823123991799115	GPBP1	0.00668790683568713	-0.61	0.00462	0.0388	down
475819	Minor.Salivary.Gland-(Parotid.Gland+Submandibular.Gland)/2	Ductal_Epithelial_Cells	SDK2	0.0163671273227512	-0.823123991799115	IER3	0.00814888259710032	-1.65	0.00106	0.0148	down
475820	Minor.Salivary.Gland-(Parotid.Gland+Submandibular.Gland)/2	Ductal_Epithelial_Cells	SDK2	0.0163671273227512	-0.823123991799115	IRF7	0.00686171744772667	-1.7	2.22e-05	0.000884	down
475821	Minor.Salivary.Gland-(Parotid.Gland+Submandibular.Gland)/2	Ductal_Epithelial_Cells	SDK2	0.0163671273227512	-0.823123991799115	MYC	0.0197995918294808	-3	3.71e-06	0.000228	down
475822	Minor.Salivary.Gland-(Parotid.Gland+Submandibular.Gland)/2	Ductal_Epithelial_Cells	SDK2	0.0163671273227512	-0.823123991799115	OPTN	0.00601400806036413	-1.41	5.2e-05	0.0017	down
475823	Minor.Salivary.Gland-(Parotid.Gland+Submandibular.Gland)/2	Ductal_Epithelial_Cells	SDK2	0.0163671273227512	-0.823123991799115	PDE4D	0.00689854259130286	-1.2	1.24e-05	0.000581	down
475824	Minor.Salivary.Gland-(Parotid.Gland+Submandibular.Gland)/2	Ductal_Epithelial_Cells	SDK2	0.0163671273227512	-0.823123991799115	PTEN	0.00660196798075536	-1.04	1.38e-05	0.000619	down
475825	Minor.Salivary.Gland-(Parotid.Gland+Submandibular.Gland)/2	Ductal_Epithelial_Cells	SDK2	0.0163671273227512	-0.823123991799115	SKIL	0.00561974183467577	-1.3	0.000143	0.00369	down
475826	Minor.Salivary.Gland-(Parotid.Gland+Submandibular.Gland)/2	Ductal_Epithelial_Cells	SDK2	0.0163671273227512	-0.823123991799115	TMCO1	0.00564228608334775	-0.548	0.00357	0.0327	down
475827	Minor.Salivary.Gland-(Parotid.Gland+Submandibular.Gland)/2	Ductal_Epithelial_Cells	SECTM1	0.012383640552555	-1.940417527429	ADD3	0.0101865781834502	-0.918	0.00183	0.0214	down
475828	Minor.Salivary.Gland-(Parotid.Gland+Submandibular.Gland)/2	Ductal_Epithelial_Cells	SECTM1	0.012383640552555	-1.940417527429	ANGPT1	0.010614225456344	-1.51	9.54e-05	0.00276	down
475829	Minor.Salivary.Gland-(Parotid.Gland+Submandibular.Gland)/2	Ductal_Epithelial_Cells	SECTM1	0.012383640552555	-1.940417527429	ANGPTL4	0.0113521930782312	-3.45	2.11e-05	0.000849	down
475830	Minor.Salivary.Gland-(Parotid.Gland+Submandibular.Gland)/2	Ductal_Epithelial_Cells	SECTM1	0.012383640552555	-1.940417527429	BHLHE40	0.0134994816049311	-2.08	0.000321	0.00643	down
475831	Minor.Salivary.Gland-(Parotid.Gland+Submandibular.Gland)/2	Ductal_Epithelial_Cells	SECTM1	0.012383640552555	-1.940417527429	BIRC3	0.0106444703954505	-2.67	1.65e-06	0.000119	down
475832	Minor.Salivary.Gland-(Parotid.Gland+Submandibular.Gland)/2	Ductal_Epithelial_Cells	SECTM1	0.012383640552555	-1.940417527429	CCND1	0.0192689050578102	-1.31	0.000311	0.00641	down
475833	Minor.Salivary.Gland-(Parotid.Gland+Submandibular.Gland)/2	Ductal_Epithelial_Cells	SECTM1	0.012383640552555	-1.940417527429	CCND3	0.0102449918318938	-1.45	0.00011	0.00304	down
475834	Minor.Salivary.Gland-(Parotid.Gland+Submandibular.Gland)/2	Ductal_Epithelial_Cells	SECTM1	0.012383640552555	-1.940417527429	CISH	0.010128513959611	-1.67	0.0027	0.0272	down
475835	Minor.Salivary.Gland-(Parotid.Gland+Submandibular.Gland)/2	Ductal_Epithelial_Cells	SECTM1	0.012383640552555	-1.940417527429	DHRS3	0.0113613806678757	-1.57	0.00362	0.0329	down
475836	Minor.Salivary.Gland-(Parotid.Gland+Submandibular.Gland)/2	Ductal_Epithelial_Cells	SECTM1	0.012383640552555	-1.940417527429	EPHA2	0.00998498117713279	-1.4	3.31e-05	0.00122	down
475837	Minor.Salivary.Gland-(Parotid.Gland+Submandibular.Gland)/2	Ductal_Epithelial_Cells	SECTM1	0.012383640552555	-1.940417527429	ETS1	0.0105471885614703	-3.13	0.00107	0.0149	down
475838	Minor.Salivary.Gland-(Parotid.Gland+Submandibular.Gland)/2	Ductal_Epithelial_Cells	SECTM1	0.012383640552555	-1.940417527429	ETV1	0.0105202948422317	-1.72	5.05e-05	0.00166	down
475839	Minor.Salivary.Gland-(Parotid.Gland+Submandibular.Gland)/2	Ductal_Epithelial_Cells	SECTM1	0.012383640552555	-1.940417527429	FOSL1	0.0103439492782904	-2.23	0.00272	0.0274	down
475840	Minor.Salivary.Gland-(Parotid.Gland+Submandibular.Gland)/2	Ductal_Epithelial_Cells	SECTM1	0.012383640552555	-1.940417527429	GADD45A	0.0161894688018382	-2.53	1.97e-05	0.000813	down
475841	Minor.Salivary.Gland-(Parotid.Gland+Submandibular.Gland)/2	Ductal_Epithelial_Cells	SECTM1	0.012383640552555	-1.940417527429	GDF15	0.0121244379700265	-3.65	0.00107	0.0148	down
475842	Minor.Salivary.Gland-(Parotid.Gland+Submandibular.Gland)/2	Ductal_Epithelial_Cells	SECTM1	0.012383640552555	-1.940417527429	IER3	0.0113452676281876	-1.65	0.00106	0.0148	down
475843	Minor.Salivary.Gland-(Parotid.Gland+Submandibular.Gland)/2	Ductal_Epithelial_Cells	SECTM1	0.012383640552555	-1.940417527429	MYC	0.0255057764455003	-3	3.71e-06	0.000228	down
475844	Minor.Salivary.Gland-(Parotid.Gland+Submandibular.Gland)/2	Ductal_Epithelial_Cells	SECTM1	0.012383640552555	-1.940417527429	NAV2	0.0106105551970493	-4.47	2.63e-05	0.00099	down
475845	Minor.Salivary.Gland-(Parotid.Gland+Submandibular.Gland)/2	Ductal_Epithelial_Cells	SECTM1	0.012383640552555	-1.940417527429	PDE4D	0.0110526183909565	-1.2	1.24e-05	0.000581	down
475846	Minor.Salivary.Gland-(Parotid.Gland+Submandibular.Gland)/2	Ductal_Epithelial_Cells	SECTM1	0.012383640552555	-1.940417527429	RUNX1T1	0.00995574512849846	-5.9	1.28e-07	1.86e-05	down
475847	Minor.Salivary.Gland-(Parotid.Gland+Submandibular.Gland)/2	Ductal_Epithelial_Cells	SECTM1	0.012383640552555	-1.940417527429	SLC3A2	0.0118591646711833	-1.21	0.000316	0.00643	down
475848	Minor.Salivary.Gland-(Parotid.Gland+Submandibular.Gland)/2	Ductal_Epithelial_Cells	SECTM1	0.012383640552555	-1.940417527429	SPRY1	0.0103581708131689	-1.55	0.00381	0.0342	down
475849	Minor.Salivary.Gland-(Parotid.Gland+Submandibular.Gland)/2	Ductal_Epithelial_Cells	SECTM1	0.012383640552555	-1.940417527429	STMN1	0.0100637611360345	-1.6	0.00111	0.0151	down
475850	Minor.Salivary.Gland-(Parotid.Gland+Submandibular.Gland)/2	Ductal_Epithelial_Cells	SECTM1	0.012383640552555	-1.940417527429	TM4SF1	0.0109034913560927	-1.21	0.000878	0.0131	down
475851	Minor.Salivary.Gland-(Parotid.Gland+Submandibular.Gland)/2	Ductal_Epithelial_Cells	SECTM1	0.012383640552555	-1.940417527429	TSC22D1	0.010358279746467	-1.22	0.000319	0.00643	down
475852	Minor.Salivary.Gland-(Parotid.Gland+Submandibular.Gland)/2	Ductal_Epithelial_Cells	SELE	0.0177831096981933	-0.425967418697358	AHR	0.0110233190386122	-1.98	0.00104	0.0147	down
475853	Minor.Salivary.Gland-(Parotid.Gland+Submandibular.Gland)/2	Ductal_Epithelial_Cells	SELE	0.0177831096981933	-0.425967418697358	AKAP1	0.0115051131232136	-1.08	0.00124	0.0165	down
475854	Minor.Salivary.Gland-(Parotid.Gland+Submandibular.Gland)/2	Ductal_Epithelial_Cells	SELE	0.0177831096981933	-0.425967418697358	ARL4A	0.0110275087320348	-1.38	1.02e-05	0.000502	down
475855	Minor.Salivary.Gland-(Parotid.Gland+Submandibular.Gland)/2	Ductal_Epithelial_Cells	SELE	0.0177831096981933	-0.425967418697358	BHLHE40	0.0142255405269598	-2.08	0.000321	0.00643	down
475856	Minor.Salivary.Gland-(Parotid.Gland+Submandibular.Gland)/2	Ductal_Epithelial_Cells	SELE	0.0177831096981933	-0.425967418697358	BIRC2	0.0121357571262139	-0.834	0.000588	0.00988	down
475857	Minor.Salivary.Gland-(Parotid.Gland+Submandibular.Gland)/2	Ductal_Epithelial_Cells	SELE	0.0177831096981933	-0.425967418697358	BIRC3	0.0175398507130324	-2.67	1.65e-06	0.000119	down
475858	Minor.Salivary.Gland-(Parotid.Gland+Submandibular.Gland)/2	Ductal_Epithelial_Cells	SELE	0.0177831096981933	-0.425967418697358	CCND1	0.0307058938362631	-1.31	0.000311	0.00641	down
475859	Minor.Salivary.Gland-(Parotid.Gland+Submandibular.Gland)/2	Ductal_Epithelial_Cells	SELE	0.0177831096981933	-0.425967418697358	CCND3	0.0135688211962118	-1.45	0.00011	0.00304	down
475860	Minor.Salivary.Gland-(Parotid.Gland+Submandibular.Gland)/2	Ductal_Epithelial_Cells	SELE	0.0177831096981933	-0.425967418697358	CD74	0.0121974967227782	-2.43	0.000843	0.0127	down
475861	Minor.Salivary.Gland-(Parotid.Gland+Submandibular.Gland)/2	Ductal_Epithelial_Cells	SELE	0.0177831096981933	-0.425967418697358	CFB	0.0108732334827304	-3.26	0.00239	0.0253	down
475862	Minor.Salivary.Gland-(Parotid.Gland+Submandibular.Gland)/2	Ductal_Epithelial_Cells	SELE	0.0177831096981933	-0.425967418697358	CISH	0.0111033376368748	-1.67	0.0027	0.0272	down
475863	Minor.Salivary.Gland-(Parotid.Gland+Submandibular.Gland)/2	Ductal_Epithelial_Cells	SELE	0.0177831096981933	-0.425967418697358	CSRP1	0.0111482608262333	-0.975	0.00157	0.0193	down
475864	Minor.Salivary.Gland-(Parotid.Gland+Submandibular.Gland)/2	Ductal_Epithelial_Cells	SELE	0.0177831096981933	-0.425967418697358	EPHA2	0.0119585921078419	-1.4	3.31e-05	0.00122	down
475865	Minor.Salivary.Gland-(Parotid.Gland+Submandibular.Gland)/2	Ductal_Epithelial_Cells	SELE	0.0177831096981933	-0.425967418697358	ETS1	0.0122676690928887	-3.13	0.00107	0.0149	down
475866	Minor.Salivary.Gland-(Parotid.Gland+Submandibular.Gland)/2	Ductal_Epithelial_Cells	SELE	0.0177831096981933	-0.425967418697358	FOSL1	0.0127603635093494	-2.23	0.00272	0.0274	down
475867	Minor.Salivary.Gland-(Parotid.Gland+Submandibular.Gland)/2	Ductal_Epithelial_Cells	SELE	0.0177831096981933	-0.425967418697358	GADD45A	0.0151610178157395	-2.53	1.97e-05	0.000813	down
475868	Minor.Salivary.Gland-(Parotid.Gland+Submandibular.Gland)/2	Ductal_Epithelial_Cells	SELE	0.0177831096981933	-0.425967418697358	GADD45B	0.0166482899103846	-1.82	0.00138	0.0176	down
475869	Minor.Salivary.Gland-(Parotid.Gland+Submandibular.Gland)/2	Ductal_Epithelial_Cells	SELE	0.0177831096981933	-0.425967418697358	GDF15	0.0184649969039412	-3.65	0.00107	0.0148	down
475870	Minor.Salivary.Gland-(Parotid.Gland+Submandibular.Gland)/2	Ductal_Epithelial_Cells	SELE	0.0177831096981933	-0.425967418697358	IER3	0.0184646736939572	-1.65	0.00106	0.0148	down
475871	Minor.Salivary.Gland-(Parotid.Gland+Submandibular.Gland)/2	Ductal_Epithelial_Cells	SELE	0.0177831096981933	-0.425967418697358	IRF7	0.0135664311516397	-1.7	2.22e-05	0.000884	down
475872	Minor.Salivary.Gland-(Parotid.Gland+Submandibular.Gland)/2	Ductal_Epithelial_Cells	SELE	0.0177831096981933	-0.425967418697358	LOC730098	0.0224548004943498	-1.14	0.00542	0.0433	down
475873	Minor.Salivary.Gland-(Parotid.Gland+Submandibular.Gland)/2	Ductal_Epithelial_Cells	SELE	0.0177831096981933	-0.425967418697358	METTL5	0.0263980304477395	-0.771	0.00448	0.0379	down
475874	Minor.Salivary.Gland-(Parotid.Gland+Submandibular.Gland)/2	Ductal_Epithelial_Cells	SELE	0.0177831096981933	-0.425967418697358	MIA2	0.0134285675194683	-0.66	0.00197	0.0224	down
475875	Minor.Salivary.Gland-(Parotid.Gland+Submandibular.Gland)/2	Ductal_Epithelial_Cells	SELE	0.0177831096981933	-0.425967418697358	MYC	0.029718546779309	-3	3.71e-06	0.000228	down
475876	Minor.Salivary.Gland-(Parotid.Gland+Submandibular.Gland)/2	Ductal_Epithelial_Cells	SELE	0.0177831096981933	-0.425967418697358	OPTN	0.0126012427714493	-1.41	5.2e-05	0.0017	down
475877	Minor.Salivary.Gland-(Parotid.Gland+Submandibular.Gland)/2	Ductal_Epithelial_Cells	SELE	0.0177831096981933	-0.425967418697358	PALM2AKAP2	0.0117192140668652	-3.49	4.21e-08	7.35e-06	down
475878	Minor.Salivary.Gland-(Parotid.Gland+Submandibular.Gland)/2	Ductal_Epithelial_Cells	SELE	0.0177831096981933	-0.425967418697358	PTEN	0.0136294840051984	-1.04	1.38e-05	0.000619	down
475879	Minor.Salivary.Gland-(Parotid.Gland+Submandibular.Gland)/2	Ductal_Epithelial_Cells	SELE	0.0177831096981933	-0.425967418697358	RBM38	0.0108999756562926	-2.71	0.000279	0.006	down
475880	Minor.Salivary.Gland-(Parotid.Gland+Submandibular.Gland)/2	Ductal_Epithelial_Cells	SELE	0.0177831096981933	-0.425967418697358	STMN1	0.0112002417503762	-1.6	0.00111	0.0151	down
475881	Minor.Salivary.Gland-(Parotid.Gland+Submandibular.Gland)/2	Ductal_Epithelial_Cells	SELE	0.0177831096981933	-0.425967418697358	TNFRSF10B	0.0143253126788955	-1.03	0.00406	0.0358	down
475882	Minor.Salivary.Gland-(Parotid.Gland+Submandibular.Gland)/2	Ductal_Epithelial_Cells	SELE	0.0177831096981933	-0.425967418697358	TNIP1	0.0108475325336363	-0.73	0.00344	0.0319	down
475883	Minor.Salivary.Gland-(Parotid.Gland+Submandibular.Gland)/2	Ductal_Epithelial_Cells	SELE	0.0177831096981933	-0.425967418697358	YARS1	0.0108835896715359	-1.27	0.00132	0.017	down
475884	Minor.Salivary.Gland-(Parotid.Gland+Submandibular.Gland)/2	Ductal_Epithelial_Cells	SELL	0.017668145158867	-0.458212821789202	AHR	0.00481715692039955	-1.98	0.00104	0.0147	down
475885	Minor.Salivary.Gland-(Parotid.Gland+Submandibular.Gland)/2	Ductal_Epithelial_Cells	SELL	0.017668145158867	-0.458212821789202	ANGPTL4	0.00502661292955619	-3.45	2.11e-05	0.000849	down
475886	Minor.Salivary.Gland-(Parotid.Gland+Submandibular.Gland)/2	Ductal_Epithelial_Cells	SELL	0.017668145158867	-0.458212821789202	BHLHE40	0.00678462038554317	-2.08	0.000321	0.00643	down
475887	Minor.Salivary.Gland-(Parotid.Gland+Submandibular.Gland)/2	Ductal_Epithelial_Cells	SELL	0.017668145158867	-0.458212821789202	BIRC3	0.00646648076331118	-2.67	1.65e-06	0.000119	down
475888	Minor.Salivary.Gland-(Parotid.Gland+Submandibular.Gland)/2	Ductal_Epithelial_Cells	SELL	0.017668145158867	-0.458212821789202	CCND1	0.0130908670422744	-1.31	0.000311	0.00641	down
475889	Minor.Salivary.Gland-(Parotid.Gland+Submandibular.Gland)/2	Ductal_Epithelial_Cells	SELL	0.017668145158867	-0.458212821789202	CCND3	0.00592527785655945	-1.45	0.00011	0.00304	down
475890	Minor.Salivary.Gland-(Parotid.Gland+Submandibular.Gland)/2	Ductal_Epithelial_Cells	SELL	0.017668145158867	-0.458212821789202	DHRS3	0.00587007338233019	-1.57	0.00362	0.0329	down
475891	Minor.Salivary.Gland-(Parotid.Gland+Submandibular.Gland)/2	Ductal_Epithelial_Cells	SELL	0.017668145158867	-0.458212821789202	EPHA2	0.00527036013098283	-1.4	3.31e-05	0.00122	down
475892	Minor.Salivary.Gland-(Parotid.Gland+Submandibular.Gland)/2	Ductal_Epithelial_Cells	SELL	0.017668145158867	-0.458212821789202	ETS1	0.00558395011893299	-3.13	0.00107	0.0149	down
475893	Minor.Salivary.Gland-(Parotid.Gland+Submandibular.Gland)/2	Ductal_Epithelial_Cells	SELL	0.017668145158867	-0.458212821789202	FKBP5	0.00485818513990819	-3.83	2.09e-07	2.68e-05	down
475894	Minor.Salivary.Gland-(Parotid.Gland+Submandibular.Gland)/2	Ductal_Epithelial_Cells	SELL	0.017668145158867	-0.458212821789202	FOSL1	0.00646423611257039	-2.23	0.00272	0.0274	down
475895	Minor.Salivary.Gland-(Parotid.Gland+Submandibular.Gland)/2	Ductal_Epithelial_Cells	SELL	0.017668145158867	-0.458212821789202	G0S2	0.00500655691715014	-4.92	9.06e-08	1.38e-05	down
475896	Minor.Salivary.Gland-(Parotid.Gland+Submandibular.Gland)/2	Ductal_Epithelial_Cells	SELL	0.017668145158867	-0.458212821789202	GADD45A	0.00774707464130231	-2.53	1.97e-05	0.000813	down
475897	Minor.Salivary.Gland-(Parotid.Gland+Submandibular.Gland)/2	Ductal_Epithelial_Cells	SELL	0.017668145158867	-0.458212821789202	GADD45B	0.00670859865081361	-1.82	0.00138	0.0176	down
475898	Minor.Salivary.Gland-(Parotid.Gland+Submandibular.Gland)/2	Ductal_Epithelial_Cells	SELL	0.017668145158867	-0.458212821789202	GDF15	0.00797625709290831	-3.65	0.00107	0.0148	down
475899	Minor.Salivary.Gland-(Parotid.Gland+Submandibular.Gland)/2	Ductal_Epithelial_Cells	SELL	0.017668145158867	-0.458212821789202	IER3	0.00773428973852177	-1.65	0.00106	0.0148	down
475900	Minor.Salivary.Gland-(Parotid.Gland+Submandibular.Gland)/2	Ductal_Epithelial_Cells	SELL	0.017668145158867	-0.458212821789202	IRF7	0.00491532070066713	-1.7	2.22e-05	0.000884	down
475901	Minor.Salivary.Gland-(Parotid.Gland+Submandibular.Gland)/2	Ductal_Epithelial_Cells	SELL	0.017668145158867	-0.458212821789202	KLF10	0.00487338435659002	-3.58	4.16e-07	4.34e-05	down
475902	Minor.Salivary.Gland-(Parotid.Gland+Submandibular.Gland)/2	Ductal_Epithelial_Cells	SELL	0.017668145158867	-0.458212821789202	MGP	0.00513096118916878	-4.16	5e-05	0.00165	down
475903	Minor.Salivary.Gland-(Parotid.Gland+Submandibular.Gland)/2	Ductal_Epithelial_Cells	SELL	0.017668145158867	-0.458212821789202	MIA2	0.00505180798695311	-0.66	0.00197	0.0224	down
475904	Minor.Salivary.Gland-(Parotid.Gland+Submandibular.Gland)/2	Ductal_Epithelial_Cells	SELL	0.017668145158867	-0.458212821789202	MYC	0.0141372820838141	-3	3.71e-06	0.000228	down
475905	Minor.Salivary.Gland-(Parotid.Gland+Submandibular.Gland)/2	Ductal_Epithelial_Cells	SELL	0.017668145158867	-0.458212821789202	OPTN	0.00477159229069834	-1.41	5.2e-05	0.0017	down
475906	Minor.Salivary.Gland-(Parotid.Gland+Submandibular.Gland)/2	Ductal_Epithelial_Cells	SELL	0.017668145158867	-0.458212821789202	PALM2AKAP2	0.00488059696929324	-3.49	4.21e-08	7.35e-06	down
475907	Minor.Salivary.Gland-(Parotid.Gland+Submandibular.Gland)/2	Ductal_Epithelial_Cells	SELL	0.017668145158867	-0.458212821789202	PDE4D	0.00499005991513826	-1.2	1.24e-05	0.000581	down
475908	Minor.Salivary.Gland-(Parotid.Gland+Submandibular.Gland)/2	Ductal_Epithelial_Cells	SELL	0.017668145158867	-0.458212821789202	PTEN	0.00565987283414963	-1.04	1.38e-05	0.000619	down
475909	Minor.Salivary.Gland-(Parotid.Gland+Submandibular.Gland)/2	Ductal_Epithelial_Cells	SELL	0.017668145158867	-0.458212821789202	SKIL	0.00479640478597919	-1.3	0.000143	0.00369	down
475910	Minor.Salivary.Gland-(Parotid.Gland+Submandibular.Gland)/2	Ductal_Epithelial_Cells	SELL	0.017668145158867	-0.458212821789202	SLC3A2	0.005045917575376	-1.21	0.000316	0.00643	down
475911	Minor.Salivary.Gland-(Parotid.Gland+Submandibular.Gland)/2	Ductal_Epithelial_Cells	SELL	0.017668145158867	-0.458212821789202	STMN1	0.00519230405905634	-1.6	0.00111	0.0151	down
475912	Minor.Salivary.Gland-(Parotid.Gland+Submandibular.Gland)/2	Ductal_Epithelial_Cells	SELL	0.017668145158867	-0.458212821789202	TM4SF1	0.0047400501472997	-1.21	0.000878	0.0131	down
475913	Minor.Salivary.Gland-(Parotid.Gland+Submandibular.Gland)/2	Ductal_Epithelial_Cells	SELL	0.017668145158867	-0.458212821789202	TNFRSF10B	0.00528007556504784	-1.03	0.00406	0.0358	down
475914	Minor.Salivary.Gland-(Parotid.Gland+Submandibular.Gland)/2	Ductal_Epithelial_Cells	SELP	0.0168601787758507	-0.684832280777858	ANGPTL4	0.00756409872949974	-3.45	2.11e-05	0.000849	down
475915	Minor.Salivary.Gland-(Parotid.Gland+Submandibular.Gland)/2	Ductal_Epithelial_Cells	SELP	0.0168601787758507	-0.684832280777858	BHLHE40	0.0111771589567078	-2.08	0.000321	0.00643	down
475916	Minor.Salivary.Gland-(Parotid.Gland+Submandibular.Gland)/2	Ductal_Epithelial_Cells	SELP	0.0168601787758507	-0.684832280777858	BIRC2	0.0074152753953346	-0.834	0.000588	0.00988	down
475917	Minor.Salivary.Gland-(Parotid.Gland+Submandibular.Gland)/2	Ductal_Epithelial_Cells	SELP	0.0168601787758507	-0.684832280777858	BIRC3	0.00900533221951822	-2.67	1.65e-06	0.000119	down
475918	Minor.Salivary.Gland-(Parotid.Gland+Submandibular.Gland)/2	Ductal_Epithelial_Cells	SELP	0.0168601787758507	-0.684832280777858	CCND1	0.017155968093246	-1.31	0.000311	0.00641	down
475919	Minor.Salivary.Gland-(Parotid.Gland+Submandibular.Gland)/2	Ductal_Epithelial_Cells	SELP	0.0168601787758507	-0.684832280777858	CCND3	0.00770248746778065	-1.45	0.00011	0.00304	down
475920	Minor.Salivary.Gland-(Parotid.Gland+Submandibular.Gland)/2	Ductal_Epithelial_Cells	SELP	0.0168601787758507	-0.684832280777858	CLDN1	0.00689242273036652	-2.76	0.00142	0.0179	down
475921	Minor.Salivary.Gland-(Parotid.Gland+Submandibular.Gland)/2	Ductal_Epithelial_Cells	SELP	0.0168601787758507	-0.684832280777858	CTSC	0.00714449975462678	-3.01	1.36e-07	1.92e-05	down
475922	Minor.Salivary.Gland-(Parotid.Gland+Submandibular.Gland)/2	Ductal_Epithelial_Cells	SELP	0.0168601787758507	-0.684832280777858	DHRS3	0.00657140335638597	-1.57	0.00362	0.0329	down
475923	Minor.Salivary.Gland-(Parotid.Gland+Submandibular.Gland)/2	Ductal_Epithelial_Cells	SELP	0.0168601787758507	-0.684832280777858	EPHA2	0.00806841555156965	-1.4	3.31e-05	0.00122	down
475924	Minor.Salivary.Gland-(Parotid.Gland+Submandibular.Gland)/2	Ductal_Epithelial_Cells	SELP	0.0168601787758507	-0.684832280777858	ETS1	0.00949628275820552	-3.13	0.00107	0.0149	down
475925	Minor.Salivary.Gland-(Parotid.Gland+Submandibular.Gland)/2	Ductal_Epithelial_Cells	SELP	0.0168601787758507	-0.684832280777858	FOSL1	0.00836006319918124	-2.23	0.00272	0.0274	down
475926	Minor.Salivary.Gland-(Parotid.Gland+Submandibular.Gland)/2	Ductal_Epithelial_Cells	SELP	0.0168601787758507	-0.684832280777858	G0S2	0.0080685714345519	-4.92	9.06e-08	1.38e-05	down
475927	Minor.Salivary.Gland-(Parotid.Gland+Submandibular.Gland)/2	Ductal_Epithelial_Cells	SELP	0.0168601787758507	-0.684832280777858	GADD45A	0.0107637917910098	-2.53	1.97e-05	0.000813	down
475928	Minor.Salivary.Gland-(Parotid.Gland+Submandibular.Gland)/2	Ductal_Epithelial_Cells	SELP	0.0168601787758507	-0.684832280777858	GADD45B	0.00894769643551483	-1.82	0.00138	0.0176	down
475929	Minor.Salivary.Gland-(Parotid.Gland+Submandibular.Gland)/2	Ductal_Epithelial_Cells	SELP	0.0168601787758507	-0.684832280777858	GDF15	0.0157128334276685	-3.65	0.00107	0.0148	down
475930	Minor.Salivary.Gland-(Parotid.Gland+Submandibular.Gland)/2	Ductal_Epithelial_Cells	SELP	0.0168601787758507	-0.684832280777858	IER3	0.0113376236719232	-1.65	0.00106	0.0148	down
475931	Minor.Salivary.Gland-(Parotid.Gland+Submandibular.Gland)/2	Ductal_Epithelial_Cells	SELP	0.0168601787758507	-0.684832280777858	IRF7	0.00936838955990452	-1.7	2.22e-05	0.000884	down
475932	Minor.Salivary.Gland-(Parotid.Gland+Submandibular.Gland)/2	Ductal_Epithelial_Cells	SELP	0.0168601787758507	-0.684832280777858	MYC	0.0190541238562123	-3	3.71e-06	0.000228	down
475933	Minor.Salivary.Gland-(Parotid.Gland+Submandibular.Gland)/2	Ductal_Epithelial_Cells	SELP	0.0168601787758507	-0.684832280777858	PDE4D	0.00705132737334577	-1.2	1.24e-05	0.000581	down
475934	Minor.Salivary.Gland-(Parotid.Gland+Submandibular.Gland)/2	Ductal_Epithelial_Cells	SELP	0.0168601787758507	-0.684832280777858	PTEN	0.00714400234425227	-1.04	1.38e-05	0.000619	down
475935	Minor.Salivary.Gland-(Parotid.Gland+Submandibular.Gland)/2	Ductal_Epithelial_Cells	SELP	0.0168601787758507	-0.684832280777858	SLC3A2	0.00773058710787434	-1.21	0.000316	0.00643	down
475936	Minor.Salivary.Gland-(Parotid.Gland+Submandibular.Gland)/2	Ductal_Epithelial_Cells	SELP	0.0168601787758507	-0.684832280777858	STMN1	0.00662418618543561	-1.6	0.00111	0.0151	down
475937	Minor.Salivary.Gland-(Parotid.Gland+Submandibular.Gland)/2	Ductal_Epithelial_Cells	SELP	0.0168601787758507	-0.684832280777858	TNFRSF10B	0.00681140156300069	-1.03	0.00406	0.0358	down
475938	Minor.Salivary.Gland-(Parotid.Gland+Submandibular.Gland)/2	Ductal_Epithelial_Cells	SELP	0.0168601787758507	-0.684832280777858	TNIP1	0.00745673164708994	-0.73	0.00344	0.0319	down
475939	Minor.Salivary.Gland-(Parotid.Gland+Submandibular.Gland)/2	Ductal_Epithelial_Cells	SELPLG	0.0162580521339794	-0.853717542209326	AHR	0.00643490115099615	-1.98	0.00104	0.0147	down
475940	Minor.Salivary.Gland-(Parotid.Gland+Submandibular.Gland)/2	Ductal_Epithelial_Cells	SELPLG	0.0162580521339794	-0.853717542209326	ANGPTL4	0.00749717379459934	-3.45	2.11e-05	0.000849	down
475941	Minor.Salivary.Gland-(Parotid.Gland+Submandibular.Gland)/2	Ductal_Epithelial_Cells	SELPLG	0.0162580521339794	-0.853717542209326	BHLHE40	0.00830879102481346	-2.08	0.000321	0.00643	down
475942	Minor.Salivary.Gland-(Parotid.Gland+Submandibular.Gland)/2	Ductal_Epithelial_Cells	SELPLG	0.0162580521339794	-0.853717542209326	BIRC3	0.00936740906702875	-2.67	1.65e-06	0.000119	down
475943	Minor.Salivary.Gland-(Parotid.Gland+Submandibular.Gland)/2	Ductal_Epithelial_Cells	SELPLG	0.0162580521339794	-0.853717542209326	CCND1	0.0168879638983965	-1.31	0.000311	0.00641	down
475944	Minor.Salivary.Gland-(Parotid.Gland+Submandibular.Gland)/2	Ductal_Epithelial_Cells	SELPLG	0.0162580521339794	-0.853717542209326	CCND3	0.00838401213285109	-1.45	0.00011	0.00304	down
475945	Minor.Salivary.Gland-(Parotid.Gland+Submandibular.Gland)/2	Ductal_Epithelial_Cells	SELPLG	0.0162580521339794	-0.853717542209326	CEMIP2	0.00686119805950478	-1.56	0.000386	0.00733	down
475946	Minor.Salivary.Gland-(Parotid.Gland+Submandibular.Gland)/2	Ductal_Epithelial_Cells	SELPLG	0.0162580521339794	-0.853717542209326	DHRS3	0.00652252193934323	-1.57	0.00362	0.0329	down
475947	Minor.Salivary.Gland-(Parotid.Gland+Submandibular.Gland)/2	Ductal_Epithelial_Cells	SELPLG	0.0162580521339794	-0.853717542209326	EPHA2	0.00756712182799319	-1.4	3.31e-05	0.00122	down
475948	Minor.Salivary.Gland-(Parotid.Gland+Submandibular.Gland)/2	Ductal_Epithelial_Cells	SELPLG	0.0162580521339794	-0.853717542209326	ETS1	0.00660637925556105	-3.13	0.00107	0.0149	down
475949	Minor.Salivary.Gland-(Parotid.Gland+Submandibular.Gland)/2	Ductal_Epithelial_Cells	SELPLG	0.0162580521339794	-0.853717542209326	ETS2	0.00715021369568443	-2.82	4.13e-07	4.34e-05	down
475950	Minor.Salivary.Gland-(Parotid.Gland+Submandibular.Gland)/2	Ductal_Epithelial_Cells	SELPLG	0.0162580521339794	-0.853717542209326	ETV1	0.00661711847417055	-1.72	5.05e-05	0.00166	down
475951	Minor.Salivary.Gland-(Parotid.Gland+Submandibular.Gland)/2	Ductal_Epithelial_Cells	SELPLG	0.0162580521339794	-0.853717542209326	FOSL1	0.00842668278370146	-2.23	0.00272	0.0274	down
475952	Minor.Salivary.Gland-(Parotid.Gland+Submandibular.Gland)/2	Ductal_Epithelial_Cells	SELPLG	0.0162580521339794	-0.853717542209326	GADD45A	0.00975878714898421	-2.53	1.97e-05	0.000813	down
475953	Minor.Salivary.Gland-(Parotid.Gland+Submandibular.Gland)/2	Ductal_Epithelial_Cells	SELPLG	0.0162580521339794	-0.853717542209326	GADD45B	0.00877382396123761	-1.82	0.00138	0.0176	down
475954	Minor.Salivary.Gland-(Parotid.Gland+Submandibular.Gland)/2	Ductal_Epithelial_Cells	SELPLG	0.0162580521339794	-0.853717542209326	GDF15	0.0664089224970867	-3.65	0.00107	0.0148	down
475955	Minor.Salivary.Gland-(Parotid.Gland+Submandibular.Gland)/2	Ductal_Epithelial_Cells	SELPLG	0.0162580521339794	-0.853717542209326	IER3	0.0104571280401586	-1.65	0.00106	0.0148	down
475956	Minor.Salivary.Gland-(Parotid.Gland+Submandibular.Gland)/2	Ductal_Epithelial_Cells	SELPLG	0.0162580521339794	-0.853717542209326	IRF7	0.00704626996513027	-1.7	2.22e-05	0.000884	down
475957	Minor.Salivary.Gland-(Parotid.Gland+Submandibular.Gland)/2	Ductal_Epithelial_Cells	SELPLG	0.0162580521339794	-0.853717542209326	MGP	0.00651773483555566	-4.16	5e-05	0.00165	down
475958	Minor.Salivary.Gland-(Parotid.Gland+Submandibular.Gland)/2	Ductal_Epithelial_Cells	SELPLG	0.0162580521339794	-0.853717542209326	MYC	0.0189024893600073	-3	3.71e-06	0.000228	down
475959	Minor.Salivary.Gland-(Parotid.Gland+Submandibular.Gland)/2	Ductal_Epithelial_Cells	SELPLG	0.0162580521339794	-0.853717542209326	NAV2	0.00650871339369017	-4.47	2.63e-05	0.00099	down
475960	Minor.Salivary.Gland-(Parotid.Gland+Submandibular.Gland)/2	Ductal_Epithelial_Cells	SELPLG	0.0162580521339794	-0.853717542209326	OPTN	0.00661327527171725	-1.41	5.2e-05	0.0017	down
475961	Minor.Salivary.Gland-(Parotid.Gland+Submandibular.Gland)/2	Ductal_Epithelial_Cells	SELPLG	0.0162580521339794	-0.853717542209326	PTEN	0.00699574257565549	-1.04	1.38e-05	0.000619	down
475962	Minor.Salivary.Gland-(Parotid.Gland+Submandibular.Gland)/2	Ductal_Epithelial_Cells	SELPLG	0.0162580521339794	-0.853717542209326	SLC3A2	0.00681831000732709	-1.21	0.000316	0.00643	down
475963	Minor.Salivary.Gland-(Parotid.Gland+Submandibular.Gland)/2	Ductal_Epithelial_Cells	SELPLG	0.0162580521339794	-0.853717542209326	STMN1	0.00658646457282974	-1.6	0.00111	0.0151	down
475964	Minor.Salivary.Gland-(Parotid.Gland+Submandibular.Gland)/2	Ductal_Epithelial_Cells	SELPLG	0.0162580521339794	-0.853717542209326	TNFRSF10B	0.00632866180370735	-1.03	0.00406	0.0358	down
475965	Minor.Salivary.Gland-(Parotid.Gland+Submandibular.Gland)/2	Ductal_Epithelial_Cells	SEMA3A	0.0196792406273915	0.105861843483576	AHR	0.00867828955734893	-1.98	0.00104	0.0147	down
475966	Minor.Salivary.Gland-(Parotid.Gland+Submandibular.Gland)/2	Ductal_Epithelial_Cells	SEMA3A	0.0196792406273915	0.105861843483576	BHLHE40	0.010045061221055	-2.08	0.000321	0.00643	down
475967	Minor.Salivary.Gland-(Parotid.Gland+Submandibular.Gland)/2	Ductal_Epithelial_Cells	SEMA3A	0.0196792406273915	0.105861843483576	BIRC3	0.00899762247519833	-2.67	1.65e-06	0.000119	down
475968	Minor.Salivary.Gland-(Parotid.Gland+Submandibular.Gland)/2	Ductal_Epithelial_Cells	SEMA3A	0.0196792406273915	0.105861843483576	CCND1	0.0217469018716671	-1.31	0.000311	0.00641	down
475969	Minor.Salivary.Gland-(Parotid.Gland+Submandibular.Gland)/2	Ductal_Epithelial_Cells	SEMA3A	0.0196792406273915	0.105861843483576	CCND3	0.00920847371487925	-1.45	0.00011	0.00304	down
475970	Minor.Salivary.Gland-(Parotid.Gland+Submandibular.Gland)/2	Ductal_Epithelial_Cells	SEMA3A	0.0196792406273915	0.105861843483576	CRYAB	0.00813939149004001	-1.74	4.93e-05	0.00164	down
475971	Minor.Salivary.Gland-(Parotid.Gland+Submandibular.Gland)/2	Ductal_Epithelial_Cells	SEMA3A	0.0196792406273915	0.105861843483576	EPHA2	0.00850074779669121	-1.4	3.31e-05	0.00122	down
475972	Minor.Salivary.Gland-(Parotid.Gland+Submandibular.Gland)/2	Ductal_Epithelial_Cells	SEMA3A	0.0196792406273915	0.105861843483576	ETS1	0.00843965852439297	-3.13	0.00107	0.0149	down
475973	Minor.Salivary.Gland-(Parotid.Gland+Submandibular.Gland)/2	Ductal_Epithelial_Cells	SEMA3A	0.0196792406273915	0.105861843483576	ETS2	0.00823207251969584	-2.82	4.13e-07	4.34e-05	down
475974	Minor.Salivary.Gland-(Parotid.Gland+Submandibular.Gland)/2	Ductal_Epithelial_Cells	SEMA3A	0.0196792406273915	0.105861843483576	FOSL1	0.010259685909572	-2.23	0.00272	0.0274	down
475975	Minor.Salivary.Gland-(Parotid.Gland+Submandibular.Gland)/2	Ductal_Epithelial_Cells	SEMA3A	0.0196792406273915	0.105861843483576	G0S2	0.00756165673781706	-4.92	9.06e-08	1.38e-05	down
475976	Minor.Salivary.Gland-(Parotid.Gland+Submandibular.Gland)/2	Ductal_Epithelial_Cells	SEMA3A	0.0196792406273915	0.105861843483576	GADD45A	0.0109858920947451	-2.53	1.97e-05	0.000813	down
475977	Minor.Salivary.Gland-(Parotid.Gland+Submandibular.Gland)/2	Ductal_Epithelial_Cells	SEMA3A	0.0196792406273915	0.105861843483576	GADD45B	0.00919688332032664	-1.82	0.00138	0.0176	down
475978	Minor.Salivary.Gland-(Parotid.Gland+Submandibular.Gland)/2	Ductal_Epithelial_Cells	SEMA3A	0.0196792406273915	0.105861843483576	GDF15	0.0122738855752514	-3.65	0.00107	0.0148	down
475979	Minor.Salivary.Gland-(Parotid.Gland+Submandibular.Gland)/2	Ductal_Epithelial_Cells	SEMA3A	0.0196792406273915	0.105861843483576	IER3	0.0126405687025616	-1.65	0.00106	0.0148	down
475980	Minor.Salivary.Gland-(Parotid.Gland+Submandibular.Gland)/2	Ductal_Epithelial_Cells	SEMA3A	0.0196792406273915	0.105861843483576	IRF7	0.00761317107075644	-1.7	2.22e-05	0.000884	down
475981	Minor.Salivary.Gland-(Parotid.Gland+Submandibular.Gland)/2	Ductal_Epithelial_Cells	SEMA3A	0.0196792406273915	0.105861843483576	KLF10	0.0079919374739545	-3.58	4.16e-07	4.34e-05	down
475982	Minor.Salivary.Gland-(Parotid.Gland+Submandibular.Gland)/2	Ductal_Epithelial_Cells	SEMA3A	0.0196792406273915	0.105861843483576	MGP	0.00832817325163861	-4.16	5e-05	0.00165	down
475983	Minor.Salivary.Gland-(Parotid.Gland+Submandibular.Gland)/2	Ductal_Epithelial_Cells	SEMA3A	0.0196792406273915	0.105861843483576	MIA2	0.00773817706851488	-0.66	0.00197	0.0224	down
475984	Minor.Salivary.Gland-(Parotid.Gland+Submandibular.Gland)/2	Ductal_Epithelial_Cells	SEMA3A	0.0196792406273915	0.105861843483576	MYC	0.0216447449403282	-3	3.71e-06	0.000228	down
475985	Minor.Salivary.Gland-(Parotid.Gland+Submandibular.Gland)/2	Ductal_Epithelial_Cells	SEMA3A	0.0196792406273915	0.105861843483576	PALM2AKAP2	0.0073598250824184	-3.49	4.21e-08	7.35e-06	down
475986	Minor.Salivary.Gland-(Parotid.Gland+Submandibular.Gland)/2	Ductal_Epithelial_Cells	SEMA3A	0.0196792406273915	0.105861843483576	PDE4D	0.00815765771414216	-1.2	1.24e-05	0.000581	down
475987	Minor.Salivary.Gland-(Parotid.Gland+Submandibular.Gland)/2	Ductal_Epithelial_Cells	SEMA3A	0.0196792406273915	0.105861843483576	PLK2	0.00953904901851156	-1.68	0.000744	0.0117	down
475988	Minor.Salivary.Gland-(Parotid.Gland+Submandibular.Gland)/2	Ductal_Epithelial_Cells	SEMA3A	0.0196792406273915	0.105861843483576	PTEN	0.0100492399448049	-1.04	1.38e-05	0.000619	down
475989	Minor.Salivary.Gland-(Parotid.Gland+Submandibular.Gland)/2	Ductal_Epithelial_Cells	SEMA3A	0.0196792406273915	0.105861843483576	SLC3A2	0.00761111439758596	-1.21	0.000316	0.00643	down
475990	Minor.Salivary.Gland-(Parotid.Gland+Submandibular.Gland)/2	Ductal_Epithelial_Cells	SEMA3A	0.0196792406273915	0.105861843483576	STMN1	0.00805472718787589	-1.6	0.00111	0.0151	down
475991	Minor.Salivary.Gland-(Parotid.Gland+Submandibular.Gland)/2	Ductal_Epithelial_Cells	SEMA3A	0.0196792406273915	0.105861843483576	TLE4	0.00740963804440495	-1.7	3.86e-06	0.000233	down
475992	Minor.Salivary.Gland-(Parotid.Gland+Submandibular.Gland)/2	Ductal_Epithelial_Cells	SEMA3A	0.0196792406273915	0.105861843483576	TM4SF1	0.00745881653940055	-1.21	0.000878	0.0131	down
475993	Minor.Salivary.Gland-(Parotid.Gland+Submandibular.Gland)/2	Ductal_Epithelial_Cells	SEMA3A	0.0196792406273915	0.105861843483576	TNFRSF10B	0.0114215929477639	-1.03	0.00406	0.0358	down
475994	Minor.Salivary.Gland-(Parotid.Gland+Submandibular.Gland)/2	Ductal_Epithelial_Cells	SEMA3A	0.0196792406273915	0.105861843483576	TRIB2	0.00743758847087717	-3.1	0.000339	0.00668	down
475995	Minor.Salivary.Gland-(Parotid.Gland+Submandibular.Gland)/2	Ductal_Epithelial_Cells	SEMA3A	0.0196792406273915	0.105861843483576	YARS1	0.00848754371294999	-1.27	0.00132	0.017	down
475996	Minor.Salivary.Gland-(Parotid.Gland+Submandibular.Gland)/2	Ductal_Epithelial_Cells	SEMA3B	0.0194856778683734	0.0515711097957709	AHR	0.00469914735010166	-1.98	0.00104	0.0147	down
475997	Minor.Salivary.Gland-(Parotid.Gland+Submandibular.Gland)/2	Ductal_Epithelial_Cells	SEMA3B	0.0194856778683734	0.0515711097957709	AKAP1	0.00465973251902498	-1.08	0.00124	0.0165	down
475998	Minor.Salivary.Gland-(Parotid.Gland+Submandibular.Gland)/2	Ductal_Epithelial_Cells	SEMA3B	0.0194856778683734	0.0515711097957709	ANGPTL4	0.00495495838959461	-3.45	2.11e-05	0.000849	down
475999	Minor.Salivary.Gland-(Parotid.Gland+Submandibular.Gland)/2	Ductal_Epithelial_Cells	SEMA3B	0.0194856778683734	0.0515711097957709	BHLHE40	0.00634206056021184	-2.08	0.000321	0.00643	down
476000	Minor.Salivary.Gland-(Parotid.Gland+Submandibular.Gland)/2	Ductal_Epithelial_Cells	SEMA3B	0.0194856778683734	0.0515711097957709	BIRC3	0.00634435932054256	-2.67	1.65e-06	0.000119	down
476001	Minor.Salivary.Gland-(Parotid.Gland+Submandibular.Gland)/2	Ductal_Epithelial_Cells	SEMA3B	0.0194856778683734	0.0515711097957709	CCND1	0.0126651288896235	-1.31	0.000311	0.00641	down
476002	Minor.Salivary.Gland-(Parotid.Gland+Submandibular.Gland)/2	Ductal_Epithelial_Cells	SEMA3B	0.0194856778683734	0.0515711097957709	CCND3	0.00539060023118141	-1.45	0.00011	0.00304	down
476003	Minor.Salivary.Gland-(Parotid.Gland+Submandibular.Gland)/2	Ductal_Epithelial_Cells	SEMA3B	0.0194856778683734	0.0515711097957709	CLDN1	0.00462164282005481	-2.76	0.00142	0.0179	down
476004	Minor.Salivary.Gland-(Parotid.Gland+Submandibular.Gland)/2	Ductal_Epithelial_Cells	SEMA3B	0.0194856778683734	0.0515711097957709	DHRS3	0.0057744751935135	-1.57	0.00362	0.0329	down
476005	Minor.Salivary.Gland-(Parotid.Gland+Submandibular.Gland)/2	Ductal_Epithelial_Cells	SEMA3B	0.0194856778683734	0.0515711097957709	EPHA2	0.00549722124131252	-1.4	3.31e-05	0.00122	down
476006	Minor.Salivary.Gland-(Parotid.Gland+Submandibular.Gland)/2	Ductal_Epithelial_Cells	SEMA3B	0.0194856778683734	0.0515711097957709	ERRFI1	0.00464727541830204	-1.19	0.0026	0.0266	down
476007	Minor.Salivary.Gland-(Parotid.Gland+Submandibular.Gland)/2	Ductal_Epithelial_Cells	SEMA3B	0.0194856778683734	0.0515711097957709	ETS1	0.00498297488773536	-3.13	0.00107	0.0149	down
476008	Minor.Salivary.Gland-(Parotid.Gland+Submandibular.Gland)/2	Ductal_Epithelial_Cells	SEMA3B	0.0194856778683734	0.0515711097957709	ETV1	0.00459187137490872	-1.72	5.05e-05	0.00166	down
476009	Minor.Salivary.Gland-(Parotid.Gland+Submandibular.Gland)/2	Ductal_Epithelial_Cells	SEMA3B	0.0194856778683734	0.0515711097957709	FKBP5	0.00489671487105534	-3.83	2.09e-07	2.68e-05	down
476010	Minor.Salivary.Gland-(Parotid.Gland+Submandibular.Gland)/2	Ductal_Epithelial_Cells	SEMA3B	0.0194856778683734	0.0515711097957709	FOSL1	0.00574071230469071	-2.23	0.00272	0.0274	down
476011	Minor.Salivary.Gland-(Parotid.Gland+Submandibular.Gland)/2	Ductal_Epithelial_Cells	SEMA3B	0.0194856778683734	0.0515711097957709	GADD45A	0.00736146697764368	-2.53	1.97e-05	0.000813	down
476012	Minor.Salivary.Gland-(Parotid.Gland+Submandibular.Gland)/2	Ductal_Epithelial_Cells	SEMA3B	0.0194856778683734	0.0515711097957709	GADD45B	0.00619316488829087	-1.82	0.00138	0.0176	down
476013	Minor.Salivary.Gland-(Parotid.Gland+Submandibular.Gland)/2	Ductal_Epithelial_Cells	SEMA3B	0.0194856778683734	0.0515711097957709	GDF15	0.00716449561478396	-3.65	0.00107	0.0148	down
476014	Minor.Salivary.Gland-(Parotid.Gland+Submandibular.Gland)/2	Ductal_Epithelial_Cells	SEMA3B	0.0194856778683734	0.0515711097957709	IER3	0.00715462318980173	-1.65	0.00106	0.0148	down
476015	Minor.Salivary.Gland-(Parotid.Gland+Submandibular.Gland)/2	Ductal_Epithelial_Cells	SEMA3B	0.0194856778683734	0.0515711097957709	IRF7	0.00463511122056321	-1.7	2.22e-05	0.000884	down
476016	Minor.Salivary.Gland-(Parotid.Gland+Submandibular.Gland)/2	Ductal_Epithelial_Cells	SEMA3B	0.0194856778683734	0.0515711097957709	MIA2	0.00487090271491642	-0.66	0.00197	0.0224	down
476017	Minor.Salivary.Gland-(Parotid.Gland+Submandibular.Gland)/2	Ductal_Epithelial_Cells	SEMA3B	0.0194856778683734	0.0515711097957709	MYC	0.0139027115051121	-3	3.71e-06	0.000228	down
476018	Minor.Salivary.Gland-(Parotid.Gland+Submandibular.Gland)/2	Ductal_Epithelial_Cells	SEMA3B	0.0194856778683734	0.0515711097957709	PALM2AKAP2	0.00507567042801224	-3.49	4.21e-08	7.35e-06	down
476019	Minor.Salivary.Gland-(Parotid.Gland+Submandibular.Gland)/2	Ductal_Epithelial_Cells	SEMA3B	0.0194856778683734	0.0515711097957709	PDE4D	0.00485639142930535	-1.2	1.24e-05	0.000581	down
476020	Minor.Salivary.Gland-(Parotid.Gland+Submandibular.Gland)/2	Ductal_Epithelial_Cells	SEMA3B	0.0194856778683734	0.0515711097957709	PTEN	0.00593199998777934	-1.04	1.38e-05	0.000619	down
476021	Minor.Salivary.Gland-(Parotid.Gland+Submandibular.Gland)/2	Ductal_Epithelial_Cells	SEMA3B	0.0194856778683734	0.0515711097957709	SLC3A2	0.00473905903442861	-1.21	0.000316	0.00643	down
476022	Minor.Salivary.Gland-(Parotid.Gland+Submandibular.Gland)/2	Ductal_Epithelial_Cells	SEMA3B	0.0194856778683734	0.0515711097957709	STMN1	0.00512720534239673	-1.6	0.00111	0.0151	down
476023	Minor.Salivary.Gland-(Parotid.Gland+Submandibular.Gland)/2	Ductal_Epithelial_Cells	SEMA3B	0.0194856778683734	0.0515711097957709	TM4SF1	0.00471932317921741	-1.21	0.000878	0.0131	down
476024	Minor.Salivary.Gland-(Parotid.Gland+Submandibular.Gland)/2	Ductal_Epithelial_Cells	SEMA3B	0.0194856778683734	0.0515711097957709	TNFRSF10B	0.00504973497700552	-1.03	0.00406	0.0358	down
476025	Minor.Salivary.Gland-(Parotid.Gland+Submandibular.Gland)/2	Ductal_Epithelial_Cells	SEMA3B	0.0194856778683734	0.0515711097957709	YARS1	0.00477439461632055	-1.27	0.00132	0.017	down
476026	Minor.Salivary.Gland-(Parotid.Gland+Submandibular.Gland)/2	Ductal_Epithelial_Cells	SEMA3C	0.0201118026993582	0.227187414433888	ABCC6	0.00738430210857762	-2.95	9.31e-05	0.0027	down
476027	Minor.Salivary.Gland-(Parotid.Gland+Submandibular.Gland)/2	Ductal_Epithelial_Cells	SEMA3C	0.0201118026993582	0.227187414433888	AKAP1	0.0100412964231992	-1.08	0.00124	0.0165	down
476028	Minor.Salivary.Gland-(Parotid.Gland+Submandibular.Gland)/2	Ductal_Epithelial_Cells	SEMA3C	0.0201118026993582	0.227187414433888	ANGPTL4	0.00957522972819345	-3.45	2.11e-05	0.000849	down
476029	Minor.Salivary.Gland-(Parotid.Gland+Submandibular.Gland)/2	Ductal_Epithelial_Cells	SEMA3C	0.0201118026993582	0.227187414433888	BCAR3	0.00785617391121227	-1.29	0.00105	0.0147	down
476030	Minor.Salivary.Gland-(Parotid.Gland+Submandibular.Gland)/2	Ductal_Epithelial_Cells	SEMA3C	0.0201118026993582	0.227187414433888	BHLHE40	0.00790906055367529	-2.08	0.000321	0.00643	down
476031	Minor.Salivary.Gland-(Parotid.Gland+Submandibular.Gland)/2	Ductal_Epithelial_Cells	SEMA3C	0.0201118026993582	0.227187414433888	BIRC3	0.00853432810689372	-2.67	1.65e-06	0.000119	down
476032	Minor.Salivary.Gland-(Parotid.Gland+Submandibular.Gland)/2	Ductal_Epithelial_Cells	SEMA3C	0.0201118026993582	0.227187414433888	CCND1	0.0192256837976924	-1.31	0.000311	0.00641	down
476033	Minor.Salivary.Gland-(Parotid.Gland+Submandibular.Gland)/2	Ductal_Epithelial_Cells	SEMA3C	0.0201118026993582	0.227187414433888	CFB	0.00732773298813702	-3.26	0.00239	0.0253	down
476034	Minor.Salivary.Gland-(Parotid.Gland+Submandibular.Gland)/2	Ductal_Epithelial_Cells	SEMA3C	0.0201118026993582	0.227187414433888	CLDN1	0.00778196378881035	-2.76	0.00142	0.0179	down
476035	Minor.Salivary.Gland-(Parotid.Gland+Submandibular.Gland)/2	Ductal_Epithelial_Cells	SEMA3C	0.0201118026993582	0.227187414433888	DAB2	0.00742715828375153	-1.99	9.86e-05	0.00282	down
476036	Minor.Salivary.Gland-(Parotid.Gland+Submandibular.Gland)/2	Ductal_Epithelial_Cells	SEMA3C	0.0201118026993582	0.227187414433888	DHRS2	0.00836200904927514	-5.31	0.00021	0.00487	down
476037	Minor.Salivary.Gland-(Parotid.Gland+Submandibular.Gland)/2	Ductal_Epithelial_Cells	SEMA3C	0.0201118026993582	0.227187414433888	DHRS3	0.0115256208015984	-1.57	0.00362	0.0329	down
476038	Minor.Salivary.Gland-(Parotid.Gland+Submandibular.Gland)/2	Ductal_Epithelial_Cells	SEMA3C	0.0201118026993582	0.227187414433888	EPHA2	0.00884731174445277	-1.4	3.31e-05	0.00122	down
476039	Minor.Salivary.Gland-(Parotid.Gland+Submandibular.Gland)/2	Ductal_Epithelial_Cells	SEMA3C	0.0201118026993582	0.227187414433888	ETV1	0.00869696518442464	-1.72	5.05e-05	0.00166	down
476040	Minor.Salivary.Gland-(Parotid.Gland+Submandibular.Gland)/2	Ductal_Epithelial_Cells	SEMA3C	0.0201118026993582	0.227187414433888	FKBP5	0.0078709799981443	-3.83	2.09e-07	2.68e-05	down
476041	Minor.Salivary.Gland-(Parotid.Gland+Submandibular.Gland)/2	Ductal_Epithelial_Cells	SEMA3C	0.0201118026993582	0.227187414433888	FOSL1	0.00895006966347631	-2.23	0.00272	0.0274	down
476042	Minor.Salivary.Gland-(Parotid.Gland+Submandibular.Gland)/2	Ductal_Epithelial_Cells	SEMA3C	0.0201118026993582	0.227187414433888	G0S2	0.00768642039049903	-4.92	9.06e-08	1.38e-05	down
476043	Minor.Salivary.Gland-(Parotid.Gland+Submandibular.Gland)/2	Ductal_Epithelial_Cells	SEMA3C	0.0201118026993582	0.227187414433888	GADD45A	0.00994711139981224	-2.53	1.97e-05	0.000813	down
476044	Minor.Salivary.Gland-(Parotid.Gland+Submandibular.Gland)/2	Ductal_Epithelial_Cells	SEMA3C	0.0201118026993582	0.227187414433888	GADD45B	0.00900216906021977	-1.82	0.00138	0.0176	down
476045	Minor.Salivary.Gland-(Parotid.Gland+Submandibular.Gland)/2	Ductal_Epithelial_Cells	SEMA3C	0.0201118026993582	0.227187414433888	GDF15	0.0113053742759819	-3.65	0.00107	0.0148	down
476046	Minor.Salivary.Gland-(Parotid.Gland+Submandibular.Gland)/2	Ductal_Epithelial_Cells	SEMA3C	0.0201118026993582	0.227187414433888	GPRC5C	0.00781573715141851	-1.1	0.000486	0.00867	down
476047	Minor.Salivary.Gland-(Parotid.Gland+Submandibular.Gland)/2	Ductal_Epithelial_Cells	SEMA3C	0.0201118026993582	0.227187414433888	HSPB8	0.00781273565924373	-3.55	1.97e-05	0.000813	down
476048	Minor.Salivary.Gland-(Parotid.Gland+Submandibular.Gland)/2	Ductal_Epithelial_Cells	SEMA3C	0.0201118026993582	0.227187414433888	IER3	0.0115453671940276	-1.65	0.00106	0.0148	down
476049	Minor.Salivary.Gland-(Parotid.Gland+Submandibular.Gland)/2	Ductal_Epithelial_Cells	SEMA3C	0.0201118026993582	0.227187414433888	MAN1A1	0.00783184309831463	-3.33	3.89e-07	4.27e-05	down
476050	Minor.Salivary.Gland-(Parotid.Gland+Submandibular.Gland)/2	Ductal_Epithelial_Cells	SEMA3C	0.0201118026993582	0.227187414433888	MIA2	0.00885765718038121	-0.66	0.00197	0.0224	down
476051	Minor.Salivary.Gland-(Parotid.Gland+Submandibular.Gland)/2	Ductal_Epithelial_Cells	SEMA3C	0.0201118026993582	0.227187414433888	MYC	0.0218066059987502	-3	3.71e-06	0.000228	down
476052	Minor.Salivary.Gland-(Parotid.Gland+Submandibular.Gland)/2	Ductal_Epithelial_Cells	SEMA3C	0.0201118026993582	0.227187414433888	NAV2	0.00748782933214444	-4.47	2.63e-05	0.00099	down
476053	Minor.Salivary.Gland-(Parotid.Gland+Submandibular.Gland)/2	Ductal_Epithelial_Cells	SEMA3C	0.0201118026993582	0.227187414433888	OPTN	0.00737905516732241	-1.41	5.2e-05	0.0017	down
476054	Minor.Salivary.Gland-(Parotid.Gland+Submandibular.Gland)/2	Ductal_Epithelial_Cells	SEMA3C	0.0201118026993582	0.227187414433888	PALM2AKAP2	0.0081510024523102	-3.49	4.21e-08	7.35e-06	down
476055	Minor.Salivary.Gland-(Parotid.Gland+Submandibular.Gland)/2	Ductal_Epithelial_Cells	SEMA3C	0.0201118026993582	0.227187414433888	PTEN	0.00847358382029047	-1.04	1.38e-05	0.000619	down
476056	Minor.Salivary.Gland-(Parotid.Gland+Submandibular.Gland)/2	Ductal_Epithelial_Cells	SEMA3C	0.0201118026993582	0.227187414433888	RCAN1	0.00899762185478549	-1.54	0.00605	0.0469	down
476057	Minor.Salivary.Gland-(Parotid.Gland+Submandibular.Gland)/2	Ductal_Epithelial_Cells	SEMA3C	0.0201118026993582	0.227187414433888	TM4SF1	0.00747049791578395	-1.21	0.000878	0.0131	down
476058	Minor.Salivary.Gland-(Parotid.Gland+Submandibular.Gland)/2	Ductal_Epithelial_Cells	SEMA3D	0.0209229610288246	0.454702154702643	AHR	0.00560959780388466	-1.98	0.00104	0.0147	down
476059	Minor.Salivary.Gland-(Parotid.Gland+Submandibular.Gland)/2	Ductal_Epithelial_Cells	SEMA3D	0.0209229610288246	0.454702154702643	ANGPTL4	0.00586222523792413	-3.45	2.11e-05	0.000849	down
476060	Minor.Salivary.Gland-(Parotid.Gland+Submandibular.Gland)/2	Ductal_Epithelial_Cells	SEMA3D	0.0209229610288246	0.454702154702643	BHLHE40	0.00752971645829672	-2.08	0.000321	0.00643	down
476061	Minor.Salivary.Gland-(Parotid.Gland+Submandibular.Gland)/2	Ductal_Epithelial_Cells	SEMA3D	0.0209229610288246	0.454702154702643	BIRC3	0.00698584086825568	-2.67	1.65e-06	0.000119	down
476062	Minor.Salivary.Gland-(Parotid.Gland+Submandibular.Gland)/2	Ductal_Epithelial_Cells	SEMA3D	0.0209229610288246	0.454702154702643	CCND1	0.0188939447900342	-1.31	0.000311	0.00641	down
476063	Minor.Salivary.Gland-(Parotid.Gland+Submandibular.Gland)/2	Ductal_Epithelial_Cells	SEMA3D	0.0209229610288246	0.454702154702643	CCND3	0.00650961591321695	-1.45	0.00011	0.00304	down
476064	Minor.Salivary.Gland-(Parotid.Gland+Submandibular.Gland)/2	Ductal_Epithelial_Cells	SEMA3D	0.0209229610288246	0.454702154702643	DHRS3	0.00650987265302099	-1.57	0.00362	0.0329	down
476065	Minor.Salivary.Gland-(Parotid.Gland+Submandibular.Gland)/2	Ductal_Epithelial_Cells	SEMA3D	0.0209229610288246	0.454702154702643	EPHA2	0.00670816138453796	-1.4	3.31e-05	0.00122	down
476066	Minor.Salivary.Gland-(Parotid.Gland+Submandibular.Gland)/2	Ductal_Epithelial_Cells	SEMA3D	0.0209229610288246	0.454702154702643	ETS1	0.0062836147384179	-3.13	0.00107	0.0149	down
476067	Minor.Salivary.Gland-(Parotid.Gland+Submandibular.Gland)/2	Ductal_Epithelial_Cells	SEMA3D	0.0209229610288246	0.454702154702643	ETV1	0.00575160983542698	-1.72	5.05e-05	0.00166	down
476068	Minor.Salivary.Gland-(Parotid.Gland+Submandibular.Gland)/2	Ductal_Epithelial_Cells	SEMA3D	0.0209229610288246	0.454702154702643	FKBP5	0.00596024304327095	-3.83	2.09e-07	2.68e-05	down
476069	Minor.Salivary.Gland-(Parotid.Gland+Submandibular.Gland)/2	Ductal_Epithelial_Cells	SEMA3D	0.0209229610288246	0.454702154702643	FOSL1	0.00661687434845274	-2.23	0.00272	0.0274	down
476070	Minor.Salivary.Gland-(Parotid.Gland+Submandibular.Gland)/2	Ductal_Epithelial_Cells	SEMA3D	0.0209229610288246	0.454702154702643	G0S2	0.00550518164948231	-4.92	9.06e-08	1.38e-05	down
476071	Minor.Salivary.Gland-(Parotid.Gland+Submandibular.Gland)/2	Ductal_Epithelial_Cells	SEMA3D	0.0209229610288246	0.454702154702643	GADD45A	0.00876926222344209	-2.53	1.97e-05	0.000813	down
476072	Minor.Salivary.Gland-(Parotid.Gland+Submandibular.Gland)/2	Ductal_Epithelial_Cells	SEMA3D	0.0209229610288246	0.454702154702643	GADD45B	0.00739118827329436	-1.82	0.00138	0.0176	down
476073	Minor.Salivary.Gland-(Parotid.Gland+Submandibular.Gland)/2	Ductal_Epithelial_Cells	SEMA3D	0.0209229610288246	0.454702154702643	GDF15	0.00823939383014351	-3.65	0.00107	0.0148	down
476074	Minor.Salivary.Gland-(Parotid.Gland+Submandibular.Gland)/2	Ductal_Epithelial_Cells	SEMA3D	0.0209229610288246	0.454702154702643	HSPB8	0.00564217353060467	-3.55	1.97e-05	0.000813	down
476075	Minor.Salivary.Gland-(Parotid.Gland+Submandibular.Gland)/2	Ductal_Epithelial_Cells	SEMA3D	0.0209229610288246	0.454702154702643	IER3	0.00861091098448364	-1.65	0.00106	0.0148	down
476076	Minor.Salivary.Gland-(Parotid.Gland+Submandibular.Gland)/2	Ductal_Epithelial_Cells	SEMA3D	0.0209229610288246	0.454702154702643	IRF7	0.00589663114739284	-1.7	2.22e-05	0.000884	down
476077	Minor.Salivary.Gland-(Parotid.Gland+Submandibular.Gland)/2	Ductal_Epithelial_Cells	SEMA3D	0.0209229610288246	0.454702154702643	KLF10	0.00553200514217761	-3.58	4.16e-07	4.34e-05	down
476078	Minor.Salivary.Gland-(Parotid.Gland+Submandibular.Gland)/2	Ductal_Epithelial_Cells	SEMA3D	0.0209229610288246	0.454702154702643	MGP	0.0059705574277978	-4.16	5e-05	0.00165	down
476079	Minor.Salivary.Gland-(Parotid.Gland+Submandibular.Gland)/2	Ductal_Epithelial_Cells	SEMA3D	0.0209229610288246	0.454702154702643	MIA2	0.00616329514019695	-0.66	0.00197	0.0224	down
476080	Minor.Salivary.Gland-(Parotid.Gland+Submandibular.Gland)/2	Ductal_Epithelial_Cells	SEMA3D	0.0209229610288246	0.454702154702643	MYC	0.017076410935678	-3	3.71e-06	0.000228	down
476081	Minor.Salivary.Gland-(Parotid.Gland+Submandibular.Gland)/2	Ductal_Epithelial_Cells	SEMA3D	0.0209229610288246	0.454702154702643	PALM2AKAP2	0.00655920867966575	-3.49	4.21e-08	7.35e-06	down
476082	Minor.Salivary.Gland-(Parotid.Gland+Submandibular.Gland)/2	Ductal_Epithelial_Cells	SEMA3D	0.0209229610288246	0.454702154702643	PDE4D	0.00578617841363938	-1.2	1.24e-05	0.000581	down
476083	Minor.Salivary.Gland-(Parotid.Gland+Submandibular.Gland)/2	Ductal_Epithelial_Cells	SEMA3D	0.0209229610288246	0.454702154702643	PTEN	0.00860480309452361	-1.04	1.38e-05	0.000619	down
476084	Minor.Salivary.Gland-(Parotid.Gland+Submandibular.Gland)/2	Ductal_Epithelial_Cells	SEMA3D	0.0209229610288246	0.454702154702643	SLC3A2	0.00577256506395096	-1.21	0.000316	0.00643	down
476085	Minor.Salivary.Gland-(Parotid.Gland+Submandibular.Gland)/2	Ductal_Epithelial_Cells	SEMA3D	0.0209229610288246	0.454702154702643	STMN1	0.00685786120060657	-1.6	0.00111	0.0151	down
476086	Minor.Salivary.Gland-(Parotid.Gland+Submandibular.Gland)/2	Ductal_Epithelial_Cells	SEMA3D	0.0209229610288246	0.454702154702643	TM4SF1	0.00587752833430732	-1.21	0.000878	0.0131	down
476087	Minor.Salivary.Gland-(Parotid.Gland+Submandibular.Gland)/2	Ductal_Epithelial_Cells	SEMA3D	0.0209229610288246	0.454702154702643	TNFRSF10B	0.00603119447894296	-1.03	0.00406	0.0358	down
476088	Minor.Salivary.Gland-(Parotid.Gland+Submandibular.Gland)/2	Ductal_Epithelial_Cells	SEMA3D	0.0209229610288246	0.454702154702643	YARS1	0.0060172458335861	-1.27	0.00132	0.017	down
476089	Minor.Salivary.Gland-(Parotid.Gland+Submandibular.Gland)/2	Ductal_Epithelial_Cells	SEMA3E	0.0189376133540925	-0.102150735974015	AHR	0.00565981713584222	-1.98	0.00104	0.0147	down
476090	Minor.Salivary.Gland-(Parotid.Gland+Submandibular.Gland)/2	Ductal_Epithelial_Cells	SEMA3E	0.0189376133540925	-0.102150735974015	ANGPTL4	0.00605794197815338	-3.45	2.11e-05	0.000849	down
476091	Minor.Salivary.Gland-(Parotid.Gland+Submandibular.Gland)/2	Ductal_Epithelial_Cells	SEMA3E	0.0189376133540925	-0.102150735974015	BHLHE40	0.00757506970804059	-2.08	0.000321	0.00643	down
476092	Minor.Salivary.Gland-(Parotid.Gland+Submandibular.Gland)/2	Ductal_Epithelial_Cells	SEMA3E	0.0189376133540925	-0.102150735974015	BIRC3	0.00709838996283283	-2.67	1.65e-06	0.000119	down
476093	Minor.Salivary.Gland-(Parotid.Gland+Submandibular.Gland)/2	Ductal_Epithelial_Cells	SEMA3E	0.0189376133540925	-0.102150735974015	CCND1	0.0169391568396823	-1.31	0.000311	0.00641	down
476094	Minor.Salivary.Gland-(Parotid.Gland+Submandibular.Gland)/2	Ductal_Epithelial_Cells	SEMA3E	0.0189376133540925	-0.102150735974015	CCND3	0.00655719681470363	-1.45	0.00011	0.00304	down
476095	Minor.Salivary.Gland-(Parotid.Gland+Submandibular.Gland)/2	Ductal_Epithelial_Cells	SEMA3E	0.0189376133540925	-0.102150735974015	CEMIP2	0.00553038529533364	-1.56	0.000386	0.00733	down
476096	Minor.Salivary.Gland-(Parotid.Gland+Submandibular.Gland)/2	Ductal_Epithelial_Cells	SEMA3E	0.0189376133540925	-0.102150735974015	DHRS3	0.00685525460241419	-1.57	0.00362	0.0329	down
476097	Minor.Salivary.Gland-(Parotid.Gland+Submandibular.Gland)/2	Ductal_Epithelial_Cells	SEMA3E	0.0189376133540925	-0.102150735974015	EPHA2	0.00627819707317247	-1.4	3.31e-05	0.00122	down
476098	Minor.Salivary.Gland-(Parotid.Gland+Submandibular.Gland)/2	Ductal_Epithelial_Cells	SEMA3E	0.0189376133540925	-0.102150735974015	ETS1	0.00663096720797525	-3.13	0.00107	0.0149	down
476099	Minor.Salivary.Gland-(Parotid.Gland+Submandibular.Gland)/2	Ductal_Epithelial_Cells	SEMA3E	0.0189376133540925	-0.102150735974015	ETV1	0.00556406573343579	-1.72	5.05e-05	0.00166	down
476100	Minor.Salivary.Gland-(Parotid.Gland+Submandibular.Gland)/2	Ductal_Epithelial_Cells	SEMA3E	0.0189376133540925	-0.102150735974015	FKBP5	0.00553826291950107	-3.83	2.09e-07	2.68e-05	down
476101	Minor.Salivary.Gland-(Parotid.Gland+Submandibular.Gland)/2	Ductal_Epithelial_Cells	SEMA3E	0.0189376133540925	-0.102150735974015	FOSL1	0.00653839923163878	-2.23	0.00272	0.0274	down
476102	Minor.Salivary.Gland-(Parotid.Gland+Submandibular.Gland)/2	Ductal_Epithelial_Cells	SEMA3E	0.0189376133540925	-0.102150735974015	G0S2	0.005562512147465	-4.92	9.06e-08	1.38e-05	down
476103	Minor.Salivary.Gland-(Parotid.Gland+Submandibular.Gland)/2	Ductal_Epithelial_Cells	SEMA3E	0.0189376133540925	-0.102150735974015	GADD45A	0.0090723918172203	-2.53	1.97e-05	0.000813	down
476104	Minor.Salivary.Gland-(Parotid.Gland+Submandibular.Gland)/2	Ductal_Epithelial_Cells	SEMA3E	0.0189376133540925	-0.102150735974015	GADD45B	0.00741483176227349	-1.82	0.00138	0.0176	down
476105	Minor.Salivary.Gland-(Parotid.Gland+Submandibular.Gland)/2	Ductal_Epithelial_Cells	SEMA3E	0.0189376133540925	-0.102150735974015	GDF15	0.00855997937669949	-3.65	0.00107	0.0148	down
476106	Minor.Salivary.Gland-(Parotid.Gland+Submandibular.Gland)/2	Ductal_Epithelial_Cells	SEMA3E	0.0189376133540925	-0.102150735974015	IER3	0.00811359387512703	-1.65	0.00106	0.0148	down
476107	Minor.Salivary.Gland-(Parotid.Gland+Submandibular.Gland)/2	Ductal_Epithelial_Cells	SEMA3E	0.0189376133540925	-0.102150735974015	IRF7	0.00605983729056515	-1.7	2.22e-05	0.000884	down
476108	Minor.Salivary.Gland-(Parotid.Gland+Submandibular.Gland)/2	Ductal_Epithelial_Cells	SEMA3E	0.0189376133540925	-0.102150735974015	KLF10	0.00580983529303022	-3.58	4.16e-07	4.34e-05	down
476109	Minor.Salivary.Gland-(Parotid.Gland+Submandibular.Gland)/2	Ductal_Epithelial_Cells	SEMA3E	0.0189376133540925	-0.102150735974015	MAN1A1	0.00568920679315918	-3.33	3.89e-07	4.27e-05	down
476110	Minor.Salivary.Gland-(Parotid.Gland+Submandibular.Gland)/2	Ductal_Epithelial_Cells	SEMA3E	0.0189376133540925	-0.102150735974015	MGP	0.00592147498932539	-4.16	5e-05	0.00165	down
476111	Minor.Salivary.Gland-(Parotid.Gland+Submandibular.Gland)/2	Ductal_Epithelial_Cells	SEMA3E	0.0189376133540925	-0.102150735974015	MIA2	0.00572443563082083	-0.66	0.00197	0.0224	down
476112	Minor.Salivary.Gland-(Parotid.Gland+Submandibular.Gland)/2	Ductal_Epithelial_Cells	SEMA3E	0.0189376133540925	-0.102150735974015	MYC	0.0176486488941669	-3	3.71e-06	0.000228	down
476113	Minor.Salivary.Gland-(Parotid.Gland+Submandibular.Gland)/2	Ductal_Epithelial_Cells	SEMA3E	0.0189376133540925	-0.102150735974015	PALM2AKAP2	0.00610848646993488	-3.49	4.21e-08	7.35e-06	down
476114	Minor.Salivary.Gland-(Parotid.Gland+Submandibular.Gland)/2	Ductal_Epithelial_Cells	SEMA3E	0.0189376133540925	-0.102150735974015	PDE4D	0.0059242277321126	-1.2	1.24e-05	0.000581	down
476115	Minor.Salivary.Gland-(Parotid.Gland+Submandibular.Gland)/2	Ductal_Epithelial_Cells	SEMA3E	0.0189376133540925	-0.102150735974015	PTEN	0.00761094354995981	-1.04	1.38e-05	0.000619	down
476116	Minor.Salivary.Gland-(Parotid.Gland+Submandibular.Gland)/2	Ductal_Epithelial_Cells	SEMA3E	0.0189376133540925	-0.102150735974015	SLC3A2	0.00605032165578225	-1.21	0.000316	0.00643	down
476117	Minor.Salivary.Gland-(Parotid.Gland+Submandibular.Gland)/2	Ductal_Epithelial_Cells	SEMA3E	0.0189376133540925	-0.102150735974015	STMN1	0.00690665513238375	-1.6	0.00111	0.0151	down
476118	Minor.Salivary.Gland-(Parotid.Gland+Submandibular.Gland)/2	Ductal_Epithelial_Cells	SEMA3E	0.0189376133540925	-0.102150735974015	TM4SF1	0.00612113724471268	-1.21	0.000878	0.0131	down
476119	Minor.Salivary.Gland-(Parotid.Gland+Submandibular.Gland)/2	Ductal_Epithelial_Cells	SEMA3E	0.0189376133540925	-0.102150735974015	TNFRSF10B	0.00622317924501056	-1.03	0.00406	0.0358	down
476120	Minor.Salivary.Gland-(Parotid.Gland+Submandibular.Gland)/2	Ductal_Epithelial_Cells	SEMA3E	0.0189376133540925	-0.102150735974015	YARS1	0.00628518796488907	-1.27	0.00132	0.017	down
476121	Minor.Salivary.Gland-(Parotid.Gland+Submandibular.Gland)/2	Ductal_Epithelial_Cells	SEMA3F	0.0211867068489097	0.528677924381409	AHR	0.00554069620659289	-1.98	0.00104	0.0147	down
476122	Minor.Salivary.Gland-(Parotid.Gland+Submandibular.Gland)/2	Ductal_Epithelial_Cells	SEMA3F	0.0211867068489097	0.528677924381409	ANGPTL4	0.00567324538884343	-3.45	2.11e-05	0.000849	down
476123	Minor.Salivary.Gland-(Parotid.Gland+Submandibular.Gland)/2	Ductal_Epithelial_Cells	SEMA3F	0.0211867068489097	0.528677924381409	BHLHE40	0.00694060395082719	-2.08	0.000321	0.00643	down
476124	Minor.Salivary.Gland-(Parotid.Gland+Submandibular.Gland)/2	Ductal_Epithelial_Cells	SEMA3F	0.0211867068489097	0.528677924381409	BIRC3	0.00656288663893547	-2.67	1.65e-06	0.000119	down
476125	Minor.Salivary.Gland-(Parotid.Gland+Submandibular.Gland)/2	Ductal_Epithelial_Cells	SEMA3F	0.0211867068489097	0.528677924381409	CCND1	0.0157472293205993	-1.31	0.000311	0.00641	down
476126	Minor.Salivary.Gland-(Parotid.Gland+Submandibular.Gland)/2	Ductal_Epithelial_Cells	SEMA3F	0.0211867068489097	0.528677924381409	CCND3	0.00601119932025762	-1.45	0.00011	0.00304	down
476127	Minor.Salivary.Gland-(Parotid.Gland+Submandibular.Gland)/2	Ductal_Epithelial_Cells	SEMA3F	0.0211867068489097	0.528677924381409	CEMIP2	0.00552841577010051	-1.56	0.000386	0.00733	down
476128	Minor.Salivary.Gland-(Parotid.Gland+Submandibular.Gland)/2	Ductal_Epithelial_Cells	SEMA3F	0.0211867068489097	0.528677924381409	CLDN1	0.00539107381170347	-2.76	0.00142	0.0179	down
476129	Minor.Salivary.Gland-(Parotid.Gland+Submandibular.Gland)/2	Ductal_Epithelial_Cells	SEMA3F	0.0211867068489097	0.528677924381409	COBL	0.00544751742032091	-0.676	0.00212	0.0235	down
476130	Minor.Salivary.Gland-(Parotid.Gland+Submandibular.Gland)/2	Ductal_Epithelial_Cells	SEMA3F	0.0211867068489097	0.528677924381409	DHRS3	0.00636194166658354	-1.57	0.00362	0.0329	down
476131	Minor.Salivary.Gland-(Parotid.Gland+Submandibular.Gland)/2	Ductal_Epithelial_Cells	SEMA3F	0.0211867068489097	0.528677924381409	EIF4EBP1	0.00529370642809394	-1.55	2.64e-05	0.000991	down
476132	Minor.Salivary.Gland-(Parotid.Gland+Submandibular.Gland)/2	Ductal_Epithelial_Cells	SEMA3F	0.0211867068489097	0.528677924381409	EPHA2	0.00601125753586645	-1.4	3.31e-05	0.00122	down
476133	Minor.Salivary.Gland-(Parotid.Gland+Submandibular.Gland)/2	Ductal_Epithelial_Cells	SEMA3F	0.0211867068489097	0.528677924381409	ETS1	0.0058681632364464	-3.13	0.00107	0.0149	down
476134	Minor.Salivary.Gland-(Parotid.Gland+Submandibular.Gland)/2	Ductal_Epithelial_Cells	SEMA3F	0.0211867068489097	0.528677924381409	FOSL1	0.00639306947788544	-2.23	0.00272	0.0274	down
476135	Minor.Salivary.Gland-(Parotid.Gland+Submandibular.Gland)/2	Ductal_Epithelial_Cells	SEMA3F	0.0211867068489097	0.528677924381409	GADD45A	0.00847628126566196	-2.53	1.97e-05	0.000813	down
476136	Minor.Salivary.Gland-(Parotid.Gland+Submandibular.Gland)/2	Ductal_Epithelial_Cells	SEMA3F	0.0211867068489097	0.528677924381409	GADD45B	0.00740718198191903	-1.82	0.00138	0.0176	down
476137	Minor.Salivary.Gland-(Parotid.Gland+Submandibular.Gland)/2	Ductal_Epithelial_Cells	SEMA3F	0.0211867068489097	0.528677924381409	GDF15	0.00799588997784196	-3.65	0.00107	0.0148	down
476138	Minor.Salivary.Gland-(Parotid.Gland+Submandibular.Gland)/2	Ductal_Epithelial_Cells	SEMA3F	0.0211867068489097	0.528677924381409	IER3	0.00806376522731261	-1.65	0.00106	0.0148	down
476139	Minor.Salivary.Gland-(Parotid.Gland+Submandibular.Gland)/2	Ductal_Epithelial_Cells	SEMA3F	0.0211867068489097	0.528677924381409	IRF7	0.00544009906344952	-1.7	2.22e-05	0.000884	down
476140	Minor.Salivary.Gland-(Parotid.Gland+Submandibular.Gland)/2	Ductal_Epithelial_Cells	SEMA3F	0.0211867068489097	0.528677924381409	KLF10	0.0055015861876816	-3.58	4.16e-07	4.34e-05	down
476141	Minor.Salivary.Gland-(Parotid.Gland+Submandibular.Gland)/2	Ductal_Epithelial_Cells	SEMA3F	0.0211867068489097	0.528677924381409	MGP	0.00594243694384549	-4.16	5e-05	0.00165	down
476142	Minor.Salivary.Gland-(Parotid.Gland+Submandibular.Gland)/2	Ductal_Epithelial_Cells	SEMA3F	0.0211867068489097	0.528677924381409	MIA2	0.00544732018873281	-0.66	0.00197	0.0224	down
476143	Minor.Salivary.Gland-(Parotid.Gland+Submandibular.Gland)/2	Ductal_Epithelial_Cells	SEMA3F	0.0211867068489097	0.528677924381409	MYC	0.0164081857418245	-3	3.71e-06	0.000228	down
476144	Minor.Salivary.Gland-(Parotid.Gland+Submandibular.Gland)/2	Ductal_Epithelial_Cells	SEMA3F	0.0211867068489097	0.528677924381409	PALM2AKAP2	0.00608835840279658	-3.49	4.21e-08	7.35e-06	down
476145	Minor.Salivary.Gland-(Parotid.Gland+Submandibular.Gland)/2	Ductal_Epithelial_Cells	SEMA3F	0.0211867068489097	0.528677924381409	PDE4D	0.00528619901095877	-1.2	1.24e-05	0.000581	down
476146	Minor.Salivary.Gland-(Parotid.Gland+Submandibular.Gland)/2	Ductal_Epithelial_Cells	SEMA3F	0.0211867068489097	0.528677924381409	PTEN	0.0071111407608191	-1.04	1.38e-05	0.000619	down
476147	Minor.Salivary.Gland-(Parotid.Gland+Submandibular.Gland)/2	Ductal_Epithelial_Cells	SEMA3F	0.0211867068489097	0.528677924381409	SLC3A2	0.00601709095609389	-1.21	0.000316	0.00643	down
476148	Minor.Salivary.Gland-(Parotid.Gland+Submandibular.Gland)/2	Ductal_Epithelial_Cells	SEMA3F	0.0211867068489097	0.528677924381409	ST3GAL5	0.00594931424609651	-3.15	8.31e-07	7.15e-05	down
476149	Minor.Salivary.Gland-(Parotid.Gland+Submandibular.Gland)/2	Ductal_Epithelial_Cells	SEMA3F	0.0211867068489097	0.528677924381409	STMN1	0.00580186434945391	-1.6	0.00111	0.0151	down
476150	Minor.Salivary.Gland-(Parotid.Gland+Submandibular.Gland)/2	Ductal_Epithelial_Cells	SEMA3F	0.0211867068489097	0.528677924381409	TM4SF1	0.00571190825927323	-1.21	0.000878	0.0131	down
476151	Minor.Salivary.Gland-(Parotid.Gland+Submandibular.Gland)/2	Ductal_Epithelial_Cells	SEMA3F	0.0211867068489097	0.528677924381409	TNFRSF10B	0.00627496632903673	-1.03	0.00406	0.0358	down
476152	Minor.Salivary.Gland-(Parotid.Gland+Submandibular.Gland)/2	Ductal_Epithelial_Cells	SEMA3F	0.0211867068489097	0.528677924381409	TNFRSF12A	0.00609141790675605	-1.2	0.00327	0.0309	down
476153	Minor.Salivary.Gland-(Parotid.Gland+Submandibular.Gland)/2	Ductal_Epithelial_Cells	SEMA3F	0.0211867068489097	0.528677924381409	YARS1	0.00557350832453819	-1.27	0.00132	0.017	down
476154	Minor.Salivary.Gland-(Parotid.Gland+Submandibular.Gland)/2	Ductal_Epithelial_Cells	SEMA3G	0.0221927977355586	0.810867601103647	AHR	0.00516850804644115	-1.98	0.00104	0.0147	down
476155	Minor.Salivary.Gland-(Parotid.Gland+Submandibular.Gland)/2	Ductal_Epithelial_Cells	SEMA3G	0.0221927977355586	0.810867601103647	ANGPTL4	0.00565437286070063	-3.45	2.11e-05	0.000849	down
476156	Minor.Salivary.Gland-(Parotid.Gland+Submandibular.Gland)/2	Ductal_Epithelial_Cells	SEMA3G	0.0221927977355586	0.810867601103647	BHLHE40	0.00676541625688418	-2.08	0.000321	0.00643	down
476157	Minor.Salivary.Gland-(Parotid.Gland+Submandibular.Gland)/2	Ductal_Epithelial_Cells	SEMA3G	0.0221927977355586	0.810867601103647	BIRC3	0.00648456594964261	-2.67	1.65e-06	0.000119	down
476158	Minor.Salivary.Gland-(Parotid.Gland+Submandibular.Gland)/2	Ductal_Epithelial_Cells	SEMA3G	0.0221927977355586	0.810867601103647	CCND1	0.0147386949032882	-1.31	0.000311	0.00641	down
476159	Minor.Salivary.Gland-(Parotid.Gland+Submandibular.Gland)/2	Ductal_Epithelial_Cells	SEMA3G	0.0221927977355586	0.810867601103647	CCND3	0.00608048381814218	-1.45	0.00011	0.00304	down
476160	Minor.Salivary.Gland-(Parotid.Gland+Submandibular.Gland)/2	Ductal_Epithelial_Cells	SEMA3G	0.0221927977355586	0.810867601103647	CEMIP2	0.00519184252173813	-1.56	0.000386	0.00733	down
476161	Minor.Salivary.Gland-(Parotid.Gland+Submandibular.Gland)/2	Ductal_Epithelial_Cells	SEMA3G	0.0221927977355586	0.810867601103647	CLDN1	0.0051841775183121	-2.76	0.00142	0.0179	down
476162	Minor.Salivary.Gland-(Parotid.Gland+Submandibular.Gland)/2	Ductal_Epithelial_Cells	SEMA3G	0.0221927977355586	0.810867601103647	DHRS3	0.00644470538826475	-1.57	0.00362	0.0329	down
476163	Minor.Salivary.Gland-(Parotid.Gland+Submandibular.Gland)/2	Ductal_Epithelial_Cells	SEMA3G	0.0221927977355586	0.810867601103647	EPHA2	0.00556258372760345	-1.4	3.31e-05	0.00122	down
476164	Minor.Salivary.Gland-(Parotid.Gland+Submandibular.Gland)/2	Ductal_Epithelial_Cells	SEMA3G	0.0221927977355586	0.810867601103647	ETS1	0.00585323869754729	-3.13	0.00107	0.0149	down
476165	Minor.Salivary.Gland-(Parotid.Gland+Submandibular.Gland)/2	Ductal_Epithelial_Cells	SEMA3G	0.0221927977355586	0.810867601103647	FOSL1	0.00626368393597987	-2.23	0.00272	0.0274	down
476166	Minor.Salivary.Gland-(Parotid.Gland+Submandibular.Gland)/2	Ductal_Epithelial_Cells	SEMA3G	0.0221927977355586	0.810867601103647	G0S2	0.00510522122551665	-4.92	9.06e-08	1.38e-05	down
476167	Minor.Salivary.Gland-(Parotid.Gland+Submandibular.Gland)/2	Ductal_Epithelial_Cells	SEMA3G	0.0221927977355586	0.810867601103647	GADD45A	0.00793668735132287	-2.53	1.97e-05	0.000813	down
476168	Minor.Salivary.Gland-(Parotid.Gland+Submandibular.Gland)/2	Ductal_Epithelial_Cells	SEMA3G	0.0221927977355586	0.810867601103647	GADD45B	0.00687212489900881	-1.82	0.00138	0.0176	down
476169	Minor.Salivary.Gland-(Parotid.Gland+Submandibular.Gland)/2	Ductal_Epithelial_Cells	SEMA3G	0.0221927977355586	0.810867601103647	GDF15	0.00752624391690219	-3.65	0.00107	0.0148	down
476170	Minor.Salivary.Gland-(Parotid.Gland+Submandibular.Gland)/2	Ductal_Epithelial_Cells	SEMA3G	0.0221927977355586	0.810867601103647	IER3	0.00773112882133765	-1.65	0.00106	0.0148	down
476171	Minor.Salivary.Gland-(Parotid.Gland+Submandibular.Gland)/2	Ductal_Epithelial_Cells	SEMA3G	0.0221927977355586	0.810867601103647	IRF7	0.00517860011929865	-1.7	2.22e-05	0.000884	down
476172	Minor.Salivary.Gland-(Parotid.Gland+Submandibular.Gland)/2	Ductal_Epithelial_Cells	SEMA3G	0.0221927977355586	0.810867601103647	KLF10	0.00548267004504877	-3.58	4.16e-07	4.34e-05	down
476173	Minor.Salivary.Gland-(Parotid.Gland+Submandibular.Gland)/2	Ductal_Epithelial_Cells	SEMA3G	0.0221927977355586	0.810867601103647	MGP	0.0058390228597624	-4.16	5e-05	0.00165	down
476174	Minor.Salivary.Gland-(Parotid.Gland+Submandibular.Gland)/2	Ductal_Epithelial_Cells	SEMA3G	0.0221927977355586	0.810867601103647	MIA2	0.005202263045434	-0.66	0.00197	0.0224	down
476175	Minor.Salivary.Gland-(Parotid.Gland+Submandibular.Gland)/2	Ductal_Epithelial_Cells	SEMA3G	0.0221927977355586	0.810867601103647	MYC	0.0152564777051334	-3	3.71e-06	0.000228	down
476176	Minor.Salivary.Gland-(Parotid.Gland+Submandibular.Gland)/2	Ductal_Epithelial_Cells	SEMA3G	0.0221927977355586	0.810867601103647	OPTN	0.00519551198982556	-1.41	5.2e-05	0.0017	down
476177	Minor.Salivary.Gland-(Parotid.Gland+Submandibular.Gland)/2	Ductal_Epithelial_Cells	SEMA3G	0.0221927977355586	0.810867601103647	PALM2AKAP2	0.00562548849853746	-3.49	4.21e-08	7.35e-06	down
476178	Minor.Salivary.Gland-(Parotid.Gland+Submandibular.Gland)/2	Ductal_Epithelial_Cells	SEMA3G	0.0221927977355586	0.810867601103647	PDE4D	0.00528054155545055	-1.2	1.24e-05	0.000581	down
476179	Minor.Salivary.Gland-(Parotid.Gland+Submandibular.Gland)/2	Ductal_Epithelial_Cells	SEMA3G	0.0221927977355586	0.810867601103647	PTEN	0.00607849696775813	-1.04	1.38e-05	0.000619	down
476180	Minor.Salivary.Gland-(Parotid.Gland+Submandibular.Gland)/2	Ductal_Epithelial_Cells	SEMA3G	0.0221927977355586	0.810867601103647	SLC3A2	0.00560172197072499	-1.21	0.000316	0.00643	down
476181	Minor.Salivary.Gland-(Parotid.Gland+Submandibular.Gland)/2	Ductal_Epithelial_Cells	SEMA3G	0.0221927977355586	0.810867601103647	STMN1	0.00532006410264977	-1.6	0.00111	0.0151	down
476182	Minor.Salivary.Gland-(Parotid.Gland+Submandibular.Gland)/2	Ductal_Epithelial_Cells	SEMA3G	0.0221927977355586	0.810867601103647	TM4SF1	0.00553291549039776	-1.21	0.000878	0.0131	down
476183	Minor.Salivary.Gland-(Parotid.Gland+Submandibular.Gland)/2	Ductal_Epithelial_Cells	SEMA3G	0.0221927977355586	0.810867601103647	TNFRSF10B	0.00633134889041664	-1.03	0.00406	0.0358	down
476184	Minor.Salivary.Gland-(Parotid.Gland+Submandibular.Gland)/2	Ductal_Epithelial_Cells	SEMA3G	0.0221927977355586	0.810867601103647	YARS1	0.00551254019785796	-1.27	0.00132	0.017	down
476185	Minor.Salivary.Gland-(Parotid.Gland+Submandibular.Gland)/2	Ductal_Epithelial_Cells	SEMA4A	0.0181070993348792	-0.335094385206049	AHR	0.00507783270011647	-1.98	0.00104	0.0147	down
476186	Minor.Salivary.Gland-(Parotid.Gland+Submandibular.Gland)/2	Ductal_Epithelial_Cells	SEMA4A	0.0181070993348792	-0.335094385206049	ANGPTL4	0.00529683772969609	-3.45	2.11e-05	0.000849	down
476187	Minor.Salivary.Gland-(Parotid.Gland+Submandibular.Gland)/2	Ductal_Epithelial_Cells	SEMA4A	0.0181070993348792	-0.335094385206049	BHLHE40	0.00657428034007743	-2.08	0.000321	0.00643	down
476188	Minor.Salivary.Gland-(Parotid.Gland+Submandibular.Gland)/2	Ductal_Epithelial_Cells	SEMA4A	0.0181070993348792	-0.335094385206049	BIRC3	0.00655926331025406	-2.67	1.65e-06	0.000119	down
476189	Minor.Salivary.Gland-(Parotid.Gland+Submandibular.Gland)/2	Ductal_Epithelial_Cells	SEMA4A	0.0181070993348792	-0.335094385206049	CCND1	0.0146817920642123	-1.31	0.000311	0.00641	down
476190	Minor.Salivary.Gland-(Parotid.Gland+Submandibular.Gland)/2	Ductal_Epithelial_Cells	SEMA4A	0.0181070993348792	-0.335094385206049	CCND3	0.00576582818236816	-1.45	0.00011	0.00304	down
476191	Minor.Salivary.Gland-(Parotid.Gland+Submandibular.Gland)/2	Ductal_Epithelial_Cells	SEMA4A	0.0181070993348792	-0.335094385206049	CLDN1	0.00529533522773305	-2.76	0.00142	0.0179	down
476192	Minor.Salivary.Gland-(Parotid.Gland+Submandibular.Gland)/2	Ductal_Epithelial_Cells	SEMA4A	0.0181070993348792	-0.335094385206049	DHRS3	0.00584081407309495	-1.57	0.00362	0.0329	down
476193	Minor.Salivary.Gland-(Parotid.Gland+Submandibular.Gland)/2	Ductal_Epithelial_Cells	SEMA4A	0.0181070993348792	-0.335094385206049	EPHA2	0.00534620545177814	-1.4	3.31e-05	0.00122	down
476194	Minor.Salivary.Gland-(Parotid.Gland+Submandibular.Gland)/2	Ductal_Epithelial_Cells	SEMA4A	0.0181070993348792	-0.335094385206049	ETS1	0.0057225926108744	-3.13	0.00107	0.0149	down
476195	Minor.Salivary.Gland-(Parotid.Gland+Submandibular.Gland)/2	Ductal_Epithelial_Cells	SEMA4A	0.0181070993348792	-0.335094385206049	FOSL1	0.0061554050653052	-2.23	0.00272	0.0274	down
476196	Minor.Salivary.Gland-(Parotid.Gland+Submandibular.Gland)/2	Ductal_Epithelial_Cells	SEMA4A	0.0181070993348792	-0.335094385206049	G0S2	0.00500658648586087	-4.92	9.06e-08	1.38e-05	down
476197	Minor.Salivary.Gland-(Parotid.Gland+Submandibular.Gland)/2	Ductal_Epithelial_Cells	SEMA4A	0.0181070993348792	-0.335094385206049	GADD45A	0.00789191277594135	-2.53	1.97e-05	0.000813	down
476198	Minor.Salivary.Gland-(Parotid.Gland+Submandibular.Gland)/2	Ductal_Epithelial_Cells	SEMA4A	0.0181070993348792	-0.335094385206049	GADD45B	0.00642200086680659	-1.82	0.00138	0.0176	down
476199	Minor.Salivary.Gland-(Parotid.Gland+Submandibular.Gland)/2	Ductal_Epithelial_Cells	SEMA4A	0.0181070993348792	-0.335094385206049	GDF15	0.00744817698543788	-3.65	0.00107	0.0148	down
476200	Minor.Salivary.Gland-(Parotid.Gland+Submandibular.Gland)/2	Ductal_Epithelial_Cells	SEMA4A	0.0181070993348792	-0.335094385206049	IER3	0.00749409437127521	-1.65	0.00106	0.0148	down
476201	Minor.Salivary.Gland-(Parotid.Gland+Submandibular.Gland)/2	Ductal_Epithelial_Cells	SEMA4A	0.0181070993348792	-0.335094385206049	IRF7	0.00517308838071043	-1.7	2.22e-05	0.000884	down
476202	Minor.Salivary.Gland-(Parotid.Gland+Submandibular.Gland)/2	Ductal_Epithelial_Cells	SEMA4A	0.0181070993348792	-0.335094385206049	KLF10	0.00500162320899531	-3.58	4.16e-07	4.34e-05	down
476203	Minor.Salivary.Gland-(Parotid.Gland+Submandibular.Gland)/2	Ductal_Epithelial_Cells	SEMA4A	0.0181070993348792	-0.335094385206049	MIA2	0.00516858405768893	-0.66	0.00197	0.0224	down
476204	Minor.Salivary.Gland-(Parotid.Gland+Submandibular.Gland)/2	Ductal_Epithelial_Cells	SEMA4A	0.0181070993348792	-0.335094385206049	MYC	0.0156056275278118	-3	3.71e-06	0.000228	down
476205	Minor.Salivary.Gland-(Parotid.Gland+Submandibular.Gland)/2	Ductal_Epithelial_Cells	SEMA4A	0.0181070993348792	-0.335094385206049	OPTN	0.00512474261876336	-1.41	5.2e-05	0.0017	down
476206	Minor.Salivary.Gland-(Parotid.Gland+Submandibular.Gland)/2	Ductal_Epithelial_Cells	SEMA4A	0.0181070993348792	-0.335094385206049	PALM2AKAP2	0.00511457132693033	-3.49	4.21e-08	7.35e-06	down
476207	Minor.Salivary.Gland-(Parotid.Gland+Submandibular.Gland)/2	Ductal_Epithelial_Cells	SEMA4A	0.0181070993348792	-0.335094385206049	PDE4D	0.00530180594116295	-1.2	1.24e-05	0.000581	down
476208	Minor.Salivary.Gland-(Parotid.Gland+Submandibular.Gland)/2	Ductal_Epithelial_Cells	SEMA4A	0.0181070993348792	-0.335094385206049	PTEN	0.00648715791390882	-1.04	1.38e-05	0.000619	down
476209	Minor.Salivary.Gland-(Parotid.Gland+Submandibular.Gland)/2	Ductal_Epithelial_Cells	SEMA4A	0.0181070993348792	-0.335094385206049	SLC3A2	0.00544083999913695	-1.21	0.000316	0.00643	down
476210	Minor.Salivary.Gland-(Parotid.Gland+Submandibular.Gland)/2	Ductal_Epithelial_Cells	SEMA4A	0.0181070993348792	-0.335094385206049	ST3GAL5	0.00523890465987229	-3.15	8.31e-07	7.15e-05	down
476211	Minor.Salivary.Gland-(Parotid.Gland+Submandibular.Gland)/2	Ductal_Epithelial_Cells	SEMA4A	0.0181070993348792	-0.335094385206049	STMN1	0.00581840027675622	-1.6	0.00111	0.0151	down
476212	Minor.Salivary.Gland-(Parotid.Gland+Submandibular.Gland)/2	Ductal_Epithelial_Cells	SEMA4A	0.0181070993348792	-0.335094385206049	TM4SF1	0.00540901482274082	-1.21	0.000878	0.0131	down
476213	Minor.Salivary.Gland-(Parotid.Gland+Submandibular.Gland)/2	Ductal_Epithelial_Cells	SEMA4A	0.0181070993348792	-0.335094385206049	TNFRSF10B	0.00546245772877661	-1.03	0.00406	0.0358	down
476214	Minor.Salivary.Gland-(Parotid.Gland+Submandibular.Gland)/2	Ductal_Epithelial_Cells	SEMA4A	0.0181070993348792	-0.335094385206049	TNFRSF12A	0.00519484740593998	-1.2	0.00327	0.0309	down
476215	Minor.Salivary.Gland-(Parotid.Gland+Submandibular.Gland)/2	Ductal_Epithelial_Cells	SEMA4A	0.0181070993348792	-0.335094385206049	YARS1	0.00509443336751451	-1.27	0.00132	0.017	down
476216	Minor.Salivary.Gland-(Parotid.Gland+Submandibular.Gland)/2	Ductal_Epithelial_Cells	SEMA4B	0.0193263232269427	0.00687511329460255	AHR	0.00528996848910827	-1.98	0.00104	0.0147	down
476217	Minor.Salivary.Gland-(Parotid.Gland+Submandibular.Gland)/2	Ductal_Epithelial_Cells	SEMA4B	0.0193263232269427	0.00687511329460255	ANGPTL4	0.00522908875974526	-3.45	2.11e-05	0.000849	down
476218	Minor.Salivary.Gland-(Parotid.Gland+Submandibular.Gland)/2	Ductal_Epithelial_Cells	SEMA4B	0.0193263232269427	0.00687511329460255	BHLHE40	0.00683445952924883	-2.08	0.000321	0.00643	down
476219	Minor.Salivary.Gland-(Parotid.Gland+Submandibular.Gland)/2	Ductal_Epithelial_Cells	SEMA4B	0.0193263232269427	0.00687511329460255	BIRC3	0.0063596689510046	-2.67	1.65e-06	0.000119	down
476220	Minor.Salivary.Gland-(Parotid.Gland+Submandibular.Gland)/2	Ductal_Epithelial_Cells	SEMA4B	0.0193263232269427	0.00687511329460255	CCND1	0.0130275430789854	-1.31	0.000311	0.00641	down
476221	Minor.Salivary.Gland-(Parotid.Gland+Submandibular.Gland)/2	Ductal_Epithelial_Cells	SEMA4B	0.0193263232269427	0.00687511329460255	CCND3	0.0054017437117323	-1.45	0.00011	0.00304	down
476222	Minor.Salivary.Gland-(Parotid.Gland+Submandibular.Gland)/2	Ductal_Epithelial_Cells	SEMA4B	0.0193263232269427	0.00687511329460255	CLDN1	0.00527392545752913	-2.76	0.00142	0.0179	down
476223	Minor.Salivary.Gland-(Parotid.Gland+Submandibular.Gland)/2	Ductal_Epithelial_Cells	SEMA4B	0.0193263232269427	0.00687511329460255	CRYAB	0.00522461577440386	-1.74	4.93e-05	0.00164	down
476224	Minor.Salivary.Gland-(Parotid.Gland+Submandibular.Gland)/2	Ductal_Epithelial_Cells	SEMA4B	0.0193263232269427	0.00687511329460255	DHRS3	0.00631031215182768	-1.57	0.00362	0.0329	down
476225	Minor.Salivary.Gland-(Parotid.Gland+Submandibular.Gland)/2	Ductal_Epithelial_Cells	SEMA4B	0.0193263232269427	0.00687511329460255	EPHA2	0.00644917345855906	-1.4	3.31e-05	0.00122	down
476226	Minor.Salivary.Gland-(Parotid.Gland+Submandibular.Gland)/2	Ductal_Epithelial_Cells	SEMA4B	0.0193263232269427	0.00687511329460255	ETS1	0.00562050356358491	-3.13	0.00107	0.0149	down
476227	Minor.Salivary.Gland-(Parotid.Gland+Submandibular.Gland)/2	Ductal_Epithelial_Cells	SEMA4B	0.0193263232269427	0.00687511329460255	ETS2	0.00515669161135691	-2.82	4.13e-07	4.34e-05	down
476228	Minor.Salivary.Gland-(Parotid.Gland+Submandibular.Gland)/2	Ductal_Epithelial_Cells	SEMA4B	0.0193263232269427	0.00687511329460255	FKBP5	0.00535611185284762	-3.83	2.09e-07	2.68e-05	down
476229	Minor.Salivary.Gland-(Parotid.Gland+Submandibular.Gland)/2	Ductal_Epithelial_Cells	SEMA4B	0.0193263232269427	0.00687511329460255	FOSL1	0.00702379146713717	-2.23	0.00272	0.0274	down
476230	Minor.Salivary.Gland-(Parotid.Gland+Submandibular.Gland)/2	Ductal_Epithelial_Cells	SEMA4B	0.0193263232269427	0.00687511329460255	GADD45A	0.00832747148268496	-2.53	1.97e-05	0.000813	down
476231	Minor.Salivary.Gland-(Parotid.Gland+Submandibular.Gland)/2	Ductal_Epithelial_Cells	SEMA4B	0.0193263232269427	0.00687511329460255	GADD45B	0.00751841208170973	-1.82	0.00138	0.0176	down
476232	Minor.Salivary.Gland-(Parotid.Gland+Submandibular.Gland)/2	Ductal_Epithelial_Cells	SEMA4B	0.0193263232269427	0.00687511329460255	GDF15	0.00900333192937563	-3.65	0.00107	0.0148	down
476233	Minor.Salivary.Gland-(Parotid.Gland+Submandibular.Gland)/2	Ductal_Epithelial_Cells	SEMA4B	0.0193263232269427	0.00687511329460255	IER3	0.0090077858799197	-1.65	0.00106	0.0148	down
476234	Minor.Salivary.Gland-(Parotid.Gland+Submandibular.Gland)/2	Ductal_Epithelial_Cells	SEMA4B	0.0193263232269427	0.00687511329460255	IRF7	0.00521911341788063	-1.7	2.22e-05	0.000884	down
476235	Minor.Salivary.Gland-(Parotid.Gland+Submandibular.Gland)/2	Ductal_Epithelial_Cells	SEMA4B	0.0193263232269427	0.00687511329460255	MIA2	0.00523743286900357	-0.66	0.00197	0.0224	down
476236	Minor.Salivary.Gland-(Parotid.Gland+Submandibular.Gland)/2	Ductal_Epithelial_Cells	SEMA4B	0.0193263232269427	0.00687511329460255	MYC	0.0149254962733943	-3	3.71e-06	0.000228	down
476237	Minor.Salivary.Gland-(Parotid.Gland+Submandibular.Gland)/2	Ductal_Epithelial_Cells	SEMA4B	0.0193263232269427	0.00687511329460255	PDE4D	0.00510150420810841	-1.2	1.24e-05	0.000581	down
476238	Minor.Salivary.Gland-(Parotid.Gland+Submandibular.Gland)/2	Ductal_Epithelial_Cells	SEMA4B	0.0193263232269427	0.00687511329460255	PLK2	0.00581979319581057	-1.68	0.000744	0.0117	down
476239	Minor.Salivary.Gland-(Parotid.Gland+Submandibular.Gland)/2	Ductal_Epithelial_Cells	SEMA4B	0.0193263232269427	0.00687511329460255	PTEN	0.00720953529292548	-1.04	1.38e-05	0.000619	down
476240	Minor.Salivary.Gland-(Parotid.Gland+Submandibular.Gland)/2	Ductal_Epithelial_Cells	SEMA4B	0.0193263232269427	0.00687511329460255	SLC3A2	0.0051284000651453	-1.21	0.000316	0.00643	down
476241	Minor.Salivary.Gland-(Parotid.Gland+Submandibular.Gland)/2	Ductal_Epithelial_Cells	SEMA4B	0.0193263232269427	0.00687511329460255	STMN1	0.00518668588927442	-1.6	0.00111	0.0151	down
476242	Minor.Salivary.Gland-(Parotid.Gland+Submandibular.Gland)/2	Ductal_Epithelial_Cells	SEMA4B	0.0193263232269427	0.00687511329460255	TNFRSF10B	0.00687159753242022	-1.03	0.00406	0.0358	down
476243	Minor.Salivary.Gland-(Parotid.Gland+Submandibular.Gland)/2	Ductal_Epithelial_Cells	SEMA4B	0.0193263232269427	0.00687511329460255	USP3	0.0051188463803697	-0.706	0.00446	0.0379	down
476244	Minor.Salivary.Gland-(Parotid.Gland+Submandibular.Gland)/2	Ductal_Epithelial_Cells	SEMA4B	0.0193263232269427	0.00687511329460255	YARS1	0.00573053640123601	-1.27	0.00132	0.017	down
476245	Minor.Salivary.Gland-(Parotid.Gland+Submandibular.Gland)/2	Ductal_Epithelial_Cells	SEMA4C	0.0223330543047231	0.850206945526613	AHR	0.00642911356451272	-1.98	0.00104	0.0147	down
476246	Minor.Salivary.Gland-(Parotid.Gland+Submandibular.Gland)/2	Ductal_Epithelial_Cells	SEMA4C	0.0223330543047231	0.850206945526613	ANGPTL4	0.00784958755856999	-3.45	2.11e-05	0.000849	down
476247	Minor.Salivary.Gland-(Parotid.Gland+Submandibular.Gland)/2	Ductal_Epithelial_Cells	SEMA4C	0.0223330543047231	0.850206945526613	BHLHE40	0.00694815301432585	-2.08	0.000321	0.00643	down
476248	Minor.Salivary.Gland-(Parotid.Gland+Submandibular.Gland)/2	Ductal_Epithelial_Cells	SEMA4C	0.0223330543047231	0.850206945526613	BIRC3	0.00732920779780263	-2.67	1.65e-06	0.000119	down
476249	Minor.Salivary.Gland-(Parotid.Gland+Submandibular.Gland)/2	Ductal_Epithelial_Cells	SEMA4C	0.0223330543047231	0.850206945526613	CCND1	0.0157396913919735	-1.31	0.000311	0.00641	down
476250	Minor.Salivary.Gland-(Parotid.Gland+Submandibular.Gland)/2	Ductal_Epithelial_Cells	SEMA4C	0.0223330543047231	0.850206945526613	CCND3	0.00727792999970273	-1.45	0.00011	0.00304	down
476251	Minor.Salivary.Gland-(Parotid.Gland+Submandibular.Gland)/2	Ductal_Epithelial_Cells	SEMA4C	0.0223330543047231	0.850206945526613	DHRS3	0.00800660083051178	-1.57	0.00362	0.0329	down
476252	Minor.Salivary.Gland-(Parotid.Gland+Submandibular.Gland)/2	Ductal_Epithelial_Cells	SEMA4C	0.0223330543047231	0.850206945526613	EPHA2	0.0110121717807137	-1.4	3.31e-05	0.00122	down
476253	Minor.Salivary.Gland-(Parotid.Gland+Submandibular.Gland)/2	Ductal_Epithelial_Cells	SEMA4C	0.0223330543047231	0.850206945526613	ETS1	0.00724701130920427	-3.13	0.00107	0.0149	down
476254	Minor.Salivary.Gland-(Parotid.Gland+Submandibular.Gland)/2	Ductal_Epithelial_Cells	SEMA4C	0.0223330543047231	0.850206945526613	FOSL1	0.00797056273292918	-2.23	0.00272	0.0274	down
476255	Minor.Salivary.Gland-(Parotid.Gland+Submandibular.Gland)/2	Ductal_Epithelial_Cells	SEMA4C	0.0223330543047231	0.850206945526613	FUT8	0.00644090370357369	-3.81	2.54e-09	1.05e-06	down
476256	Minor.Salivary.Gland-(Parotid.Gland+Submandibular.Gland)/2	Ductal_Epithelial_Cells	SEMA4C	0.0223330543047231	0.850206945526613	GADD45A	0.00889428614718843	-2.53	1.97e-05	0.000813	down
476257	Minor.Salivary.Gland-(Parotid.Gland+Submandibular.Gland)/2	Ductal_Epithelial_Cells	SEMA4C	0.0223330543047231	0.850206945526613	GADD45B	0.00823642334337738	-1.82	0.00138	0.0176	down
476258	Minor.Salivary.Gland-(Parotid.Gland+Submandibular.Gland)/2	Ductal_Epithelial_Cells	SEMA4C	0.0223330543047231	0.850206945526613	GDF15	0.00944269815193658	-3.65	0.00107	0.0148	down
476259	Minor.Salivary.Gland-(Parotid.Gland+Submandibular.Gland)/2	Ductal_Epithelial_Cells	SEMA4C	0.0223330543047231	0.850206945526613	GPRC5C	0.00658315870252477	-1.1	0.000486	0.00867	down
476260	Minor.Salivary.Gland-(Parotid.Gland+Submandibular.Gland)/2	Ductal_Epithelial_Cells	SEMA4C	0.0223330543047231	0.850206945526613	HSPB8	0.00757809191622561	-3.55	1.97e-05	0.000813	down
476261	Minor.Salivary.Gland-(Parotid.Gland+Submandibular.Gland)/2	Ductal_Epithelial_Cells	SEMA4C	0.0223330543047231	0.850206945526613	IER3	0.00946716172965479	-1.65	0.00106	0.0148	down
476262	Minor.Salivary.Gland-(Parotid.Gland+Submandibular.Gland)/2	Ductal_Epithelial_Cells	SEMA4C	0.0223330543047231	0.850206945526613	KLF10	0.00723123973719864	-3.58	4.16e-07	4.34e-05	down
476263	Minor.Salivary.Gland-(Parotid.Gland+Submandibular.Gland)/2	Ductal_Epithelial_Cells	SEMA4C	0.0223330543047231	0.850206945526613	LYPD1	0.00628616974184701	-6.2	0.000166	0.00411	down
476264	Minor.Salivary.Gland-(Parotid.Gland+Submandibular.Gland)/2	Ductal_Epithelial_Cells	SEMA4C	0.0223330543047231	0.850206945526613	MYC	0.0163158436353367	-3	3.71e-06	0.000228	down
476265	Minor.Salivary.Gland-(Parotid.Gland+Submandibular.Gland)/2	Ductal_Epithelial_Cells	SEMA4C	0.0223330543047231	0.850206945526613	OPTN	0.00749601899400208	-1.41	5.2e-05	0.0017	down
476266	Minor.Salivary.Gland-(Parotid.Gland+Submandibular.Gland)/2	Ductal_Epithelial_Cells	SEMA4C	0.0223330543047231	0.850206945526613	PALM2AKAP2	0.00660486219340823	-3.49	4.21e-08	7.35e-06	down
476267	Minor.Salivary.Gland-(Parotid.Gland+Submandibular.Gland)/2	Ductal_Epithelial_Cells	SEMA4C	0.0223330543047231	0.850206945526613	PDE4D	0.00649174006575115	-1.2	1.24e-05	0.000581	down
476268	Minor.Salivary.Gland-(Parotid.Gland+Submandibular.Gland)/2	Ductal_Epithelial_Cells	SEMA4C	0.0223330543047231	0.850206945526613	PTEN	0.00650944770152982	-1.04	1.38e-05	0.000619	down
476269	Minor.Salivary.Gland-(Parotid.Gland+Submandibular.Gland)/2	Ductal_Epithelial_Cells	SEMA4C	0.0223330543047231	0.850206945526613	RCAN1	0.00680607639572024	-1.54	0.00605	0.0469	down
476270	Minor.Salivary.Gland-(Parotid.Gland+Submandibular.Gland)/2	Ductal_Epithelial_Cells	SEMA4C	0.0223330543047231	0.850206945526613	ST3GAL5	0.00775568407166403	-3.15	8.31e-07	7.15e-05	down
476271	Minor.Salivary.Gland-(Parotid.Gland+Submandibular.Gland)/2	Ductal_Epithelial_Cells	SEMA4C	0.0223330543047231	0.850206945526613	TGFB3	0.00636627552100613	-1.73	0.00173	0.0205	down
476272	Minor.Salivary.Gland-(Parotid.Gland+Submandibular.Gland)/2	Ductal_Epithelial_Cells	SEMA4C	0.0223330543047231	0.850206945526613	TLE4	0.00635841580911535	-1.7	3.86e-06	0.000233	down
476273	Minor.Salivary.Gland-(Parotid.Gland+Submandibular.Gland)/2	Ductal_Epithelial_Cells	SEMA4C	0.0223330543047231	0.850206945526613	TM4SF1	0.00624399465694906	-1.21	0.000878	0.0131	down
476274	Minor.Salivary.Gland-(Parotid.Gland+Submandibular.Gland)/2	Ductal_Epithelial_Cells	SEMA4C	0.0223330543047231	0.850206945526613	YARS1	0.00687040837966262	-1.27	0.00132	0.017	down
476275	Minor.Salivary.Gland-(Parotid.Gland+Submandibular.Gland)/2	Ductal_Epithelial_Cells	SEMA4D	0.0179694910125016	-0.373690945935649	ANGPTL4	0.00711712865633554	-3.45	2.11e-05	0.000849	down
476276	Minor.Salivary.Gland-(Parotid.Gland+Submandibular.Gland)/2	Ductal_Epithelial_Cells	SEMA4D	0.0179694910125016	-0.373690945935649	AQP3	0.00631236285415585	-0.775	0.00258	0.0264	down
476277	Minor.Salivary.Gland-(Parotid.Gland+Submandibular.Gland)/2	Ductal_Epithelial_Cells	SEMA4D	0.0179694910125016	-0.373690945935649	BHLHE40	0.00675745337307578	-2.08	0.000321	0.00643	down
476278	Minor.Salivary.Gland-(Parotid.Gland+Submandibular.Gland)/2	Ductal_Epithelial_Cells	SEMA4D	0.0179694910125016	-0.373690945935649	BIRC3	0.0071647160595767	-2.67	1.65e-06	0.000119	down
476279	Minor.Salivary.Gland-(Parotid.Gland+Submandibular.Gland)/2	Ductal_Epithelial_Cells	SEMA4D	0.0179694910125016	-0.373690945935649	CCND1	0.0191028586039709	-1.31	0.000311	0.00641	down
476280	Minor.Salivary.Gland-(Parotid.Gland+Submandibular.Gland)/2	Ductal_Epithelial_Cells	SEMA4D	0.0179694910125016	-0.373690945935649	CCND3	0.00702258939984426	-1.45	0.00011	0.00304	down
476281	Minor.Salivary.Gland-(Parotid.Gland+Submandibular.Gland)/2	Ductal_Epithelial_Cells	SEMA4D	0.0179694910125016	-0.373690945935649	CLDN1	0.00640365520142482	-2.76	0.00142	0.0179	down
476282	Minor.Salivary.Gland-(Parotid.Gland+Submandibular.Gland)/2	Ductal_Epithelial_Cells	SEMA4D	0.0179694910125016	-0.373690945935649	COBL	0.00613760528101005	-0.676	0.00212	0.0235	down
476283	Minor.Salivary.Gland-(Parotid.Gland+Submandibular.Gland)/2	Ductal_Epithelial_Cells	SEMA4D	0.0179694910125016	-0.373690945935649	DAB2	0.00708825821344744	-1.99	9.86e-05	0.00282	down
476284	Minor.Salivary.Gland-(Parotid.Gland+Submandibular.Gland)/2	Ductal_Epithelial_Cells	SEMA4D	0.0179694910125016	-0.373690945935649	ETV1	0.00630402415546853	-1.72	5.05e-05	0.00166	down
476285	Minor.Salivary.Gland-(Parotid.Gland+Submandibular.Gland)/2	Ductal_Epithelial_Cells	SEMA4D	0.0179694910125016	-0.373690945935649	FOSL1	0.0066389430671576	-2.23	0.00272	0.0274	down
476286	Minor.Salivary.Gland-(Parotid.Gland+Submandibular.Gland)/2	Ductal_Epithelial_Cells	SEMA4D	0.0179694910125016	-0.373690945935649	GADD45A	0.00794255595178856	-2.53	1.97e-05	0.000813	down
476287	Minor.Salivary.Gland-(Parotid.Gland+Submandibular.Gland)/2	Ductal_Epithelial_Cells	SEMA4D	0.0179694910125016	-0.373690945935649	GADD45B	0.00729218409096752	-1.82	0.00138	0.0176	down
476288	Minor.Salivary.Gland-(Parotid.Gland+Submandibular.Gland)/2	Ductal_Epithelial_Cells	SEMA4D	0.0179694910125016	-0.373690945935649	GDF15	0.009064337367544	-3.65	0.00107	0.0148	down
476289	Minor.Salivary.Gland-(Parotid.Gland+Submandibular.Gland)/2	Ductal_Epithelial_Cells	SEMA4D	0.0179694910125016	-0.373690945935649	HSPB8	0.00790252239120428	-3.55	1.97e-05	0.000813	down
476290	Minor.Salivary.Gland-(Parotid.Gland+Submandibular.Gland)/2	Ductal_Epithelial_Cells	SEMA4D	0.0179694910125016	-0.373690945935649	IER3	0.007996273527692	-1.65	0.00106	0.0148	down
476291	Minor.Salivary.Gland-(Parotid.Gland+Submandibular.Gland)/2	Ductal_Epithelial_Cells	SEMA4D	0.0179694910125016	-0.373690945935649	IRF7	0.00769198386493304	-1.7	2.22e-05	0.000884	down
476292	Minor.Salivary.Gland-(Parotid.Gland+Submandibular.Gland)/2	Ductal_Epithelial_Cells	SEMA4D	0.0179694910125016	-0.373690945935649	KLF10	0.00759750991886389	-3.58	4.16e-07	4.34e-05	down
476293	Minor.Salivary.Gland-(Parotid.Gland+Submandibular.Gland)/2	Ductal_Epithelial_Cells	SEMA4D	0.0179694910125016	-0.373690945935649	MGP	0.00729086600092628	-4.16	5e-05	0.00165	down
476294	Minor.Salivary.Gland-(Parotid.Gland+Submandibular.Gland)/2	Ductal_Epithelial_Cells	SEMA4D	0.0179694910125016	-0.373690945935649	MYC	0.0180203102113304	-3	3.71e-06	0.000228	down
476295	Minor.Salivary.Gland-(Parotid.Gland+Submandibular.Gland)/2	Ductal_Epithelial_Cells	SEMA4D	0.0179694910125016	-0.373690945935649	PDE4D	0.00606216547072382	-1.2	1.24e-05	0.000581	down
476296	Minor.Salivary.Gland-(Parotid.Gland+Submandibular.Gland)/2	Ductal_Epithelial_Cells	SEMA4D	0.0179694910125016	-0.373690945935649	PDK4	0.00614481614546404	-2.8	0.000391	0.0074	down
476297	Minor.Salivary.Gland-(Parotid.Gland+Submandibular.Gland)/2	Ductal_Epithelial_Cells	SEMA4D	0.0179694910125016	-0.373690945935649	PTEN	0.00606492299316443	-1.04	1.38e-05	0.000619	down
476298	Minor.Salivary.Gland-(Parotid.Gland+Submandibular.Gland)/2	Ductal_Epithelial_Cells	SEMA4D	0.0179694910125016	-0.373690945935649	TM4SF1	0.0077624338555756	-1.21	0.000878	0.0131	down
476299	Minor.Salivary.Gland-(Parotid.Gland+Submandibular.Gland)/2	Ductal_Epithelial_Cells	SEMA4D	0.0179694910125016	-0.373690945935649	TNFRSF10B	0.00846839385352425	-1.03	0.00406	0.0358	down
476300	Minor.Salivary.Gland-(Parotid.Gland+Submandibular.Gland)/2	Ductal_Epithelial_Cells	SEMA4D	0.0179694910125016	-0.373690945935649	WNT5A	0.00620881060764417	-1.48	8.21e-06	0.000424	down
476301	Minor.Salivary.Gland-(Parotid.Gland+Submandibular.Gland)/2	Ductal_Epithelial_Cells	SEMA4F	0.0203735448969365	0.300601205473383	AHR	0.00655243696455995	-1.98	0.00104	0.0147	down
476302	Minor.Salivary.Gland-(Parotid.Gland+Submandibular.Gland)/2	Ductal_Epithelial_Cells	SEMA4F	0.0203735448969365	0.300601205473383	ANGPTL4	0.00617177048382282	-3.45	2.11e-05	0.000849	down
476303	Minor.Salivary.Gland-(Parotid.Gland+Submandibular.Gland)/2	Ductal_Epithelial_Cells	SEMA4F	0.0203735448969365	0.300601205473383	BHLHE40	0.00626641124215615	-2.08	0.000321	0.00643	down
476304	Minor.Salivary.Gland-(Parotid.Gland+Submandibular.Gland)/2	Ductal_Epithelial_Cells	SEMA4F	0.0203735448969365	0.300601205473383	BIRC3	0.00576527429419664	-2.67	1.65e-06	0.000119	down
476305	Minor.Salivary.Gland-(Parotid.Gland+Submandibular.Gland)/2	Ductal_Epithelial_Cells	SEMA4F	0.0203735448969365	0.300601205473383	CAMK2N1	0.00566568066161862	-6.65	8.36e-08	1.31e-05	down
476306	Minor.Salivary.Gland-(Parotid.Gland+Submandibular.Gland)/2	Ductal_Epithelial_Cells	SEMA4F	0.0203735448969365	0.300601205473383	CCND1	0.013494844155177	-1.31	0.000311	0.00641	down
476307	Minor.Salivary.Gland-(Parotid.Gland+Submandibular.Gland)/2	Ductal_Epithelial_Cells	SEMA4F	0.0203735448969365	0.300601205473383	CEMIP2	0.00609824673709443	-1.56	0.000386	0.00733	down
476308	Minor.Salivary.Gland-(Parotid.Gland+Submandibular.Gland)/2	Ductal_Epithelial_Cells	SEMA4F	0.0203735448969365	0.300601205473383	CLDN1	0.0079640863221992	-2.76	0.00142	0.0179	down
476309	Minor.Salivary.Gland-(Parotid.Gland+Submandibular.Gland)/2	Ductal_Epithelial_Cells	SEMA4F	0.0203735448969365	0.300601205473383	CRYAB	0.00609168936440458	-1.74	4.93e-05	0.00164	down
476310	Minor.Salivary.Gland-(Parotid.Gland+Submandibular.Gland)/2	Ductal_Epithelial_Cells	SEMA4F	0.0203735448969365	0.300601205473383	CSRP1	0.00643039602360236	-0.975	0.00157	0.0193	down
476311	Minor.Salivary.Gland-(Parotid.Gland+Submandibular.Gland)/2	Ductal_Epithelial_Cells	SEMA4F	0.0203735448969365	0.300601205473383	DHRS3	0.00603943838609351	-1.57	0.00362	0.0329	down
476312	Minor.Salivary.Gland-(Parotid.Gland+Submandibular.Gland)/2	Ductal_Epithelial_Cells	SEMA4F	0.0203735448969365	0.300601205473383	EPHA2	0.00558966602185061	-1.4	3.31e-05	0.00122	down
476313	Minor.Salivary.Gland-(Parotid.Gland+Submandibular.Gland)/2	Ductal_Epithelial_Cells	SEMA4F	0.0203735448969365	0.300601205473383	ETS1	0.00545212443353128	-3.13	0.00107	0.0149	down
476314	Minor.Salivary.Gland-(Parotid.Gland+Submandibular.Gland)/2	Ductal_Epithelial_Cells	SEMA4F	0.0203735448969365	0.300601205473383	FOSL1	0.0063075207865846	-2.23	0.00272	0.0274	down
476315	Minor.Salivary.Gland-(Parotid.Gland+Submandibular.Gland)/2	Ductal_Epithelial_Cells	SEMA4F	0.0203735448969365	0.300601205473383	FUT8	0.00590955540167436	-3.81	2.54e-09	1.05e-06	down
476316	Minor.Salivary.Gland-(Parotid.Gland+Submandibular.Gland)/2	Ductal_Epithelial_Cells	SEMA4F	0.0203735448969365	0.300601205473383	GADD45A	0.00757759433026244	-2.53	1.97e-05	0.000813	down
476317	Minor.Salivary.Gland-(Parotid.Gland+Submandibular.Gland)/2	Ductal_Epithelial_Cells	SEMA4F	0.0203735448969365	0.300601205473383	GADD45B	0.00882244407305759	-1.82	0.00138	0.0176	down
476318	Minor.Salivary.Gland-(Parotid.Gland+Submandibular.Gland)/2	Ductal_Epithelial_Cells	SEMA4F	0.0203735448969365	0.300601205473383	GDF15	0.00944829681124707	-3.65	0.00107	0.0148	down
476319	Minor.Salivary.Gland-(Parotid.Gland+Submandibular.Gland)/2	Ductal_Epithelial_Cells	SEMA4F	0.0203735448969365	0.300601205473383	HSPB8	0.00654208326062437	-3.55	1.97e-05	0.000813	down
476320	Minor.Salivary.Gland-(Parotid.Gland+Submandibular.Gland)/2	Ductal_Epithelial_Cells	SEMA4F	0.0203735448969365	0.300601205473383	IER3	0.00706706610869874	-1.65	0.00106	0.0148	down
476321	Minor.Salivary.Gland-(Parotid.Gland+Submandibular.Gland)/2	Ductal_Epithelial_Cells	SEMA4F	0.0203735448969365	0.300601205473383	MGP	0.00624150806095949	-4.16	5e-05	0.00165	down
476322	Minor.Salivary.Gland-(Parotid.Gland+Submandibular.Gland)/2	Ductal_Epithelial_Cells	SEMA4F	0.0203735448969365	0.300601205473383	MIA2	0.00601221877913719	-0.66	0.00197	0.0224	down
476323	Minor.Salivary.Gland-(Parotid.Gland+Submandibular.Gland)/2	Ductal_Epithelial_Cells	SEMA4F	0.0203735448969365	0.300601205473383	MYC	0.0144898475632492	-3	3.71e-06	0.000228	down
476324	Minor.Salivary.Gland-(Parotid.Gland+Submandibular.Gland)/2	Ductal_Epithelial_Cells	SEMA4F	0.0203735448969365	0.300601205473383	PALM2AKAP2	0.00536821415831467	-3.49	4.21e-08	7.35e-06	down
476325	Minor.Salivary.Gland-(Parotid.Gland+Submandibular.Gland)/2	Ductal_Epithelial_Cells	SEMA4F	0.0203735448969365	0.300601205473383	PDE4D	0.00733124876386185	-1.2	1.24e-05	0.000581	down
476326	Minor.Salivary.Gland-(Parotid.Gland+Submandibular.Gland)/2	Ductal_Epithelial_Cells	SEMA4F	0.0203735448969365	0.300601205473383	PTEN	0.00570672656897758	-1.04	1.38e-05	0.000619	down
476327	Minor.Salivary.Gland-(Parotid.Gland+Submandibular.Gland)/2	Ductal_Epithelial_Cells	SEMA4F	0.0203735448969365	0.300601205473383	RCAN1	0.00537948385158219	-1.54	0.00605	0.0469	down
476328	Minor.Salivary.Gland-(Parotid.Gland+Submandibular.Gland)/2	Ductal_Epithelial_Cells	SEMA4F	0.0203735448969365	0.300601205473383	SAA1	0.00590350207805029	-3.7	9.77e-05	0.0028	down
476329	Minor.Salivary.Gland-(Parotid.Gland+Submandibular.Gland)/2	Ductal_Epithelial_Cells	SEMA4F	0.0203735448969365	0.300601205473383	STMN1	0.00594835386629427	-1.6	0.00111	0.0151	down
476330	Minor.Salivary.Gland-(Parotid.Gland+Submandibular.Gland)/2	Ductal_Epithelial_Cells	SEMA4F	0.0203735448969365	0.300601205473383	TNFRSF10B	0.00570548740828187	-1.03	0.00406	0.0358	down
476331	Minor.Salivary.Gland-(Parotid.Gland+Submandibular.Gland)/2	Ductal_Epithelial_Cells	SEMA4F	0.0203735448969365	0.300601205473383	WNT5A	0.00538074678575671	-1.48	8.21e-06	0.000424	down
476332	Minor.Salivary.Gland-(Parotid.Gland+Submandibular.Gland)/2	Ductal_Epithelial_Cells	SEMA4G	0.016421715882509	-0.807812921760423	ANGPTL4	0.00625383908527085	-3.45	2.11e-05	0.000849	down
476333	Minor.Salivary.Gland-(Parotid.Gland+Submandibular.Gland)/2	Ductal_Epithelial_Cells	SEMA4G	0.016421715882509	-0.807812921760423	ARHGEF1	0.006263162011898	-0.943	0.00338	0.0315	down
476334	Minor.Salivary.Gland-(Parotid.Gland+Submandibular.Gland)/2	Ductal_Epithelial_Cells	SEMA4G	0.016421715882509	-0.807812921760423	BCAR1	0.00793226562088172	-1.11	0.00161	0.0195	down
476335	Minor.Salivary.Gland-(Parotid.Gland+Submandibular.Gland)/2	Ductal_Epithelial_Cells	SEMA4G	0.016421715882509	-0.807812921760423	BHLHE40	0.00656983679618212	-2.08	0.000321	0.00643	down
476336	Minor.Salivary.Gland-(Parotid.Gland+Submandibular.Gland)/2	Ductal_Epithelial_Cells	SEMA4G	0.016421715882509	-0.807812921760423	BIRC3	0.00608450008567335	-2.67	1.65e-06	0.000119	down
476337	Minor.Salivary.Gland-(Parotid.Gland+Submandibular.Gland)/2	Ductal_Epithelial_Cells	SEMA4G	0.016421715882509	-0.807812921760423	CCND1	0.0148960784881503	-1.31	0.000311	0.00641	down
476338	Minor.Salivary.Gland-(Parotid.Gland+Submandibular.Gland)/2	Ductal_Epithelial_Cells	SEMA4G	0.016421715882509	-0.807812921760423	CCND3	0.00557680057697294	-1.45	0.00011	0.00304	down
476339	Minor.Salivary.Gland-(Parotid.Gland+Submandibular.Gland)/2	Ductal_Epithelial_Cells	SEMA4G	0.016421715882509	-0.807812921760423	DHRS3	0.00672720621215454	-1.57	0.00362	0.0329	down
476340	Minor.Salivary.Gland-(Parotid.Gland+Submandibular.Gland)/2	Ductal_Epithelial_Cells	SEMA4G	0.016421715882509	-0.807812921760423	EPHA2	0.00695663510487464	-1.4	3.31e-05	0.00122	down
476341	Minor.Salivary.Gland-(Parotid.Gland+Submandibular.Gland)/2	Ductal_Epithelial_Cells	SEMA4G	0.016421715882509	-0.807812921760423	ERRFI1	0.00558450032126121	-1.19	0.0026	0.0266	down
476342	Minor.Salivary.Gland-(Parotid.Gland+Submandibular.Gland)/2	Ductal_Epithelial_Cells	SEMA4G	0.016421715882509	-0.807812921760423	ETS1	0.00551039350832794	-3.13	0.00107	0.0149	down
476343	Minor.Salivary.Gland-(Parotid.Gland+Submandibular.Gland)/2	Ductal_Epithelial_Cells	SEMA4G	0.016421715882509	-0.807812921760423	FOSL1	0.00731511900721033	-2.23	0.00272	0.0274	down
476344	Minor.Salivary.Gland-(Parotid.Gland+Submandibular.Gland)/2	Ductal_Epithelial_Cells	SEMA4G	0.016421715882509	-0.807812921760423	G0S2	0.00590814713689178	-4.92	9.06e-08	1.38e-05	down
476345	Minor.Salivary.Gland-(Parotid.Gland+Submandibular.Gland)/2	Ductal_Epithelial_Cells	SEMA4G	0.016421715882509	-0.807812921760423	GADD45A	0.00780946701206167	-2.53	1.97e-05	0.000813	down
476346	Minor.Salivary.Gland-(Parotid.Gland+Submandibular.Gland)/2	Ductal_Epithelial_Cells	SEMA4G	0.016421715882509	-0.807812921760423	GADD45B	0.00657442034190386	-1.82	0.00138	0.0176	down
476347	Minor.Salivary.Gland-(Parotid.Gland+Submandibular.Gland)/2	Ductal_Epithelial_Cells	SEMA4G	0.016421715882509	-0.807812921760423	GDF15	0.00740553257718631	-3.65	0.00107	0.0148	down
476348	Minor.Salivary.Gland-(Parotid.Gland+Submandibular.Gland)/2	Ductal_Epithelial_Cells	SEMA4G	0.016421715882509	-0.807812921760423	HSPB8	0.00579828714936155	-3.55	1.97e-05	0.000813	down
476349	Minor.Salivary.Gland-(Parotid.Gland+Submandibular.Gland)/2	Ductal_Epithelial_Cells	SEMA4G	0.016421715882509	-0.807812921760423	IER3	0.00729540986280638	-1.65	0.00106	0.0148	down
476350	Minor.Salivary.Gland-(Parotid.Gland+Submandibular.Gland)/2	Ductal_Epithelial_Cells	SEMA4G	0.016421715882509	-0.807812921760423	MGP	0.00590699785425369	-4.16	5e-05	0.00165	down
476351	Minor.Salivary.Gland-(Parotid.Gland+Submandibular.Gland)/2	Ductal_Epithelial_Cells	SEMA4G	0.016421715882509	-0.807812921760423	MYC	0.0137529249985219	-3	3.71e-06	0.000228	down
476352	Minor.Salivary.Gland-(Parotid.Gland+Submandibular.Gland)/2	Ductal_Epithelial_Cells	SEMA4G	0.016421715882509	-0.807812921760423	PTEN	0.00587156289151849	-1.04	1.38e-05	0.000619	down
476353	Minor.Salivary.Gland-(Parotid.Gland+Submandibular.Gland)/2	Ductal_Epithelial_Cells	SEMA4G	0.016421715882509	-0.807812921760423	SKIL	0.0056468419902399	-1.3	0.000143	0.00369	down
476354	Minor.Salivary.Gland-(Parotid.Gland+Submandibular.Gland)/2	Ductal_Epithelial_Cells	SEMA4G	0.016421715882509	-0.807812921760423	SLC3A2	0.00545260724467159	-1.21	0.000316	0.00643	down
476355	Minor.Salivary.Gland-(Parotid.Gland+Submandibular.Gland)/2	Ductal_Epithelial_Cells	SEMA4G	0.016421715882509	-0.807812921760423	TLE4	0.00557571156751406	-1.7	3.86e-06	0.000233	down
476356	Minor.Salivary.Gland-(Parotid.Gland+Submandibular.Gland)/2	Ductal_Epithelial_Cells	SEMA4G	0.016421715882509	-0.807812921760423	TNFRSF10B	0.0073057126626059	-1.03	0.00406	0.0358	down
476357	Minor.Salivary.Gland-(Parotid.Gland+Submandibular.Gland)/2	Ductal_Epithelial_Cells	SEMA5A	0.017264975984615	-0.57129423466779	AHR	0.00520023648460375	-1.98	0.00104	0.0147	down
476358	Minor.Salivary.Gland-(Parotid.Gland+Submandibular.Gland)/2	Ductal_Epithelial_Cells	SEMA5A	0.017264975984615	-0.57129423466779	ANGPTL4	0.00479730907901873	-3.45	2.11e-05	0.000849	down
476359	Minor.Salivary.Gland-(Parotid.Gland+Submandibular.Gland)/2	Ductal_Epithelial_Cells	SEMA5A	0.017264975984615	-0.57129423466779	BHLHE40	0.00606573451570672	-2.08	0.000321	0.00643	down
476360	Minor.Salivary.Gland-(Parotid.Gland+Submandibular.Gland)/2	Ductal_Epithelial_Cells	SEMA5A	0.017264975984615	-0.57129423466779	BIRC3	0.00683752109048093	-2.67	1.65e-06	0.000119	down
476361	Minor.Salivary.Gland-(Parotid.Gland+Submandibular.Gland)/2	Ductal_Epithelial_Cells	SEMA5A	0.017264975984615	-0.57129423466779	CCND1	0.0142907418530968	-1.31	0.000311	0.00641	down
476362	Minor.Salivary.Gland-(Parotid.Gland+Submandibular.Gland)/2	Ductal_Epithelial_Cells	SEMA5A	0.017264975984615	-0.57129423466779	CCND3	0.00556388371634173	-1.45	0.00011	0.00304	down
476363	Minor.Salivary.Gland-(Parotid.Gland+Submandibular.Gland)/2	Ductal_Epithelial_Cells	SEMA5A	0.017264975984615	-0.57129423466779	DHRS3	0.00592912806516342	-1.57	0.00362	0.0329	down
476364	Minor.Salivary.Gland-(Parotid.Gland+Submandibular.Gland)/2	Ductal_Epithelial_Cells	SEMA5A	0.017264975984615	-0.57129423466779	EPHA2	0.00500965020547787	-1.4	3.31e-05	0.00122	down
476365	Minor.Salivary.Gland-(Parotid.Gland+Submandibular.Gland)/2	Ductal_Epithelial_Cells	SEMA5A	0.017264975984615	-0.57129423466779	ETS1	0.0048226948102421	-3.13	0.00107	0.0149	down
476366	Minor.Salivary.Gland-(Parotid.Gland+Submandibular.Gland)/2	Ductal_Epithelial_Cells	SEMA5A	0.017264975984615	-0.57129423466779	FOSL1	0.0057187556833232	-2.23	0.00272	0.0274	down
476367	Minor.Salivary.Gland-(Parotid.Gland+Submandibular.Gland)/2	Ductal_Epithelial_Cells	SEMA5A	0.017264975984615	-0.57129423466779	FUT8	0.00481163083949036	-3.81	2.54e-09	1.05e-06	down
476368	Minor.Salivary.Gland-(Parotid.Gland+Submandibular.Gland)/2	Ductal_Epithelial_Cells	SEMA5A	0.017264975984615	-0.57129423466779	GADD45A	0.00718964329068497	-2.53	1.97e-05	0.000813	down
476369	Minor.Salivary.Gland-(Parotid.Gland+Submandibular.Gland)/2	Ductal_Epithelial_Cells	SEMA5A	0.017264975984615	-0.57129423466779	GADD45B	0.00580963512714583	-1.82	0.00138	0.0176	down
476370	Minor.Salivary.Gland-(Parotid.Gland+Submandibular.Gland)/2	Ductal_Epithelial_Cells	SEMA5A	0.017264975984615	-0.57129423466779	GDF15	0.00728275847077013	-3.65	0.00107	0.0148	down
476371	Minor.Salivary.Gland-(Parotid.Gland+Submandibular.Gland)/2	Ductal_Epithelial_Cells	SEMA5A	0.017264975984615	-0.57129423466779	IER3	0.00720406023460307	-1.65	0.00106	0.0148	down
476372	Minor.Salivary.Gland-(Parotid.Gland+Submandibular.Gland)/2	Ductal_Epithelial_Cells	SEMA5A	0.017264975984615	-0.57129423466779	KLF10	0.00538190945744392	-3.58	4.16e-07	4.34e-05	down
476373	Minor.Salivary.Gland-(Parotid.Gland+Submandibular.Gland)/2	Ductal_Epithelial_Cells	SEMA5A	0.017264975984615	-0.57129423466779	MIA2	0.00471681599872886	-0.66	0.00197	0.0224	down
476374	Minor.Salivary.Gland-(Parotid.Gland+Submandibular.Gland)/2	Ductal_Epithelial_Cells	SEMA5A	0.017264975984615	-0.57129423466779	MYC	0.0147213806901693	-3	3.71e-06	0.000228	down
476375	Minor.Salivary.Gland-(Parotid.Gland+Submandibular.Gland)/2	Ductal_Epithelial_Cells	SEMA5A	0.017264975984615	-0.57129423466779	PALM2AKAP2	0.00486725988369134	-3.49	4.21e-08	7.35e-06	down
476376	Minor.Salivary.Gland-(Parotid.Gland+Submandibular.Gland)/2	Ductal_Epithelial_Cells	SEMA5A	0.017264975984615	-0.57129423466779	PDE4D	0.00483315273729803	-1.2	1.24e-05	0.000581	down
476377	Minor.Salivary.Gland-(Parotid.Gland+Submandibular.Gland)/2	Ductal_Epithelial_Cells	SEMA5A	0.017264975984615	-0.57129423466779	PTEN	0.00594835966349112	-1.04	1.38e-05	0.000619	down
476378	Minor.Salivary.Gland-(Parotid.Gland+Submandibular.Gland)/2	Ductal_Epithelial_Cells	SEMA5A	0.017264975984615	-0.57129423466779	SLC3A2	0.0050736385242398	-1.21	0.000316	0.00643	down
476379	Minor.Salivary.Gland-(Parotid.Gland+Submandibular.Gland)/2	Ductal_Epithelial_Cells	SEMA5A	0.017264975984615	-0.57129423466779	STMN1	0.00462374849363755	-1.6	0.00111	0.0151	down
476380	Minor.Salivary.Gland-(Parotid.Gland+Submandibular.Gland)/2	Ductal_Epithelial_Cells	SEMA5A	0.017264975984615	-0.57129423466779	TNFRSF10B	0.00545440684085297	-1.03	0.00406	0.0358	down
476381	Minor.Salivary.Gland-(Parotid.Gland+Submandibular.Gland)/2	Ductal_Epithelial_Cells	SEMA5A	0.017264975984615	-0.57129423466779	USP3	0.00466471368105315	-0.706	0.00446	0.0379	down
476382	Minor.Salivary.Gland-(Parotid.Gland+Submandibular.Gland)/2	Ductal_Epithelial_Cells	SEMA5A	0.017264975984615	-0.57129423466779	YARS1	0.00495214683939498	-1.27	0.00132	0.017	down
476383	Minor.Salivary.Gland-(Parotid.Gland+Submandibular.Gland)/2	Ductal_Epithelial_Cells	SEMA5B	0.0198987915334784	0.167441766366181	AHR	0.00490790278476018	-1.98	0.00104	0.0147	down
476384	Minor.Salivary.Gland-(Parotid.Gland+Submandibular.Gland)/2	Ductal_Epithelial_Cells	SEMA5B	0.0198987915334784	0.167441766366181	AKAP1	0.00498326564272152	-1.08	0.00124	0.0165	down
476385	Minor.Salivary.Gland-(Parotid.Gland+Submandibular.Gland)/2	Ductal_Epithelial_Cells	SEMA5B	0.0198987915334784	0.167441766366181	ANGPTL4	0.00557784216423938	-3.45	2.11e-05	0.000849	down
476386	Minor.Salivary.Gland-(Parotid.Gland+Submandibular.Gland)/2	Ductal_Epithelial_Cells	SEMA5B	0.0198987915334784	0.167441766366181	BHLHE40	0.00675042234841335	-2.08	0.000321	0.00643	down
476387	Minor.Salivary.Gland-(Parotid.Gland+Submandibular.Gland)/2	Ductal_Epithelial_Cells	SEMA5B	0.0198987915334784	0.167441766366181	BIRC3	0.00617294280996054	-2.67	1.65e-06	0.000119	down
476388	Minor.Salivary.Gland-(Parotid.Gland+Submandibular.Gland)/2	Ductal_Epithelial_Cells	SEMA5B	0.0198987915334784	0.167441766366181	CCND1	0.0129551493996618	-1.31	0.000311	0.00641	down
476389	Minor.Salivary.Gland-(Parotid.Gland+Submandibular.Gland)/2	Ductal_Epithelial_Cells	SEMA5B	0.0198987915334784	0.167441766366181	CCND3	0.00564843965853759	-1.45	0.00011	0.00304	down
476390	Minor.Salivary.Gland-(Parotid.Gland+Submandibular.Gland)/2	Ductal_Epithelial_Cells	SEMA5B	0.0198987915334784	0.167441766366181	CLDN1	0.00492359575925986	-2.76	0.00142	0.0179	down
476391	Minor.Salivary.Gland-(Parotid.Gland+Submandibular.Gland)/2	Ductal_Epithelial_Cells	SEMA5B	0.0198987915334784	0.167441766366181	DHRS3	0.00574868818220323	-1.57	0.00362	0.0329	down
476392	Minor.Salivary.Gland-(Parotid.Gland+Submandibular.Gland)/2	Ductal_Epithelial_Cells	SEMA5B	0.0198987915334784	0.167441766366181	EPHA2	0.00592391091441027	-1.4	3.31e-05	0.00122	down
476393	Minor.Salivary.Gland-(Parotid.Gland+Submandibular.Gland)/2	Ductal_Epithelial_Cells	SEMA5B	0.0198987915334784	0.167441766366181	ETS1	0.00524128221109681	-3.13	0.00107	0.0149	down
476394	Minor.Salivary.Gland-(Parotid.Gland+Submandibular.Gland)/2	Ductal_Epithelial_Cells	SEMA5B	0.0198987915334784	0.167441766366181	ETS2	0.00502743428265654	-2.82	4.13e-07	4.34e-05	down
476395	Minor.Salivary.Gland-(Parotid.Gland+Submandibular.Gland)/2	Ductal_Epithelial_Cells	SEMA5B	0.0198987915334784	0.167441766366181	FKBP5	0.0051700026601917	-3.83	2.09e-07	2.68e-05	down
476396	Minor.Salivary.Gland-(Parotid.Gland+Submandibular.Gland)/2	Ductal_Epithelial_Cells	SEMA5B	0.0198987915334784	0.167441766366181	FOSL1	0.00624541779836151	-2.23	0.00272	0.0274	down
476397	Minor.Salivary.Gland-(Parotid.Gland+Submandibular.Gland)/2	Ductal_Epithelial_Cells	SEMA5B	0.0198987915334784	0.167441766366181	GADD45A	0.00754934836463265	-2.53	1.97e-05	0.000813	down
476398	Minor.Salivary.Gland-(Parotid.Gland+Submandibular.Gland)/2	Ductal_Epithelial_Cells	SEMA5B	0.0198987915334784	0.167441766366181	GADD45B	0.00657087062673031	-1.82	0.00138	0.0176	down
476399	Minor.Salivary.Gland-(Parotid.Gland+Submandibular.Gland)/2	Ductal_Epithelial_Cells	SEMA5B	0.0198987915334784	0.167441766366181	GDF15	0.00753200875845065	-3.65	0.00107	0.0148	down
476400	Minor.Salivary.Gland-(Parotid.Gland+Submandibular.Gland)/2	Ductal_Epithelial_Cells	SEMA5B	0.0198987915334784	0.167441766366181	IER3	0.00742353726078666	-1.65	0.00106	0.0148	down
476401	Minor.Salivary.Gland-(Parotid.Gland+Submandibular.Gland)/2	Ductal_Epithelial_Cells	SEMA5B	0.0198987915334784	0.167441766366181	KLF10	0.00482068983614719	-3.58	4.16e-07	4.34e-05	down
476402	Minor.Salivary.Gland-(Parotid.Gland+Submandibular.Gland)/2	Ductal_Epithelial_Cells	SEMA5B	0.0198987915334784	0.167441766366181	MIA2	0.00513170051215444	-0.66	0.00197	0.0224	down
476403	Minor.Salivary.Gland-(Parotid.Gland+Submandibular.Gland)/2	Ductal_Epithelial_Cells	SEMA5B	0.0198987915334784	0.167441766366181	MYC	0.0146323847030558	-3	3.71e-06	0.000228	down
476404	Minor.Salivary.Gland-(Parotid.Gland+Submandibular.Gland)/2	Ductal_Epithelial_Cells	SEMA5B	0.0198987915334784	0.167441766366181	PALM2AKAP2	0.00541310046226152	-3.49	4.21e-08	7.35e-06	down
476405	Minor.Salivary.Gland-(Parotid.Gland+Submandibular.Gland)/2	Ductal_Epithelial_Cells	SEMA5B	0.0198987915334784	0.167441766366181	PDE4D	0.00508923038468066	-1.2	1.24e-05	0.000581	down
476406	Minor.Salivary.Gland-(Parotid.Gland+Submandibular.Gland)/2	Ductal_Epithelial_Cells	SEMA5B	0.0198987915334784	0.167441766366181	PTEN	0.00584146445112452	-1.04	1.38e-05	0.000619	down
476407	Minor.Salivary.Gland-(Parotid.Gland+Submandibular.Gland)/2	Ductal_Epithelial_Cells	SEMA5B	0.0198987915334784	0.167441766366181	RCAN1	0.00504484719642652	-1.54	0.00605	0.0469	down
476408	Minor.Salivary.Gland-(Parotid.Gland+Submandibular.Gland)/2	Ductal_Epithelial_Cells	SEMA5B	0.0198987915334784	0.167441766366181	SLC3A2	0.00510218590539658	-1.21	0.000316	0.00643	down
476409	Minor.Salivary.Gland-(Parotid.Gland+Submandibular.Gland)/2	Ductal_Epithelial_Cells	SEMA5B	0.0198987915334784	0.167441766366181	STMN1	0.00546630649436107	-1.6	0.00111	0.0151	down
476410	Minor.Salivary.Gland-(Parotid.Gland+Submandibular.Gland)/2	Ductal_Epithelial_Cells	SEMA5B	0.0198987915334784	0.167441766366181	TM4SF1	0.00492061830809757	-1.21	0.000878	0.0131	down
476411	Minor.Salivary.Gland-(Parotid.Gland+Submandibular.Gland)/2	Ductal_Epithelial_Cells	SEMA5B	0.0198987915334784	0.167441766366181	TNFRSF10B	0.00542893334355881	-1.03	0.00406	0.0358	down
476412	Minor.Salivary.Gland-(Parotid.Gland+Submandibular.Gland)/2	Ductal_Epithelial_Cells	SEMA6A	0.0192471501772634	-0.0153314463617844	AHR	0.0071444528901136	-1.98	0.00104	0.0147	down
476413	Minor.Salivary.Gland-(Parotid.Gland+Submandibular.Gland)/2	Ductal_Epithelial_Cells	SEMA6A	0.0192471501772634	-0.0153314463617844	ANGPTL4	0.00706246424395949	-3.45	2.11e-05	0.000849	down
476414	Minor.Salivary.Gland-(Parotid.Gland+Submandibular.Gland)/2	Ductal_Epithelial_Cells	SEMA6A	0.0192471501772634	-0.0153314463617844	BHLHE40	0.00850374308040126	-2.08	0.000321	0.00643	down
476415	Minor.Salivary.Gland-(Parotid.Gland+Submandibular.Gland)/2	Ductal_Epithelial_Cells	SEMA6A	0.0192471501772634	-0.0153314463617844	BIRC3	0.00859803261726197	-2.67	1.65e-06	0.000119	down
476416	Minor.Salivary.Gland-(Parotid.Gland+Submandibular.Gland)/2	Ductal_Epithelial_Cells	SEMA6A	0.0192471501772634	-0.0153314463617844	CCND1	0.0164903628541248	-1.31	0.000311	0.00641	down
476417	Minor.Salivary.Gland-(Parotid.Gland+Submandibular.Gland)/2	Ductal_Epithelial_Cells	SEMA6A	0.0192471501772634	-0.0153314463617844	DHRS3	0.00700718563020967	-1.57	0.00362	0.0329	down
476418	Minor.Salivary.Gland-(Parotid.Gland+Submandibular.Gland)/2	Ductal_Epithelial_Cells	SEMA6A	0.0192471501772634	-0.0153314463617844	EPHA2	0.00737682680532318	-1.4	3.31e-05	0.00122	down
476419	Minor.Salivary.Gland-(Parotid.Gland+Submandibular.Gland)/2	Ductal_Epithelial_Cells	SEMA6A	0.0192471501772634	-0.0153314463617844	ETS1	0.00722041118790982	-3.13	0.00107	0.0149	down
476420	Minor.Salivary.Gland-(Parotid.Gland+Submandibular.Gland)/2	Ductal_Epithelial_Cells	SEMA6A	0.0192471501772634	-0.0153314463617844	FOSL1	0.00854600361027971	-2.23	0.00272	0.0274	down
476421	Minor.Salivary.Gland-(Parotid.Gland+Submandibular.Gland)/2	Ductal_Epithelial_Cells	SEMA6A	0.0192471501772634	-0.0153314463617844	FSTL1	0.00629724673511043	-1.73	0.000997	0.0142	down
476422	Minor.Salivary.Gland-(Parotid.Gland+Submandibular.Gland)/2	Ductal_Epithelial_Cells	SEMA6A	0.0192471501772634	-0.0153314463617844	GADD45A	0.00925052729444183	-2.53	1.97e-05	0.000813	down
476423	Minor.Salivary.Gland-(Parotid.Gland+Submandibular.Gland)/2	Ductal_Epithelial_Cells	SEMA6A	0.0192471501772634	-0.0153314463617844	GADD45B	0.00888295628048993	-1.82	0.00138	0.0176	down
476424	Minor.Salivary.Gland-(Parotid.Gland+Submandibular.Gland)/2	Ductal_Epithelial_Cells	SEMA6A	0.0192471501772634	-0.0153314463617844	GDF15	0.00802153133987332	-3.65	0.00107	0.0148	down
476425	Minor.Salivary.Gland-(Parotid.Gland+Submandibular.Gland)/2	Ductal_Epithelial_Cells	SEMA6A	0.0192471501772634	-0.0153314463617844	GPX2	0.00631984385671997	-6.93	4.85e-06	0.000278	down
476426	Minor.Salivary.Gland-(Parotid.Gland+Submandibular.Gland)/2	Ductal_Epithelial_Cells	SEMA6A	0.0192471501772634	-0.0153314463617844	IER3	0.00982239614908269	-1.65	0.00106	0.0148	down
476427	Minor.Salivary.Gland-(Parotid.Gland+Submandibular.Gland)/2	Ductal_Epithelial_Cells	SEMA6A	0.0192471501772634	-0.0153314463617844	MIA2	0.00639980405969068	-0.66	0.00197	0.0224	down
476428	Minor.Salivary.Gland-(Parotid.Gland+Submandibular.Gland)/2	Ductal_Epithelial_Cells	SEMA6A	0.0192471501772634	-0.0153314463617844	MT2A	0.00681662941044103	-4.06	1.21e-10	8.59e-08	down
476429	Minor.Salivary.Gland-(Parotid.Gland+Submandibular.Gland)/2	Ductal_Epithelial_Cells	SEMA6A	0.0192471501772634	-0.0153314463617844	MYC	0.0177792960340269	-3	3.71e-06	0.000228	down
476430	Minor.Salivary.Gland-(Parotid.Gland+Submandibular.Gland)/2	Ductal_Epithelial_Cells	SEMA6A	0.0192471501772634	-0.0153314463617844	NAV2	0.00656609285557155	-4.47	2.63e-05	0.00099	down
476431	Minor.Salivary.Gland-(Parotid.Gland+Submandibular.Gland)/2	Ductal_Epithelial_Cells	SEMA6A	0.0192471501772634	-0.0153314463617844	PALM2AKAP2	0.00644429837728942	-3.49	4.21e-08	7.35e-06	down
476432	Minor.Salivary.Gland-(Parotid.Gland+Submandibular.Gland)/2	Ductal_Epithelial_Cells	SEMA6A	0.0192471501772634	-0.0153314463617844	PDE4D	0.00628825964906989	-1.2	1.24e-05	0.000581	down
476433	Minor.Salivary.Gland-(Parotid.Gland+Submandibular.Gland)/2	Ductal_Epithelial_Cells	SEMA6A	0.0192471501772634	-0.0153314463617844	PTEN	0.00704559530543765	-1.04	1.38e-05	0.000619	down
476434	Minor.Salivary.Gland-(Parotid.Gland+Submandibular.Gland)/2	Ductal_Epithelial_Cells	SEMA6A	0.0192471501772634	-0.0153314463617844	SKIL	0.00739502533135152	-1.3	0.000143	0.00369	down
476435	Minor.Salivary.Gland-(Parotid.Gland+Submandibular.Gland)/2	Ductal_Epithelial_Cells	SEMA6A	0.0192471501772634	-0.0153314463617844	SLC3A2	0.00668023442083833	-1.21	0.000316	0.00643	down
476436	Minor.Salivary.Gland-(Parotid.Gland+Submandibular.Gland)/2	Ductal_Epithelial_Cells	SEMA6A	0.0192471501772634	-0.0153314463617844	TM4SF1	0.00643494637401572	-1.21	0.000878	0.0131	down
476437	Minor.Salivary.Gland-(Parotid.Gland+Submandibular.Gland)/2	Ductal_Epithelial_Cells	SEMA6A	0.0192471501772634	-0.0153314463617844	TNFRSF10B	0.00733535706661129	-1.03	0.00406	0.0358	down
476438	Minor.Salivary.Gland-(Parotid.Gland+Submandibular.Gland)/2	Ductal_Epithelial_Cells	SEMA6A	0.0192471501772634	-0.0153314463617844	WNT5A	0.0067325476604715	-1.48	8.21e-06	0.000424	down
476439	Minor.Salivary.Gland-(Parotid.Gland+Submandibular.Gland)/2	Ductal_Epithelial_Cells	SEMA6A	0.0192471501772634	-0.0153314463617844	YARS1	0.00632016511373395	-1.27	0.00132	0.017	down
476440	Minor.Salivary.Gland-(Parotid.Gland+Submandibular.Gland)/2	Ductal_Epithelial_Cells	SEMA6B	0.0200135100720038	0.199618170834335	AKAP1	0.00513820585289587	-1.08	0.00124	0.0165	down
476441	Minor.Salivary.Gland-(Parotid.Gland+Submandibular.Gland)/2	Ductal_Epithelial_Cells	SEMA6B	0.0200135100720038	0.199618170834335	ANGPTL4	0.00537178571965238	-3.45	2.11e-05	0.000849	down
476442	Minor.Salivary.Gland-(Parotid.Gland+Submandibular.Gland)/2	Ductal_Epithelial_Cells	SEMA6B	0.0200135100720038	0.199618170834335	ARL4A	0.00525632407515617	-1.38	1.02e-05	0.000502	down
476443	Minor.Salivary.Gland-(Parotid.Gland+Submandibular.Gland)/2	Ductal_Epithelial_Cells	SEMA6B	0.0200135100720038	0.199618170834335	BHLHE40	0.006948478256977	-2.08	0.000321	0.00643	down
476444	Minor.Salivary.Gland-(Parotid.Gland+Submandibular.Gland)/2	Ductal_Epithelial_Cells	SEMA6B	0.0200135100720038	0.199618170834335	BIRC3	0.0073194910386188	-2.67	1.65e-06	0.000119	down
476445	Minor.Salivary.Gland-(Parotid.Gland+Submandibular.Gland)/2	Ductal_Epithelial_Cells	SEMA6B	0.0200135100720038	0.199618170834335	CCND1	0.0143817475074008	-1.31	0.000311	0.00641	down
476446	Minor.Salivary.Gland-(Parotid.Gland+Submandibular.Gland)/2	Ductal_Epithelial_Cells	SEMA6B	0.0200135100720038	0.199618170834335	CCND3	0.0063140375814451	-1.45	0.00011	0.00304	down
476447	Minor.Salivary.Gland-(Parotid.Gland+Submandibular.Gland)/2	Ductal_Epithelial_Cells	SEMA6B	0.0200135100720038	0.199618170834335	DHRS3	0.00576121472282935	-1.57	0.00362	0.0329	down
476448	Minor.Salivary.Gland-(Parotid.Gland+Submandibular.Gland)/2	Ductal_Epithelial_Cells	SEMA6B	0.0200135100720038	0.199618170834335	EPHA2	0.00573555413915161	-1.4	3.31e-05	0.00122	down
476449	Minor.Salivary.Gland-(Parotid.Gland+Submandibular.Gland)/2	Ductal_Epithelial_Cells	SEMA6B	0.0200135100720038	0.199618170834335	ETS1	0.0059269148580266	-3.13	0.00107	0.0149	down
476450	Minor.Salivary.Gland-(Parotid.Gland+Submandibular.Gland)/2	Ductal_Epithelial_Cells	SEMA6B	0.0200135100720038	0.199618170834335	FKBP5	0.00517359858750861	-3.83	2.09e-07	2.68e-05	down
476451	Minor.Salivary.Gland-(Parotid.Gland+Submandibular.Gland)/2	Ductal_Epithelial_Cells	SEMA6B	0.0200135100720038	0.199618170834335	FOSL1	0.00638390820777771	-2.23	0.00272	0.0274	down
476452	Minor.Salivary.Gland-(Parotid.Gland+Submandibular.Gland)/2	Ductal_Epithelial_Cells	SEMA6B	0.0200135100720038	0.199618170834335	G0S2	0.00527586253787923	-4.92	9.06e-08	1.38e-05	down
476453	Minor.Salivary.Gland-(Parotid.Gland+Submandibular.Gland)/2	Ductal_Epithelial_Cells	SEMA6B	0.0200135100720038	0.199618170834335	GADD45A	0.00800653068510997	-2.53	1.97e-05	0.000813	down
476454	Minor.Salivary.Gland-(Parotid.Gland+Submandibular.Gland)/2	Ductal_Epithelial_Cells	SEMA6B	0.0200135100720038	0.199618170834335	GADD45B	0.00713177481536772	-1.82	0.00138	0.0176	down
476455	Minor.Salivary.Gland-(Parotid.Gland+Submandibular.Gland)/2	Ductal_Epithelial_Cells	SEMA6B	0.0200135100720038	0.199618170834335	GDF15	0.0075004322107522	-3.65	0.00107	0.0148	down
476456	Minor.Salivary.Gland-(Parotid.Gland+Submandibular.Gland)/2	Ductal_Epithelial_Cells	SEMA6B	0.0200135100720038	0.199618170834335	IER3	0.00827511121166685	-1.65	0.00106	0.0148	down
476457	Minor.Salivary.Gland-(Parotid.Gland+Submandibular.Gland)/2	Ductal_Epithelial_Cells	SEMA6B	0.0200135100720038	0.199618170834335	IRF7	0.00584021092165046	-1.7	2.22e-05	0.000884	down
476458	Minor.Salivary.Gland-(Parotid.Gland+Submandibular.Gland)/2	Ductal_Epithelial_Cells	SEMA6B	0.0200135100720038	0.199618170834335	MIA2	0.00657363154594291	-0.66	0.00197	0.0224	down
476459	Minor.Salivary.Gland-(Parotid.Gland+Submandibular.Gland)/2	Ductal_Epithelial_Cells	SEMA6B	0.0200135100720038	0.199618170834335	MYC	0.0149644341017978	-3	3.71e-06	0.000228	down
476460	Minor.Salivary.Gland-(Parotid.Gland+Submandibular.Gland)/2	Ductal_Epithelial_Cells	SEMA6B	0.0200135100720038	0.199618170834335	OPTN	0.00531448598466867	-1.41	5.2e-05	0.0017	down
476461	Minor.Salivary.Gland-(Parotid.Gland+Submandibular.Gland)/2	Ductal_Epithelial_Cells	SEMA6B	0.0200135100720038	0.199618170834335	PALM2AKAP2	0.00567772725358094	-3.49	4.21e-08	7.35e-06	down
476462	Minor.Salivary.Gland-(Parotid.Gland+Submandibular.Gland)/2	Ductal_Epithelial_Cells	SEMA6B	0.0200135100720038	0.199618170834335	PDE4D	0.00536648302548962	-1.2	1.24e-05	0.000581	down
476463	Minor.Salivary.Gland-(Parotid.Gland+Submandibular.Gland)/2	Ductal_Epithelial_Cells	SEMA6B	0.0200135100720038	0.199618170834335	PLK2	0.00593039332411176	-1.68	0.000744	0.0117	down
476464	Minor.Salivary.Gland-(Parotid.Gland+Submandibular.Gland)/2	Ductal_Epithelial_Cells	SEMA6B	0.0200135100720038	0.199618170834335	PTEN	0.0062765674754909	-1.04	1.38e-05	0.000619	down
476465	Minor.Salivary.Gland-(Parotid.Gland+Submandibular.Gland)/2	Ductal_Epithelial_Cells	SEMA6B	0.0200135100720038	0.199618170834335	RCAN1	0.00611340221221617	-1.54	0.00605	0.0469	down
476466	Minor.Salivary.Gland-(Parotid.Gland+Submandibular.Gland)/2	Ductal_Epithelial_Cells	SEMA6B	0.0200135100720038	0.199618170834335	STMN1	0.00566724447362115	-1.6	0.00111	0.0151	down
476467	Minor.Salivary.Gland-(Parotid.Gland+Submandibular.Gland)/2	Ductal_Epithelial_Cells	SEMA6B	0.0200135100720038	0.199618170834335	TGFB3	0.00523380445714501	-1.73	0.00173	0.0205	down
476468	Minor.Salivary.Gland-(Parotid.Gland+Submandibular.Gland)/2	Ductal_Epithelial_Cells	SEMA6B	0.0200135100720038	0.199618170834335	TM4SF1	0.00515270283628601	-1.21	0.000878	0.0131	down
476469	Minor.Salivary.Gland-(Parotid.Gland+Submandibular.Gland)/2	Ductal_Epithelial_Cells	SEMA6B	0.0200135100720038	0.199618170834335	TNFRSF10B	0.00614093140833795	-1.03	0.00406	0.0358	down
476470	Minor.Salivary.Gland-(Parotid.Gland+Submandibular.Gland)/2	Ductal_Epithelial_Cells	SEMA6B	0.0200135100720038	0.199618170834335	TSC22D1	0.00560718245299921	-1.22	0.000319	0.00643	down
476471	Minor.Salivary.Gland-(Parotid.Gland+Submandibular.Gland)/2	Ductal_Epithelial_Cells	SEMA6B	0.0200135100720038	0.199618170834335	YARS1	0.00514431086178648	-1.27	0.00132	0.017	down
476472	Minor.Salivary.Gland-(Parotid.Gland+Submandibular.Gland)/2	Ductal_Epithelial_Cells	SEMA6C	0.0202848900041053	0.275735166152427	ABCC6	0.00666521760756722	-2.95	9.31e-05	0.0027	down
476473	Minor.Salivary.Gland-(Parotid.Gland+Submandibular.Gland)/2	Ductal_Epithelial_Cells	SEMA6C	0.0202848900041053	0.275735166152427	AKAP1	0.008113537571747	-1.08	0.00124	0.0165	down
476474	Minor.Salivary.Gland-(Parotid.Gland+Submandibular.Gland)/2	Ductal_Epithelial_Cells	SEMA6C	0.0202848900041053	0.275735166152427	ANGPTL4	0.00723582164613585	-3.45	2.11e-05	0.000849	down
476475	Minor.Salivary.Gland-(Parotid.Gland+Submandibular.Gland)/2	Ductal_Epithelial_Cells	SEMA6C	0.0202848900041053	0.275735166152427	BHLHE40	0.0068584292152992	-2.08	0.000321	0.00643	down
476476	Minor.Salivary.Gland-(Parotid.Gland+Submandibular.Gland)/2	Ductal_Epithelial_Cells	SEMA6C	0.0202848900041053	0.275735166152427	BIRC3	0.00625811844034707	-2.67	1.65e-06	0.000119	down
476477	Minor.Salivary.Gland-(Parotid.Gland+Submandibular.Gland)/2	Ductal_Epithelial_Cells	SEMA6C	0.0202848900041053	0.275735166152427	CCND1	0.0165205806734325	-1.31	0.000311	0.00641	down
476478	Minor.Salivary.Gland-(Parotid.Gland+Submandibular.Gland)/2	Ductal_Epithelial_Cells	SEMA6C	0.0202848900041053	0.275735166152427	CEMIP2	0.00626881034793407	-1.56	0.000386	0.00733	down
476479	Minor.Salivary.Gland-(Parotid.Gland+Submandibular.Gland)/2	Ductal_Epithelial_Cells	SEMA6C	0.0202848900041053	0.275735166152427	CFB	0.00724287984875221	-3.26	0.00239	0.0253	down
476480	Minor.Salivary.Gland-(Parotid.Gland+Submandibular.Gland)/2	Ductal_Epithelial_Cells	SEMA6C	0.0202848900041053	0.275735166152427	CLDN1	0.00720293471772272	-2.76	0.00142	0.0179	down
476481	Minor.Salivary.Gland-(Parotid.Gland+Submandibular.Gland)/2	Ductal_Epithelial_Cells	SEMA6C	0.0202848900041053	0.275735166152427	COBL	0.00661339515557628	-0.676	0.00212	0.0235	down
476482	Minor.Salivary.Gland-(Parotid.Gland+Submandibular.Gland)/2	Ductal_Epithelial_Cells	SEMA6C	0.0202848900041053	0.275735166152427	DHRS3	0.00897432399043543	-1.57	0.00362	0.0329	down
476483	Minor.Salivary.Gland-(Parotid.Gland+Submandibular.Gland)/2	Ductal_Epithelial_Cells	SEMA6C	0.0202848900041053	0.275735166152427	EPHA2	0.00648070452783093	-1.4	3.31e-05	0.00122	down
476484	Minor.Salivary.Gland-(Parotid.Gland+Submandibular.Gland)/2	Ductal_Epithelial_Cells	SEMA6C	0.0202848900041053	0.275735166152427	ETS1	0.00679009055740908	-3.13	0.00107	0.0149	down
476485	Minor.Salivary.Gland-(Parotid.Gland+Submandibular.Gland)/2	Ductal_Epithelial_Cells	SEMA6C	0.0202848900041053	0.275735166152427	ETS2	0.00666995679384208	-2.82	4.13e-07	4.34e-05	down
476486	Minor.Salivary.Gland-(Parotid.Gland+Submandibular.Gland)/2	Ductal_Epithelial_Cells	SEMA6C	0.0202848900041053	0.275735166152427	FKBP5	0.00682911326649199	-3.83	2.09e-07	2.68e-05	down
476487	Minor.Salivary.Gland-(Parotid.Gland+Submandibular.Gland)/2	Ductal_Epithelial_Cells	SEMA6C	0.0202848900041053	0.275735166152427	FOSL1	0.00773148419240942	-2.23	0.00272	0.0274	down
476488	Minor.Salivary.Gland-(Parotid.Gland+Submandibular.Gland)/2	Ductal_Epithelial_Cells	SEMA6C	0.0202848900041053	0.275735166152427	GADD45A	0.0103813225798384	-2.53	1.97e-05	0.000813	down
476489	Minor.Salivary.Gland-(Parotid.Gland+Submandibular.Gland)/2	Ductal_Epithelial_Cells	SEMA6C	0.0202848900041053	0.275735166152427	GADD45B	0.00858451620416287	-1.82	0.00138	0.0176	down
476490	Minor.Salivary.Gland-(Parotid.Gland+Submandibular.Gland)/2	Ductal_Epithelial_Cells	SEMA6C	0.0202848900041053	0.275735166152427	GDF15	0.00997968414357042	-3.65	0.00107	0.0148	down
476491	Minor.Salivary.Gland-(Parotid.Gland+Submandibular.Gland)/2	Ductal_Epithelial_Cells	SEMA6C	0.0202848900041053	0.275735166152427	GPX2	0.00749617863013783	-6.93	4.85e-06	0.000278	down
476492	Minor.Salivary.Gland-(Parotid.Gland+Submandibular.Gland)/2	Ductal_Epithelial_Cells	SEMA6C	0.0202848900041053	0.275735166152427	IER3	0.0083324346320614	-1.65	0.00106	0.0148	down
476493	Minor.Salivary.Gland-(Parotid.Gland+Submandibular.Gland)/2	Ductal_Epithelial_Cells	SEMA6C	0.0202848900041053	0.275735166152427	MAN1A1	0.00684562804767338	-3.33	3.89e-07	4.27e-05	down
476494	Minor.Salivary.Gland-(Parotid.Gland+Submandibular.Gland)/2	Ductal_Epithelial_Cells	SEMA6C	0.0202848900041053	0.275735166152427	MGP	0.00622754702006375	-4.16	5e-05	0.00165	down
476495	Minor.Salivary.Gland-(Parotid.Gland+Submandibular.Gland)/2	Ductal_Epithelial_Cells	SEMA6C	0.0202848900041053	0.275735166152427	MIA2	0.00822365572056281	-0.66	0.00197	0.0224	down
476496	Minor.Salivary.Gland-(Parotid.Gland+Submandibular.Gland)/2	Ductal_Epithelial_Cells	SEMA6C	0.0202848900041053	0.275735166152427	MYC	0.0167620271097969	-3	3.71e-06	0.000228	down
476497	Minor.Salivary.Gland-(Parotid.Gland+Submandibular.Gland)/2	Ductal_Epithelial_Cells	SEMA6C	0.0202848900041053	0.275735166152427	PALM2AKAP2	0.00630042329181062	-3.49	4.21e-08	7.35e-06	down
476498	Minor.Salivary.Gland-(Parotid.Gland+Submandibular.Gland)/2	Ductal_Epithelial_Cells	SEMA6C	0.0202848900041053	0.275735166152427	PTEN	0.00748563240526554	-1.04	1.38e-05	0.000619	down
476499	Minor.Salivary.Gland-(Parotid.Gland+Submandibular.Gland)/2	Ductal_Epithelial_Cells	SEMA6C	0.0202848900041053	0.275735166152427	TINAGL1	0.00696406633362575	-1.5	1.19e-05	0.000568	down
476500	Minor.Salivary.Gland-(Parotid.Gland+Submandibular.Gland)/2	Ductal_Epithelial_Cells	SEMA6C	0.0202848900041053	0.275735166152427	TNFRSF10B	0.00666152669870372	-1.03	0.00406	0.0358	down
476501	Minor.Salivary.Gland-(Parotid.Gland+Submandibular.Gland)/2	Ductal_Epithelial_Cells	SEMA6C	0.0202848900041053	0.275735166152427	WNT5A	0.00647134767858841	-1.48	8.21e-06	0.000424	down
476502	Minor.Salivary.Gland-(Parotid.Gland+Submandibular.Gland)/2	Ductal_Epithelial_Cells	SEMA6D	0.0116269047803192	-2.15266775826317	BHLHE40	0.00896690485627319	-2.08	0.000321	0.00643	down
476503	Minor.Salivary.Gland-(Parotid.Gland+Submandibular.Gland)/2	Ductal_Epithelial_Cells	SEMA6D	0.0116269047803192	-2.15266775826317	BIRC3	0.00774778627490929	-2.67	1.65e-06	0.000119	down
476504	Minor.Salivary.Gland-(Parotid.Gland+Submandibular.Gland)/2	Ductal_Epithelial_Cells	SEMA6D	0.0116269047803192	-2.15266775826317	CCND1	0.0169865845536077	-1.31	0.000311	0.00641	down
476505	Minor.Salivary.Gland-(Parotid.Gland+Submandibular.Gland)/2	Ductal_Epithelial_Cells	SEMA6D	0.0116269047803192	-2.15266775826317	CCND3	0.00896027108996711	-1.45	0.00011	0.00304	down
476506	Minor.Salivary.Gland-(Parotid.Gland+Submandibular.Gland)/2	Ductal_Epithelial_Cells	SEMA6D	0.0116269047803192	-2.15266775826317	DHRS3	0.00830494273666299	-1.57	0.00362	0.0329	down
476507	Minor.Salivary.Gland-(Parotid.Gland+Submandibular.Gland)/2	Ductal_Epithelial_Cells	SEMA6D	0.0116269047803192	-2.15266775826317	EIF4EBP1	0.00640919295926358	-1.55	2.64e-05	0.000991	down
476508	Minor.Salivary.Gland-(Parotid.Gland+Submandibular.Gland)/2	Ductal_Epithelial_Cells	SEMA6D	0.0116269047803192	-2.15266775826317	EPHA2	0.00682288722044729	-1.4	3.31e-05	0.00122	down
476509	Minor.Salivary.Gland-(Parotid.Gland+Submandibular.Gland)/2	Ductal_Epithelial_Cells	SEMA6D	0.0116269047803192	-2.15266775826317	ETS1	0.00805278069793861	-3.13	0.00107	0.0149	down
476510	Minor.Salivary.Gland-(Parotid.Gland+Submandibular.Gland)/2	Ductal_Epithelial_Cells	SEMA6D	0.0116269047803192	-2.15266775826317	ETV1	0.00677955479425342	-1.72	5.05e-05	0.00166	down
476511	Minor.Salivary.Gland-(Parotid.Gland+Submandibular.Gland)/2	Ductal_Epithelial_Cells	SEMA6D	0.0116269047803192	-2.15266775826317	FKBP5	0.0073087888483265	-3.83	2.09e-07	2.68e-05	down
476512	Minor.Salivary.Gland-(Parotid.Gland+Submandibular.Gland)/2	Ductal_Epithelial_Cells	SEMA6D	0.0116269047803192	-2.15266775826317	FOSL1	0.00764556727425805	-2.23	0.00272	0.0274	down
476513	Minor.Salivary.Gland-(Parotid.Gland+Submandibular.Gland)/2	Ductal_Epithelial_Cells	SEMA6D	0.0116269047803192	-2.15266775826317	FUT8	0.00703145095906015	-3.81	2.54e-09	1.05e-06	down
476514	Minor.Salivary.Gland-(Parotid.Gland+Submandibular.Gland)/2	Ductal_Epithelial_Cells	SEMA6D	0.0116269047803192	-2.15266775826317	GADD45A	0.00934432549162951	-2.53	1.97e-05	0.000813	down
476515	Minor.Salivary.Gland-(Parotid.Gland+Submandibular.Gland)/2	Ductal_Epithelial_Cells	SEMA6D	0.0116269047803192	-2.15266775826317	GADD45B	0.00741535750787133	-1.82	0.00138	0.0176	down
476516	Minor.Salivary.Gland-(Parotid.Gland+Submandibular.Gland)/2	Ductal_Epithelial_Cells	SEMA6D	0.0116269047803192	-2.15266775826317	GDF15	0.00874908458591425	-3.65	0.00107	0.0148	down
476517	Minor.Salivary.Gland-(Parotid.Gland+Submandibular.Gland)/2	Ductal_Epithelial_Cells	SEMA6D	0.0116269047803192	-2.15266775826317	IER3	0.00941507240937794	-1.65	0.00106	0.0148	down
476518	Minor.Salivary.Gland-(Parotid.Gland+Submandibular.Gland)/2	Ductal_Epithelial_Cells	SEMA6D	0.0116269047803192	-2.15266775826317	IRF7	0.00672403105425223	-1.7	2.22e-05	0.000884	down
476519	Minor.Salivary.Gland-(Parotid.Gland+Submandibular.Gland)/2	Ductal_Epithelial_Cells	SEMA6D	0.0116269047803192	-2.15266775826317	KLF10	0.00706884684518721	-3.58	4.16e-07	4.34e-05	down
476520	Minor.Salivary.Gland-(Parotid.Gland+Submandibular.Gland)/2	Ductal_Epithelial_Cells	SEMA6D	0.0116269047803192	-2.15266775826317	MYC	0.0183059880571979	-3	3.71e-06	0.000228	down
476521	Minor.Salivary.Gland-(Parotid.Gland+Submandibular.Gland)/2	Ductal_Epithelial_Cells	SEMA6D	0.0116269047803192	-2.15266775826317	OPTN	0.00654320197242704	-1.41	5.2e-05	0.0017	down
476522	Minor.Salivary.Gland-(Parotid.Gland+Submandibular.Gland)/2	Ductal_Epithelial_Cells	SEMA6D	0.0116269047803192	-2.15266775826317	PDK4	0.00640457190679306	-2.8	0.000391	0.0074	down
476523	Minor.Salivary.Gland-(Parotid.Gland+Submandibular.Gland)/2	Ductal_Epithelial_Cells	SEMA6D	0.0116269047803192	-2.15266775826317	PLK2	0.00771202983901573	-1.68	0.000744	0.0117	down
476524	Minor.Salivary.Gland-(Parotid.Gland+Submandibular.Gland)/2	Ductal_Epithelial_Cells	SEMA6D	0.0116269047803192	-2.15266775826317	PTEN	0.00739749339427854	-1.04	1.38e-05	0.000619	down
476525	Minor.Salivary.Gland-(Parotid.Gland+Submandibular.Gland)/2	Ductal_Epithelial_Cells	SEMA6D	0.0116269047803192	-2.15266775826317	SKIL	0.0067205231260779	-1.3	0.000143	0.00369	down
476526	Minor.Salivary.Gland-(Parotid.Gland+Submandibular.Gland)/2	Ductal_Epithelial_Cells	SEMA6D	0.0116269047803192	-2.15266775826317	SPRY1	0.0066582127492262	-1.55	0.00381	0.0342	down
476527	Minor.Salivary.Gland-(Parotid.Gland+Submandibular.Gland)/2	Ductal_Epithelial_Cells	SEMA6D	0.0116269047803192	-2.15266775826317	STMN1	0.00667307966607982	-1.6	0.00111	0.0151	down
476528	Minor.Salivary.Gland-(Parotid.Gland+Submandibular.Gland)/2	Ductal_Epithelial_Cells	SEMA6D	0.0116269047803192	-2.15266775826317	TNFRSF10B	0.00844557937724603	-1.03	0.00406	0.0358	down
476529	Minor.Salivary.Gland-(Parotid.Gland+Submandibular.Gland)/2	Ductal_Epithelial_Cells	SEMA6D	0.0116269047803192	-2.15266775826317	TRIB2	0.00667447729848624	-3.1	0.000339	0.00668	down
476530	Minor.Salivary.Gland-(Parotid.Gland+Submandibular.Gland)/2	Ductal_Epithelial_Cells	SEMA6D	0.0116269047803192	-2.15266775826317	YARS1	0.00644753541402435	-1.27	0.00132	0.017	down
476531	Minor.Salivary.Gland-(Parotid.Gland+Submandibular.Gland)/2	Ductal_Epithelial_Cells	SEMA7A	0.0207987152410424	0.419853535006721	AHR	0.00545548501916346	-1.98	0.00104	0.0147	down
476532	Minor.Salivary.Gland-(Parotid.Gland+Submandibular.Gland)/2	Ductal_Epithelial_Cells	SEMA7A	0.0207987152410424	0.419853535006721	AKAP1	0.00560242581637748	-1.08	0.00124	0.0165	down
476533	Minor.Salivary.Gland-(Parotid.Gland+Submandibular.Gland)/2	Ductal_Epithelial_Cells	SEMA7A	0.0207987152410424	0.419853535006721	ANGPTL4	0.006012503161448	-3.45	2.11e-05	0.000849	down
476534	Minor.Salivary.Gland-(Parotid.Gland+Submandibular.Gland)/2	Ductal_Epithelial_Cells	SEMA7A	0.0207987152410424	0.419853535006721	BHLHE40	0.007475973216634	-2.08	0.000321	0.00643	down
476535	Minor.Salivary.Gland-(Parotid.Gland+Submandibular.Gland)/2	Ductal_Epithelial_Cells	SEMA7A	0.0207987152410424	0.419853535006721	BIRC3	0.00676178132576711	-2.67	1.65e-06	0.000119	down
476536	Minor.Salivary.Gland-(Parotid.Gland+Submandibular.Gland)/2	Ductal_Epithelial_Cells	SEMA7A	0.0207987152410424	0.419853535006721	CCND1	0.0148271630295488	-1.31	0.000311	0.00641	down
476537	Minor.Salivary.Gland-(Parotid.Gland+Submandibular.Gland)/2	Ductal_Epithelial_Cells	SEMA7A	0.0207987152410424	0.419853535006721	CCND3	0.00584658748479514	-1.45	0.00011	0.00304	down
476538	Minor.Salivary.Gland-(Parotid.Gland+Submandibular.Gland)/2	Ductal_Epithelial_Cells	SEMA7A	0.0207987152410424	0.419853535006721	CLDN1	0.00545784048139589	-2.76	0.00142	0.0179	down
476539	Minor.Salivary.Gland-(Parotid.Gland+Submandibular.Gland)/2	Ductal_Epithelial_Cells	SEMA7A	0.0207987152410424	0.419853535006721	DHRS3	0.00673782359918283	-1.57	0.00362	0.0329	down
476540	Minor.Salivary.Gland-(Parotid.Gland+Submandibular.Gland)/2	Ductal_Epithelial_Cells	SEMA7A	0.0207987152410424	0.419853535006721	EPHA2	0.00622227326469004	-1.4	3.31e-05	0.00122	down
476541	Minor.Salivary.Gland-(Parotid.Gland+Submandibular.Gland)/2	Ductal_Epithelial_Cells	SEMA7A	0.0207987152410424	0.419853535006721	ETS1	0.00585427109286057	-3.13	0.00107	0.0149	down
476542	Minor.Salivary.Gland-(Parotid.Gland+Submandibular.Gland)/2	Ductal_Epithelial_Cells	SEMA7A	0.0207987152410424	0.419853535006721	FKBP5	0.00564416505663753	-3.83	2.09e-07	2.68e-05	down
476543	Minor.Salivary.Gland-(Parotid.Gland+Submandibular.Gland)/2	Ductal_Epithelial_Cells	SEMA7A	0.0207987152410424	0.419853535006721	FOSL1	0.00678707656418409	-2.23	0.00272	0.0274	down
476544	Minor.Salivary.Gland-(Parotid.Gland+Submandibular.Gland)/2	Ductal_Epithelial_Cells	SEMA7A	0.0207987152410424	0.419853535006721	G0S2	0.00555538217980353	-4.92	9.06e-08	1.38e-05	down
476545	Minor.Salivary.Gland-(Parotid.Gland+Submandibular.Gland)/2	Ductal_Epithelial_Cells	SEMA7A	0.0207987152410424	0.419853535006721	GADD45A	0.00857489096307213	-2.53	1.97e-05	0.000813	down
476546	Minor.Salivary.Gland-(Parotid.Gland+Submandibular.Gland)/2	Ductal_Epithelial_Cells	SEMA7A	0.0207987152410424	0.419853535006721	GADD45B	0.00785536009665976	-1.82	0.00138	0.0176	down
476547	Minor.Salivary.Gland-(Parotid.Gland+Submandibular.Gland)/2	Ductal_Epithelial_Cells	SEMA7A	0.0207987152410424	0.419853535006721	GDF15	0.00827198214795248	-3.65	0.00107	0.0148	down
476548	Minor.Salivary.Gland-(Parotid.Gland+Submandibular.Gland)/2	Ductal_Epithelial_Cells	SEMA7A	0.0207987152410424	0.419853535006721	IER3	0.00842273019390822	-1.65	0.00106	0.0148	down
476549	Minor.Salivary.Gland-(Parotid.Gland+Submandibular.Gland)/2	Ductal_Epithelial_Cells	SEMA7A	0.0207987152410424	0.419853535006721	MGP	0.00545479193840958	-4.16	5e-05	0.00165	down
476550	Minor.Salivary.Gland-(Parotid.Gland+Submandibular.Gland)/2	Ductal_Epithelial_Cells	SEMA7A	0.0207987152410424	0.419853535006721	MIA2	0.00587675169744148	-0.66	0.00197	0.0224	down
476551	Minor.Salivary.Gland-(Parotid.Gland+Submandibular.Gland)/2	Ductal_Epithelial_Cells	SEMA7A	0.0207987152410424	0.419853535006721	MYC	0.0168146202008306	-3	3.71e-06	0.000228	down
476552	Minor.Salivary.Gland-(Parotid.Gland+Submandibular.Gland)/2	Ductal_Epithelial_Cells	SEMA7A	0.0207987152410424	0.419853535006721	NME7	0.0215651133436195	-1.38	0.00367	0.0332	down
476553	Minor.Salivary.Gland-(Parotid.Gland+Submandibular.Gland)/2	Ductal_Epithelial_Cells	SEMA7A	0.0207987152410424	0.419853535006721	PALM2AKAP2	0.00595496651100112	-3.49	4.21e-08	7.35e-06	down
476554	Minor.Salivary.Gland-(Parotid.Gland+Submandibular.Gland)/2	Ductal_Epithelial_Cells	SEMA7A	0.0207987152410424	0.419853535006721	PDE4D	0.00599795580951056	-1.2	1.24e-05	0.000581	down
476555	Minor.Salivary.Gland-(Parotid.Gland+Submandibular.Gland)/2	Ductal_Epithelial_Cells	SEMA7A	0.0207987152410424	0.419853535006721	PTEN	0.00698887282430121	-1.04	1.38e-05	0.000619	down
476556	Minor.Salivary.Gland-(Parotid.Gland+Submandibular.Gland)/2	Ductal_Epithelial_Cells	SEMA7A	0.0207987152410424	0.419853535006721	RCAN1	0.00543844343959324	-1.54	0.00605	0.0469	down
476557	Minor.Salivary.Gland-(Parotid.Gland+Submandibular.Gland)/2	Ductal_Epithelial_Cells	SEMA7A	0.0207987152410424	0.419853535006721	SLC3A2	0.00543073914541246	-1.21	0.000316	0.00643	down
476558	Minor.Salivary.Gland-(Parotid.Gland+Submandibular.Gland)/2	Ductal_Epithelial_Cells	SEMA7A	0.0207987152410424	0.419853535006721	STMN1	0.0056754924578567	-1.6	0.00111	0.0151	down
476559	Minor.Salivary.Gland-(Parotid.Gland+Submandibular.Gland)/2	Ductal_Epithelial_Cells	SEMA7A	0.0207987152410424	0.419853535006721	TM4SF1	0.00553627397111865	-1.21	0.000878	0.0131	down
476560	Minor.Salivary.Gland-(Parotid.Gland+Submandibular.Gland)/2	Ductal_Epithelial_Cells	SEMA7A	0.0207987152410424	0.419853535006721	TNFRSF10B	0.00581741262387157	-1.03	0.00406	0.0358	down
476561	Minor.Salivary.Gland-(Parotid.Gland+Submandibular.Gland)/2	Ductal_Epithelial_Cells	SERPINA1	0.0181788872415811	-0.314959220030015	AHR	0.00694936675322456	-1.98	0.00104	0.0147	down
476562	Minor.Salivary.Gland-(Parotid.Gland+Submandibular.Gland)/2	Ductal_Epithelial_Cells	SERPINA1	0.0181788872415811	-0.314959220030015	AKAP1	0.0066537893980102	-1.08	0.00124	0.0165	down
476563	Minor.Salivary.Gland-(Parotid.Gland+Submandibular.Gland)/2	Ductal_Epithelial_Cells	SERPINA1	0.0181788872415811	-0.314959220030015	ANGPTL4	0.00672019412319405	-3.45	2.11e-05	0.000849	down
476564	Minor.Salivary.Gland-(Parotid.Gland+Submandibular.Gland)/2	Ductal_Epithelial_Cells	SERPINA1	0.0181788872415811	-0.314959220030015	BHLHE40	0.00893297275052115	-2.08	0.000321	0.00643	down
476565	Minor.Salivary.Gland-(Parotid.Gland+Submandibular.Gland)/2	Ductal_Epithelial_Cells	SERPINA1	0.0181788872415811	-0.314959220030015	BIRC3	0.00789174104310788	-2.67	1.65e-06	0.000119	down
476566	Minor.Salivary.Gland-(Parotid.Gland+Submandibular.Gland)/2	Ductal_Epithelial_Cells	SERPINA1	0.0181788872415811	-0.314959220030015	CCND1	0.0171789669631028	-1.31	0.000311	0.00641	down
476567	Minor.Salivary.Gland-(Parotid.Gland+Submandibular.Gland)/2	Ductal_Epithelial_Cells	SERPINA1	0.0181788872415811	-0.314959220030015	CCND3	0.00779224041330014	-1.45	0.00011	0.00304	down
476568	Minor.Salivary.Gland-(Parotid.Gland+Submandibular.Gland)/2	Ductal_Epithelial_Cells	SERPINA1	0.0181788872415811	-0.314959220030015	CLDN1	0.00683134808566755	-2.76	0.00142	0.0179	down
476569	Minor.Salivary.Gland-(Parotid.Gland+Submandibular.Gland)/2	Ductal_Epithelial_Cells	SERPINA1	0.0181788872415811	-0.314959220030015	DHRS3	0.00843140788055518	-1.57	0.00362	0.0329	down
476570	Minor.Salivary.Gland-(Parotid.Gland+Submandibular.Gland)/2	Ductal_Epithelial_Cells	SERPINA1	0.0181788872415811	-0.314959220030015	EPHA2	0.00813010419147088	-1.4	3.31e-05	0.00122	down
476571	Minor.Salivary.Gland-(Parotid.Gland+Submandibular.Gland)/2	Ductal_Epithelial_Cells	SERPINA1	0.0181788872415811	-0.314959220030015	ETS1	0.00766619432096156	-3.13	0.00107	0.0149	down
476572	Minor.Salivary.Gland-(Parotid.Gland+Submandibular.Gland)/2	Ductal_Epithelial_Cells	SERPINA1	0.0181788872415811	-0.314959220030015	ETS2	0.00665664146459696	-2.82	4.13e-07	4.34e-05	down
476573	Minor.Salivary.Gland-(Parotid.Gland+Submandibular.Gland)/2	Ductal_Epithelial_Cells	SERPINA1	0.0181788872415811	-0.314959220030015	FKBP5	0.0068019921577382	-3.83	2.09e-07	2.68e-05	down
476574	Minor.Salivary.Gland-(Parotid.Gland+Submandibular.Gland)/2	Ductal_Epithelial_Cells	SERPINA1	0.0181788872415811	-0.314959220030015	FOSL1	0.00862806238248155	-2.23	0.00272	0.0274	down
476575	Minor.Salivary.Gland-(Parotid.Gland+Submandibular.Gland)/2	Ductal_Epithelial_Cells	SERPINA1	0.0181788872415811	-0.314959220030015	GADD45A	0.0105847496838493	-2.53	1.97e-05	0.000813	down
476576	Minor.Salivary.Gland-(Parotid.Gland+Submandibular.Gland)/2	Ductal_Epithelial_Cells	SERPINA1	0.0181788872415811	-0.314959220030015	GADD45B	0.00894781786688673	-1.82	0.00138	0.0176	down
476577	Minor.Salivary.Gland-(Parotid.Gland+Submandibular.Gland)/2	Ductal_Epithelial_Cells	SERPINA1	0.0181788872415811	-0.314959220030015	GDF15	0.00964537649514673	-3.65	0.00107	0.0148	down
476578	Minor.Salivary.Gland-(Parotid.Gland+Submandibular.Gland)/2	Ductal_Epithelial_Cells	SERPINA1	0.0181788872415811	-0.314959220030015	IER3	0.00975285333025125	-1.65	0.00106	0.0148	down
476579	Minor.Salivary.Gland-(Parotid.Gland+Submandibular.Gland)/2	Ductal_Epithelial_Cells	SERPINA1	0.0181788872415811	-0.314959220030015	KLF10	0.00662832824029535	-3.58	4.16e-07	4.34e-05	down
476580	Minor.Salivary.Gland-(Parotid.Gland+Submandibular.Gland)/2	Ductal_Epithelial_Cells	SERPINA1	0.0181788872415811	-0.314959220030015	MIA2	0.00733323248342	-0.66	0.00197	0.0224	down
476581	Minor.Salivary.Gland-(Parotid.Gland+Submandibular.Gland)/2	Ductal_Epithelial_Cells	SERPINA1	0.0181788872415811	-0.314959220030015	MYC	0.0193047104871298	-3	3.71e-06	0.000228	down
476582	Minor.Salivary.Gland-(Parotid.Gland+Submandibular.Gland)/2	Ductal_Epithelial_Cells	SERPINA1	0.0181788872415811	-0.314959220030015	PALM2AKAP2	0.00757405156191579	-3.49	4.21e-08	7.35e-06	down
476583	Minor.Salivary.Gland-(Parotid.Gland+Submandibular.Gland)/2	Ductal_Epithelial_Cells	SERPINA1	0.0181788872415811	-0.314959220030015	PDE4D	0.00705728403669583	-1.2	1.24e-05	0.000581	down
476584	Minor.Salivary.Gland-(Parotid.Gland+Submandibular.Gland)/2	Ductal_Epithelial_Cells	SERPINA1	0.0181788872415811	-0.314959220030015	PTEN	0.00787399996839597	-1.04	1.38e-05	0.000619	down
476585	Minor.Salivary.Gland-(Parotid.Gland+Submandibular.Gland)/2	Ductal_Epithelial_Cells	SERPINA1	0.0181788872415811	-0.314959220030015	RCAN1	0.00673074451630124	-1.54	0.00605	0.0469	down
476586	Minor.Salivary.Gland-(Parotid.Gland+Submandibular.Gland)/2	Ductal_Epithelial_Cells	SERPINA1	0.0181788872415811	-0.314959220030015	SLC3A2	0.00678049218595504	-1.21	0.000316	0.00643	down
476587	Minor.Salivary.Gland-(Parotid.Gland+Submandibular.Gland)/2	Ductal_Epithelial_Cells	SERPINA1	0.0181788872415811	-0.314959220030015	STMN1	0.00765319775660916	-1.6	0.00111	0.0151	down
476588	Minor.Salivary.Gland-(Parotid.Gland+Submandibular.Gland)/2	Ductal_Epithelial_Cells	SERPINA1	0.0181788872415811	-0.314959220030015	TM4SF1	0.00659463116967182	-1.21	0.000878	0.0131	down
476589	Minor.Salivary.Gland-(Parotid.Gland+Submandibular.Gland)/2	Ductal_Epithelial_Cells	SERPINA1	0.0181788872415811	-0.314959220030015	TNFRSF10B	0.0075719491294177	-1.03	0.00406	0.0358	down
476590	Minor.Salivary.Gland-(Parotid.Gland+Submandibular.Gland)/2	Ductal_Epithelial_Cells	SERPINA1	0.0181788872415811	-0.314959220030015	YARS1	0.00683378732722798	-1.27	0.00132	0.017	down
476591	Minor.Salivary.Gland-(Parotid.Gland+Submandibular.Gland)/2	Ductal_Epithelial_Cells	SERPINA5	0.020151809874996	0.238408678943501	AHR	0.00845941076509861	-1.98	0.00104	0.0147	down
476592	Minor.Salivary.Gland-(Parotid.Gland+Submandibular.Gland)/2	Ductal_Epithelial_Cells	SERPINA5	0.020151809874996	0.238408678943501	AKAP1	0.00843848713434779	-1.08	0.00124	0.0165	down
476593	Minor.Salivary.Gland-(Parotid.Gland+Submandibular.Gland)/2	Ductal_Epithelial_Cells	SERPINA5	0.020151809874996	0.238408678943501	ANGPTL4	0.00872675192041376	-3.45	2.11e-05	0.000849	down
476594	Minor.Salivary.Gland-(Parotid.Gland+Submandibular.Gland)/2	Ductal_Epithelial_Cells	SERPINA5	0.020151809874996	0.238408678943501	BHLHE40	0.0105648796245741	-2.08	0.000321	0.00643	down
476595	Minor.Salivary.Gland-(Parotid.Gland+Submandibular.Gland)/2	Ductal_Epithelial_Cells	SERPINA5	0.020151809874996	0.238408678943501	BIRC2	0.00842509895234446	-0.834	0.000588	0.00988	down
476596	Minor.Salivary.Gland-(Parotid.Gland+Submandibular.Gland)/2	Ductal_Epithelial_Cells	SERPINA5	0.020151809874996	0.238408678943501	BIRC3	0.00962173295272667	-2.67	1.65e-06	0.000119	down
476597	Minor.Salivary.Gland-(Parotid.Gland+Submandibular.Gland)/2	Ductal_Epithelial_Cells	SERPINA5	0.020151809874996	0.238408678943501	CCND1	0.0222095001226809	-1.31	0.000311	0.00641	down
476598	Minor.Salivary.Gland-(Parotid.Gland+Submandibular.Gland)/2	Ductal_Epithelial_Cells	SERPINA5	0.020151809874996	0.238408678943501	CCND3	0.00877507494031974	-1.45	0.00011	0.00304	down
476599	Minor.Salivary.Gland-(Parotid.Gland+Submandibular.Gland)/2	Ductal_Epithelial_Cells	SERPINA5	0.020151809874996	0.238408678943501	CLDN1	0.00882945032161468	-2.76	0.00142	0.0179	down
476600	Minor.Salivary.Gland-(Parotid.Gland+Submandibular.Gland)/2	Ductal_Epithelial_Cells	SERPINA5	0.020151809874996	0.238408678943501	DHRS3	0.0107448987421418	-1.57	0.00362	0.0329	down
476601	Minor.Salivary.Gland-(Parotid.Gland+Submandibular.Gland)/2	Ductal_Epithelial_Cells	SERPINA5	0.020151809874996	0.238408678943501	EPHA2	0.00929438255321469	-1.4	3.31e-05	0.00122	down
476602	Minor.Salivary.Gland-(Parotid.Gland+Submandibular.Gland)/2	Ductal_Epithelial_Cells	SERPINA5	0.020151809874996	0.238408678943501	ETS1	0.00960795850465532	-3.13	0.00107	0.0149	down
476603	Minor.Salivary.Gland-(Parotid.Gland+Submandibular.Gland)/2	Ductal_Epithelial_Cells	SERPINA5	0.020151809874996	0.238408678943501	FKBP5	0.00849985702392636	-3.83	2.09e-07	2.68e-05	down
476604	Minor.Salivary.Gland-(Parotid.Gland+Submandibular.Gland)/2	Ductal_Epithelial_Cells	SERPINA5	0.020151809874996	0.238408678943501	FOSL1	0.0109738609134226	-2.23	0.00272	0.0274	down
476605	Minor.Salivary.Gland-(Parotid.Gland+Submandibular.Gland)/2	Ductal_Epithelial_Cells	SERPINA5	0.020151809874996	0.238408678943501	G0S2	0.00903110717923175	-4.92	9.06e-08	1.38e-05	down
476606	Minor.Salivary.Gland-(Parotid.Gland+Submandibular.Gland)/2	Ductal_Epithelial_Cells	SERPINA5	0.020151809874996	0.238408678943501	GADD45A	0.0119551588925689	-2.53	1.97e-05	0.000813	down
476607	Minor.Salivary.Gland-(Parotid.Gland+Submandibular.Gland)/2	Ductal_Epithelial_Cells	SERPINA5	0.020151809874996	0.238408678943501	GADD45B	0.0104462704894753	-1.82	0.00138	0.0176	down
476608	Minor.Salivary.Gland-(Parotid.Gland+Submandibular.Gland)/2	Ductal_Epithelial_Cells	SERPINA5	0.020151809874996	0.238408678943501	GDF15	0.012987639162674	-3.65	0.00107	0.0148	down
476609	Minor.Salivary.Gland-(Parotid.Gland+Submandibular.Gland)/2	Ductal_Epithelial_Cells	SERPINA5	0.020151809874996	0.238408678943501	IER3	0.0110561612976077	-1.65	0.00106	0.0148	down
476610	Minor.Salivary.Gland-(Parotid.Gland+Submandibular.Gland)/2	Ductal_Epithelial_Cells	SERPINA5	0.020151809874996	0.238408678943501	MIA2	0.00861569219853656	-0.66	0.00197	0.0224	down
476611	Minor.Salivary.Gland-(Parotid.Gland+Submandibular.Gland)/2	Ductal_Epithelial_Cells	SERPINA5	0.020151809874996	0.238408678943501	MYC	0.02618990441971	-3	3.71e-06	0.000228	down
476612	Minor.Salivary.Gland-(Parotid.Gland+Submandibular.Gland)/2	Ductal_Epithelial_Cells	SERPINA5	0.020151809874996	0.238408678943501	NAV2	0.00832455257614539	-4.47	2.63e-05	0.00099	down
476613	Minor.Salivary.Gland-(Parotid.Gland+Submandibular.Gland)/2	Ductal_Epithelial_Cells	SERPINA5	0.020151809874996	0.238408678943501	PRKAG2	0.00902143362666613	-1.24	0.000897	0.0133	down
476614	Minor.Salivary.Gland-(Parotid.Gland+Submandibular.Gland)/2	Ductal_Epithelial_Cells	SERPINA5	0.020151809874996	0.238408678943501	PTEN	0.00872076900815842	-1.04	1.38e-05	0.000619	down
476615	Minor.Salivary.Gland-(Parotid.Gland+Submandibular.Gland)/2	Ductal_Epithelial_Cells	SERPINA5	0.020151809874996	0.238408678943501	RAB30	0.00836323729517711	-1.4	0.00302	0.0291	down
476616	Minor.Salivary.Gland-(Parotid.Gland+Submandibular.Gland)/2	Ductal_Epithelial_Cells	SERPINA5	0.020151809874996	0.238408678943501	RCAN1	0.00957805028494948	-1.54	0.00605	0.0469	down
476617	Minor.Salivary.Gland-(Parotid.Gland+Submandibular.Gland)/2	Ductal_Epithelial_Cells	SERPINA5	0.020151809874996	0.238408678943501	SKIL	0.00983699353527222	-1.3	0.000143	0.00369	down
476618	Minor.Salivary.Gland-(Parotid.Gland+Submandibular.Gland)/2	Ductal_Epithelial_Cells	SERPINC1	0.0192216818824855	-0.0224748267118237	AHR	0.00472926875085643	-1.98	0.00104	0.0147	down
476619	Minor.Salivary.Gland-(Parotid.Gland+Submandibular.Gland)/2	Ductal_Epithelial_Cells	SERPINC1	0.0192216818824855	-0.0224748267118237	AKAP1	0.00461508780160158	-1.08	0.00124	0.0165	down
476620	Minor.Salivary.Gland-(Parotid.Gland+Submandibular.Gland)/2	Ductal_Epithelial_Cells	SERPINC1	0.0192216818824855	-0.0224748267118237	ANGPTL4	0.00479535461036898	-3.45	2.11e-05	0.000849	down
476621	Minor.Salivary.Gland-(Parotid.Gland+Submandibular.Gland)/2	Ductal_Epithelial_Cells	SERPINC1	0.0192216818824855	-0.0224748267118237	BHLHE40	0.00643191867294598	-2.08	0.000321	0.00643	down
476622	Minor.Salivary.Gland-(Parotid.Gland+Submandibular.Gland)/2	Ductal_Epithelial_Cells	SERPINC1	0.0192216818824855	-0.0224748267118237	BIRC3	0.00622891626318925	-2.67	1.65e-06	0.000119	down
476623	Minor.Salivary.Gland-(Parotid.Gland+Submandibular.Gland)/2	Ductal_Epithelial_Cells	SERPINC1	0.0192216818824855	-0.0224748267118237	CCND1	0.0121222913479574	-1.31	0.000311	0.00641	down
476624	Minor.Salivary.Gland-(Parotid.Gland+Submandibular.Gland)/2	Ductal_Epithelial_Cells	SERPINC1	0.0192216818824855	-0.0224748267118237	CCND3	0.00516217584089763	-1.45	0.00011	0.00304	down
476625	Minor.Salivary.Gland-(Parotid.Gland+Submandibular.Gland)/2	Ductal_Epithelial_Cells	SERPINC1	0.0192216818824855	-0.0224748267118237	CLDN1	0.00468221599726886	-2.76	0.00142	0.0179	down
476626	Minor.Salivary.Gland-(Parotid.Gland+Submandibular.Gland)/2	Ductal_Epithelial_Cells	SERPINC1	0.0192216818824855	-0.0224748267118237	DHRS3	0.00567152559883326	-1.57	0.00362	0.0329	down
476627	Minor.Salivary.Gland-(Parotid.Gland+Submandibular.Gland)/2	Ductal_Epithelial_Cells	SERPINC1	0.0192216818824855	-0.0224748267118237	EPHA2	0.00552080928539117	-1.4	3.31e-05	0.00122	down
476628	Minor.Salivary.Gland-(Parotid.Gland+Submandibular.Gland)/2	Ductal_Epithelial_Cells	SERPINC1	0.0192216818824855	-0.0224748267118237	ETS1	0.00539035594488237	-3.13	0.00107	0.0149	down
476629	Minor.Salivary.Gland-(Parotid.Gland+Submandibular.Gland)/2	Ductal_Epithelial_Cells	SERPINC1	0.0192216818824855	-0.0224748267118237	FKBP5	0.0048704021401142	-3.83	2.09e-07	2.68e-05	down
476630	Minor.Salivary.Gland-(Parotid.Gland+Submandibular.Gland)/2	Ductal_Epithelial_Cells	SERPINC1	0.0192216818824855	-0.0224748267118237	FOSL1	0.00601438490339275	-2.23	0.00272	0.0274	down
476631	Minor.Salivary.Gland-(Parotid.Gland+Submandibular.Gland)/2	Ductal_Epithelial_Cells	SERPINC1	0.0192216818824855	-0.0224748267118237	GADD45A	0.00690485190439386	-2.53	1.97e-05	0.000813	down
476632	Minor.Salivary.Gland-(Parotid.Gland+Submandibular.Gland)/2	Ductal_Epithelial_Cells	SERPINC1	0.0192216818824855	-0.0224748267118237	GADD45B	0.00627950214785053	-1.82	0.00138	0.0176	down
476633	Minor.Salivary.Gland-(Parotid.Gland+Submandibular.Gland)/2	Ductal_Epithelial_Cells	SERPINC1	0.0192216818824855	-0.0224748267118237	GDF15	0.00682214640546719	-3.65	0.00107	0.0148	down
476634	Minor.Salivary.Gland-(Parotid.Gland+Submandibular.Gland)/2	Ductal_Epithelial_Cells	SERPINC1	0.0192216818824855	-0.0224748267118237	IER3	0.00680570747712131	-1.65	0.00106	0.0148	down
476635	Minor.Salivary.Gland-(Parotid.Gland+Submandibular.Gland)/2	Ductal_Epithelial_Cells	SERPINC1	0.0192216818824855	-0.0224748267118237	IRF7	0.00465132905891428	-1.7	2.22e-05	0.000884	down
476636	Minor.Salivary.Gland-(Parotid.Gland+Submandibular.Gland)/2	Ductal_Epithelial_Cells	SERPINC1	0.0192216818824855	-0.0224748267118237	KLF10	0.00470393467162451	-3.58	4.16e-07	4.34e-05	down
476637	Minor.Salivary.Gland-(Parotid.Gland+Submandibular.Gland)/2	Ductal_Epithelial_Cells	SERPINC1	0.0192216818824855	-0.0224748267118237	MGP	0.00466090714533638	-4.16	5e-05	0.00165	down
476638	Minor.Salivary.Gland-(Parotid.Gland+Submandibular.Gland)/2	Ductal_Epithelial_Cells	SERPINC1	0.0192216818824855	-0.0224748267118237	MIA2	0.00515398597146819	-0.66	0.00197	0.0224	down
476639	Minor.Salivary.Gland-(Parotid.Gland+Submandibular.Gland)/2	Ductal_Epithelial_Cells	SERPINC1	0.0192216818824855	-0.0224748267118237	MYC	0.0134731430433094	-3	3.71e-06	0.000228	down
476640	Minor.Salivary.Gland-(Parotid.Gland+Submandibular.Gland)/2	Ductal_Epithelial_Cells	SERPINC1	0.0192216818824855	-0.0224748267118237	OPTN	0.00478715080452494	-1.41	5.2e-05	0.0017	down
476641	Minor.Salivary.Gland-(Parotid.Gland+Submandibular.Gland)/2	Ductal_Epithelial_Cells	SERPINC1	0.0192216818824855	-0.0224748267118237	PALM2AKAP2	0.00487811658245895	-3.49	4.21e-08	7.35e-06	down
476642	Minor.Salivary.Gland-(Parotid.Gland+Submandibular.Gland)/2	Ductal_Epithelial_Cells	SERPINC1	0.0192216818824855	-0.0224748267118237	PDE4D	0.0048096124267502	-1.2	1.24e-05	0.000581	down
476643	Minor.Salivary.Gland-(Parotid.Gland+Submandibular.Gland)/2	Ductal_Epithelial_Cells	SERPINC1	0.0192216818824855	-0.0224748267118237	PTEN	0.00563962681802993	-1.04	1.38e-05	0.000619	down
476644	Minor.Salivary.Gland-(Parotid.Gland+Submandibular.Gland)/2	Ductal_Epithelial_Cells	SERPINC1	0.0192216818824855	-0.0224748267118237	RCAN1	0.00458651931549062	-1.54	0.00605	0.0469	down
476645	Minor.Salivary.Gland-(Parotid.Gland+Submandibular.Gland)/2	Ductal_Epithelial_Cells	SERPINC1	0.0192216818824855	-0.0224748267118237	SLC3A2	0.00484431628746068	-1.21	0.000316	0.00643	down
476646	Minor.Salivary.Gland-(Parotid.Gland+Submandibular.Gland)/2	Ductal_Epithelial_Cells	SERPINC1	0.0192216818824855	-0.0224748267118237	STMN1	0.00486839745388699	-1.6	0.00111	0.0151	down
476647	Minor.Salivary.Gland-(Parotid.Gland+Submandibular.Gland)/2	Ductal_Epithelial_Cells	SERPINC1	0.0192216818824855	-0.0224748267118237	TM4SF1	0.00469673053416852	-1.21	0.000878	0.0131	down
476648	Minor.Salivary.Gland-(Parotid.Gland+Submandibular.Gland)/2	Ductal_Epithelial_Cells	SERPINC1	0.0192216818824855	-0.0224748267118237	TNFRSF10B	0.0047625415894771	-1.03	0.00406	0.0358	down
476649	Minor.Salivary.Gland-(Parotid.Gland+Submandibular.Gland)/2	Ductal_Epithelial_Cells	SERPINC1	0.0192216818824855	-0.0224748267118237	YARS1	0.00471723354637372	-1.27	0.00132	0.017	down
476650	Minor.Salivary.Gland-(Parotid.Gland+Submandibular.Gland)/2	Ductal_Epithelial_Cells	SERPINE1	0.018223231302728	-0.302521540248172	AHR	0.0092794135360821	-1.98	0.00104	0.0147	down
476651	Minor.Salivary.Gland-(Parotid.Gland+Submandibular.Gland)/2	Ductal_Epithelial_Cells	SERPINE1	0.018223231302728	-0.302521540248172	ANGPTL4	0.00948288958597759	-3.45	2.11e-05	0.000849	down
476652	Minor.Salivary.Gland-(Parotid.Gland+Submandibular.Gland)/2	Ductal_Epithelial_Cells	SERPINE1	0.018223231302728	-0.302521540248172	BHLHE40	0.0135600107598905	-2.08	0.000321	0.00643	down
476653	Minor.Salivary.Gland-(Parotid.Gland+Submandibular.Gland)/2	Ductal_Epithelial_Cells	SERPINE1	0.018223231302728	-0.302521540248172	BIRC2	0.00908926539985878	-0.834	0.000588	0.00988	down
476654	Minor.Salivary.Gland-(Parotid.Gland+Submandibular.Gland)/2	Ductal_Epithelial_Cells	SERPINE1	0.018223231302728	-0.302521540248172	BIRC3	0.0112251291642308	-2.67	1.65e-06	0.000119	down
476655	Minor.Salivary.Gland-(Parotid.Gland+Submandibular.Gland)/2	Ductal_Epithelial_Cells	SERPINE1	0.018223231302728	-0.302521540248172	CCND1	0.0233696806738409	-1.31	0.000311	0.00641	down
476656	Minor.Salivary.Gland-(Parotid.Gland+Submandibular.Gland)/2	Ductal_Epithelial_Cells	SERPINE1	0.018223231302728	-0.302521540248172	CCND3	0.00986146756826898	-1.45	0.00011	0.00304	down
476657	Minor.Salivary.Gland-(Parotid.Gland+Submandibular.Gland)/2	Ductal_Epithelial_Cells	SERPINE1	0.018223231302728	-0.302521540248172	DHRS3	0.00918863752334753	-1.57	0.00362	0.0329	down
476658	Minor.Salivary.Gland-(Parotid.Gland+Submandibular.Gland)/2	Ductal_Epithelial_Cells	SERPINE1	0.018223231302728	-0.302521540248172	EPHA2	0.00951041015138319	-1.4	3.31e-05	0.00122	down
476659	Minor.Salivary.Gland-(Parotid.Gland+Submandibular.Gland)/2	Ductal_Epithelial_Cells	SERPINE1	0.018223231302728	-0.302521540248172	ETS1	0.00947622294025527	-3.13	0.00107	0.0149	down
476660	Minor.Salivary.Gland-(Parotid.Gland+Submandibular.Gland)/2	Ductal_Epithelial_Cells	SERPINE1	0.018223231302728	-0.302521540248172	FOSL1	0.0126780763277199	-2.23	0.00272	0.0274	down
476661	Minor.Salivary.Gland-(Parotid.Gland+Submandibular.Gland)/2	Ductal_Epithelial_Cells	SERPINE1	0.018223231302728	-0.302521540248172	GADD45A	0.0137317812487003	-2.53	1.97e-05	0.000813	down
476662	Minor.Salivary.Gland-(Parotid.Gland+Submandibular.Gland)/2	Ductal_Epithelial_Cells	SERPINE1	0.018223231302728	-0.302521540248172	GADD45B	0.01162760959332	-1.82	0.00138	0.0176	down
476663	Minor.Salivary.Gland-(Parotid.Gland+Submandibular.Gland)/2	Ductal_Epithelial_Cells	SERPINE1	0.018223231302728	-0.302521540248172	GDF15	0.0140063350056597	-3.65	0.00107	0.0148	down
476664	Minor.Salivary.Gland-(Parotid.Gland+Submandibular.Gland)/2	Ductal_Epithelial_Cells	SERPINE1	0.018223231302728	-0.302521540248172	IER3	0.0118195769391728	-1.65	0.00106	0.0148	down
476665	Minor.Salivary.Gland-(Parotid.Gland+Submandibular.Gland)/2	Ductal_Epithelial_Cells	SERPINE1	0.018223231302728	-0.302521540248172	IRF7	0.00921283587118468	-1.7	2.22e-05	0.000884	down
476666	Minor.Salivary.Gland-(Parotid.Gland+Submandibular.Gland)/2	Ductal_Epithelial_Cells	SERPINE1	0.018223231302728	-0.302521540248172	MIA2	0.00988924439815306	-0.66	0.00197	0.0224	down
476667	Minor.Salivary.Gland-(Parotid.Gland+Submandibular.Gland)/2	Ductal_Epithelial_Cells	SERPINE1	0.018223231302728	-0.302521540248172	MYC	0.0262409427957409	-3	3.71e-06	0.000228	down
476668	Minor.Salivary.Gland-(Parotid.Gland+Submandibular.Gland)/2	Ductal_Epithelial_Cells	SERPINE1	0.018223231302728	-0.302521540248172	NAV2	0.00950660414540268	-4.47	2.63e-05	0.00099	down
476669	Minor.Salivary.Gland-(Parotid.Gland+Submandibular.Gland)/2	Ductal_Epithelial_Cells	SERPINE1	0.018223231302728	-0.302521540248172	PALM2AKAP2	0.00911220157644645	-3.49	4.21e-08	7.35e-06	down
476670	Minor.Salivary.Gland-(Parotid.Gland+Submandibular.Gland)/2	Ductal_Epithelial_Cells	SERPINE1	0.018223231302728	-0.302521540248172	PTEN	0.010004503536615	-1.04	1.38e-05	0.000619	down
476671	Minor.Salivary.Gland-(Parotid.Gland+Submandibular.Gland)/2	Ductal_Epithelial_Cells	SERPINE1	0.018223231302728	-0.302521540248172	RCAN1	0.0104575772452961	-1.54	0.00605	0.0469	down
476672	Minor.Salivary.Gland-(Parotid.Gland+Submandibular.Gland)/2	Ductal_Epithelial_Cells	SERPINE1	0.018223231302728	-0.302521540248172	SKIL	0.00886190574803623	-1.3	0.000143	0.00369	down
476673	Minor.Salivary.Gland-(Parotid.Gland+Submandibular.Gland)/2	Ductal_Epithelial_Cells	SERPINE1	0.018223231302728	-0.302521540248172	STMN1	0.00966123001038436	-1.6	0.00111	0.0151	down
476674	Minor.Salivary.Gland-(Parotid.Gland+Submandibular.Gland)/2	Ductal_Epithelial_Cells	SERPINE1	0.018223231302728	-0.302521540248172	TM4SF1	0.00865264104085891	-1.21	0.000878	0.0131	down
476675	Minor.Salivary.Gland-(Parotid.Gland+Submandibular.Gland)/2	Ductal_Epithelial_Cells	SERPINE1	0.018223231302728	-0.302521540248172	TNFRSF10B	0.00907229315173965	-1.03	0.00406	0.0358	down
476676	Minor.Salivary.Gland-(Parotid.Gland+Submandibular.Gland)/2	Ductal_Epithelial_Cells	SERPINE2	0.0151720611469104	-1.15831770272265	BHLHE40	0.00813182067786649	-2.08	0.000321	0.00643	down
476677	Minor.Salivary.Gland-(Parotid.Gland+Submandibular.Gland)/2	Ductal_Epithelial_Cells	SERPINE2	0.0151720611469104	-1.15831770272265	BIRC2	0.00627322077117974	-0.834	0.000588	0.00988	down
476678	Minor.Salivary.Gland-(Parotid.Gland+Submandibular.Gland)/2	Ductal_Epithelial_Cells	SERPINE2	0.0151720611469104	-1.15831770272265	BIRC3	0.006641867777874	-2.67	1.65e-06	0.000119	down
476679	Minor.Salivary.Gland-(Parotid.Gland+Submandibular.Gland)/2	Ductal_Epithelial_Cells	SERPINE2	0.0151720611469104	-1.15831770272265	CCND1	0.0154178478654753	-1.31	0.000311	0.00641	down
476680	Minor.Salivary.Gland-(Parotid.Gland+Submandibular.Gland)/2	Ductal_Epithelial_Cells	SERPINE2	0.0151720611469104	-1.15831770272265	EPHA2	0.00649002272271418	-1.4	3.31e-05	0.00122	down
476681	Minor.Salivary.Gland-(Parotid.Gland+Submandibular.Gland)/2	Ductal_Epithelial_Cells	SERPINE2	0.0151720611469104	-1.15831770272265	ETS1	0.00595117519436751	-3.13	0.00107	0.0149	down
476682	Minor.Salivary.Gland-(Parotid.Gland+Submandibular.Gland)/2	Ductal_Epithelial_Cells	SERPINE2	0.0151720611469104	-1.15831770272265	FOSL1	0.00918181682507213	-2.23	0.00272	0.0274	down
476683	Minor.Salivary.Gland-(Parotid.Gland+Submandibular.Gland)/2	Ductal_Epithelial_Cells	SERPINE2	0.0151720611469104	-1.15831770272265	GADD45A	0.00879641920217841	-2.53	1.97e-05	0.000813	down
476684	Minor.Salivary.Gland-(Parotid.Gland+Submandibular.Gland)/2	Ductal_Epithelial_Cells	SERPINE2	0.0151720611469104	-1.15831770272265	GADD45B	0.00694975500982958	-1.82	0.00138	0.0176	down
476685	Minor.Salivary.Gland-(Parotid.Gland+Submandibular.Gland)/2	Ductal_Epithelial_Cells	SERPINE2	0.0151720611469104	-1.15831770272265	GDF15	0.0104073335740031	-3.65	0.00107	0.0148	down
476686	Minor.Salivary.Gland-(Parotid.Gland+Submandibular.Gland)/2	Ductal_Epithelial_Cells	SERPINE2	0.0151720611469104	-1.15831770272265	GPBP1	0.00610939350503627	-0.61	0.00462	0.0388	down
476687	Minor.Salivary.Gland-(Parotid.Gland+Submandibular.Gland)/2	Ductal_Epithelial_Cells	SERPINE2	0.0151720611469104	-1.15831770272265	IER3	0.00768465705960192	-1.65	0.00106	0.0148	down
476688	Minor.Salivary.Gland-(Parotid.Gland+Submandibular.Gland)/2	Ductal_Epithelial_Cells	SERPINE2	0.0151720611469104	-1.15831770272265	MYC	0.0187015376234613	-3	3.71e-06	0.000228	down
476689	Minor.Salivary.Gland-(Parotid.Gland+Submandibular.Gland)/2	Ductal_Epithelial_Cells	SERPINE2	0.0151720611469104	-1.15831770272265	NAV2	0.00659816962509219	-4.47	2.63e-05	0.00099	down
476690	Minor.Salivary.Gland-(Parotid.Gland+Submandibular.Gland)/2	Ductal_Epithelial_Cells	SERPINE2	0.0151720611469104	-1.15831770272265	PRKAG2	0.00633122240029985	-1.24	0.000897	0.0133	down
476691	Minor.Salivary.Gland-(Parotid.Gland+Submandibular.Gland)/2	Ductal_Epithelial_Cells	SERPINE2	0.0151720611469104	-1.15831770272265	PTEN	0.00648721466308499	-1.04	1.38e-05	0.000619	down
476692	Minor.Salivary.Gland-(Parotid.Gland+Submandibular.Gland)/2	Ductal_Epithelial_Cells	SERPINE2	0.0151720611469104	-1.15831770272265	RCAN1	0.00763670753146793	-1.54	0.00605	0.0469	down
476693	Minor.Salivary.Gland-(Parotid.Gland+Submandibular.Gland)/2	Ductal_Epithelial_Cells	SERPINE2	0.0151720611469104	-1.15831770272265	SH3KBP1	0.00601400446498787	-1.53	0.00159	0.0193	down
476694	Minor.Salivary.Gland-(Parotid.Gland+Submandibular.Gland)/2	Ductal_Epithelial_Cells	SERPINE2	0.0151720611469104	-1.15831770272265	SKIL	0.00680918254963572	-1.3	0.000143	0.00369	down
476695	Minor.Salivary.Gland-(Parotid.Gland+Submandibular.Gland)/2	Ductal_Epithelial_Cells	SERPINE2	0.0151720611469104	-1.15831770272265	SLC3A2	0.00583182458304875	-1.21	0.000316	0.00643	down
476696	Minor.Salivary.Gland-(Parotid.Gland+Submandibular.Gland)/2	Ductal_Epithelial_Cells	SERPINE2	0.0151720611469104	-1.15831770272265	ST3GAL5	0.00598687353927121	-3.15	8.31e-07	7.15e-05	down
476697	Minor.Salivary.Gland-(Parotid.Gland+Submandibular.Gland)/2	Ductal_Epithelial_Cells	SERPINE2	0.0151720611469104	-1.15831770272265	TNFRSF10B	0.00611582563204193	-1.03	0.00406	0.0358	down
476698	Minor.Salivary.Gland-(Parotid.Gland+Submandibular.Gland)/2	Ductal_Epithelial_Cells	SERPINF1	0.0190577417189825	-0.0684569763909423	AHR	0.00803767593293536	-1.98	0.00104	0.0147	down
476699	Minor.Salivary.Gland-(Parotid.Gland+Submandibular.Gland)/2	Ductal_Epithelial_Cells	SERPINF1	0.0190577417189825	-0.0684569763909423	ANGPTL4	0.0132810833036893	-3.45	2.11e-05	0.000849	down
476700	Minor.Salivary.Gland-(Parotid.Gland+Submandibular.Gland)/2	Ductal_Epithelial_Cells	SERPINF1	0.0190577417189825	-0.0684569763909423	BHLHE40	0.0101821367967812	-2.08	0.000321	0.00643	down
476701	Minor.Salivary.Gland-(Parotid.Gland+Submandibular.Gland)/2	Ductal_Epithelial_Cells	SERPINF1	0.0190577417189825	-0.0684569763909423	BIRC3	0.0100524014165328	-2.67	1.65e-06	0.000119	down
476702	Minor.Salivary.Gland-(Parotid.Gland+Submandibular.Gland)/2	Ductal_Epithelial_Cells	SERPINF1	0.0190577417189825	-0.0684569763909423	CCND1	0.0213416972963308	-1.31	0.000311	0.00641	down
476703	Minor.Salivary.Gland-(Parotid.Gland+Submandibular.Gland)/2	Ductal_Epithelial_Cells	SERPINF1	0.0190577417189825	-0.0684569763909423	CCND3	0.009700656385408	-1.45	0.00011	0.00304	down
476704	Minor.Salivary.Gland-(Parotid.Gland+Submandibular.Gland)/2	Ductal_Epithelial_Cells	SERPINF1	0.0190577417189825	-0.0684569763909423	CISH	0.00804320516240784	-1.67	0.0027	0.0272	down
476705	Minor.Salivary.Gland-(Parotid.Gland+Submandibular.Gland)/2	Ductal_Epithelial_Cells	SERPINF1	0.0190577417189825	-0.0684569763909423	CLDN1	0.00835678051663416	-2.76	0.00142	0.0179	down
476706	Minor.Salivary.Gland-(Parotid.Gland+Submandibular.Gland)/2	Ductal_Epithelial_Cells	SERPINF1	0.0190577417189825	-0.0684569763909423	CSRP1	0.00805338331115797	-0.975	0.00157	0.0193	down
476707	Minor.Salivary.Gland-(Parotid.Gland+Submandibular.Gland)/2	Ductal_Epithelial_Cells	SERPINF1	0.0190577417189825	-0.0684569763909423	DHRS3	0.00853083174533878	-1.57	0.00362	0.0329	down
476708	Minor.Salivary.Gland-(Parotid.Gland+Submandibular.Gland)/2	Ductal_Epithelial_Cells	SERPINF1	0.0190577417189825	-0.0684569763909423	EPHA2	0.00949867473038163	-1.4	3.31e-05	0.00122	down
476709	Minor.Salivary.Gland-(Parotid.Gland+Submandibular.Gland)/2	Ductal_Epithelial_Cells	SERPINF1	0.0190577417189825	-0.0684569763909423	ERRFI1	0.00828919363410044	-1.19	0.0026	0.0266	down
476710	Minor.Salivary.Gland-(Parotid.Gland+Submandibular.Gland)/2	Ductal_Epithelial_Cells	SERPINF1	0.0190577417189825	-0.0684569763909423	ETS2	0.00807527221231285	-2.82	4.13e-07	4.34e-05	down
476711	Minor.Salivary.Gland-(Parotid.Gland+Submandibular.Gland)/2	Ductal_Epithelial_Cells	SERPINF1	0.0190577417189825	-0.0684569763909423	FABP3	0.00862492450093822	-5.19	0.000368	0.00706	down
476712	Minor.Salivary.Gland-(Parotid.Gland+Submandibular.Gland)/2	Ductal_Epithelial_Cells	SERPINF1	0.0190577417189825	-0.0684569763909423	FOSL1	0.00938468119425015	-2.23	0.00272	0.0274	down
476713	Minor.Salivary.Gland-(Parotid.Gland+Submandibular.Gland)/2	Ductal_Epithelial_Cells	SERPINF1	0.0190577417189825	-0.0684569763909423	G0S2	0.00843611002254789	-4.92	9.06e-08	1.38e-05	down
476714	Minor.Salivary.Gland-(Parotid.Gland+Submandibular.Gland)/2	Ductal_Epithelial_Cells	SERPINF1	0.0190577417189825	-0.0684569763909423	GADD45A	0.0135224955691984	-2.53	1.97e-05	0.000813	down
476715	Minor.Salivary.Gland-(Parotid.Gland+Submandibular.Gland)/2	Ductal_Epithelial_Cells	SERPINF1	0.0190577417189825	-0.0684569763909423	GADD45B	0.0101087599095413	-1.82	0.00138	0.0176	down
476716	Minor.Salivary.Gland-(Parotid.Gland+Submandibular.Gland)/2	Ductal_Epithelial_Cells	SERPINF1	0.0190577417189825	-0.0684569763909423	GDF15	0.0133233289252462	-3.65	0.00107	0.0148	down
476717	Minor.Salivary.Gland-(Parotid.Gland+Submandibular.Gland)/2	Ductal_Epithelial_Cells	SERPINF1	0.0190577417189825	-0.0684569763909423	IER3	0.0117203647274503	-1.65	0.00106	0.0148	down
476718	Minor.Salivary.Gland-(Parotid.Gland+Submandibular.Gland)/2	Ductal_Epithelial_Cells	SERPINF1	0.0190577417189825	-0.0684569763909423	IRF7	0.00824228382453167	-1.7	2.22e-05	0.000884	down
476719	Minor.Salivary.Gland-(Parotid.Gland+Submandibular.Gland)/2	Ductal_Epithelial_Cells	SERPINF1	0.0190577417189825	-0.0684569763909423	KLF10	0.00872825173736836	-3.58	4.16e-07	4.34e-05	down
476720	Minor.Salivary.Gland-(Parotid.Gland+Submandibular.Gland)/2	Ductal_Epithelial_Cells	SERPINF1	0.0190577417189825	-0.0684569763909423	MIA2	0.0106735457140386	-0.66	0.00197	0.0224	down
476721	Minor.Salivary.Gland-(Parotid.Gland+Submandibular.Gland)/2	Ductal_Epithelial_Cells	SERPINF1	0.0190577417189825	-0.0684569763909423	MYC	0.0237015757832248	-3	3.71e-06	0.000228	down
476722	Minor.Salivary.Gland-(Parotid.Gland+Submandibular.Gland)/2	Ductal_Epithelial_Cells	SERPINF1	0.0190577417189825	-0.0684569763909423	NAMPT	0.00813169010314167	-1.22	0.00156	0.0191	down
476723	Minor.Salivary.Gland-(Parotid.Gland+Submandibular.Gland)/2	Ductal_Epithelial_Cells	SERPINF1	0.0190577417189825	-0.0684569763909423	PALM2AKAP2	0.00935011369749953	-3.49	4.21e-08	7.35e-06	down
476724	Minor.Salivary.Gland-(Parotid.Gland+Submandibular.Gland)/2	Ductal_Epithelial_Cells	SERPINF1	0.0190577417189825	-0.0684569763909423	PDE4D	0.00856642299930673	-1.2	1.24e-05	0.000581	down
476725	Minor.Salivary.Gland-(Parotid.Gland+Submandibular.Gland)/2	Ductal_Epithelial_Cells	SERPINF1	0.0190577417189825	-0.0684569763909423	PDK4	0.00942844719770953	-2.8	0.000391	0.0074	down
476726	Minor.Salivary.Gland-(Parotid.Gland+Submandibular.Gland)/2	Ductal_Epithelial_Cells	SERPINF1	0.0190577417189825	-0.0684569763909423	PLK2	0.00829376919497765	-1.68	0.000744	0.0117	down
476727	Minor.Salivary.Gland-(Parotid.Gland+Submandibular.Gland)/2	Ductal_Epithelial_Cells	SERPINF1	0.0190577417189825	-0.0684569763909423	PTEN	0.012740563060908	-1.04	1.38e-05	0.000619	down
476728	Minor.Salivary.Gland-(Parotid.Gland+Submandibular.Gland)/2	Ductal_Epithelial_Cells	SERPINF1	0.0190577417189825	-0.0684569763909423	SLC3A2	0.00826127042752886	-1.21	0.000316	0.00643	down
476729	Minor.Salivary.Gland-(Parotid.Gland+Submandibular.Gland)/2	Ductal_Epithelial_Cells	SERPINF1	0.0190577417189825	-0.0684569763909423	TM4SF1	0.00817754857138596	-1.21	0.000878	0.0131	down
476730	Minor.Salivary.Gland-(Parotid.Gland+Submandibular.Gland)/2	Ductal_Epithelial_Cells	SERPINF1	0.0190577417189825	-0.0684569763909423	TNFRSF10B	0.0091149007720267	-1.03	0.00406	0.0358	down
476731	Minor.Salivary.Gland-(Parotid.Gland+Submandibular.Gland)/2	Ductal_Epithelial_Cells	SERPING1	0.0241227208652657	1.35217494350964	AHR	0.0059085327395572	-1.98	0.00104	0.0147	down
476732	Minor.Salivary.Gland-(Parotid.Gland+Submandibular.Gland)/2	Ductal_Epithelial_Cells	SERPING1	0.0241227208652657	1.35217494350964	AKAP1	0.00608083291467609	-1.08	0.00124	0.0165	down
476733	Minor.Salivary.Gland-(Parotid.Gland+Submandibular.Gland)/2	Ductal_Epithelial_Cells	SERPING1	0.0241227208652657	1.35217494350964	ANGPTL4	0.00617759677704891	-3.45	2.11e-05	0.000849	down
476734	Minor.Salivary.Gland-(Parotid.Gland+Submandibular.Gland)/2	Ductal_Epithelial_Cells	SERPING1	0.0241227208652657	1.35217494350964	BHLHE40	0.00748794936176947	-2.08	0.000321	0.00643	down
476735	Minor.Salivary.Gland-(Parotid.Gland+Submandibular.Gland)/2	Ductal_Epithelial_Cells	SERPING1	0.0241227208652657	1.35217494350964	BIRC3	0.00799292597950631	-2.67	1.65e-06	0.000119	down
476736	Minor.Salivary.Gland-(Parotid.Gland+Submandibular.Gland)/2	Ductal_Epithelial_Cells	SERPING1	0.0241227208652657	1.35217494350964	CCND1	0.0157052174811662	-1.31	0.000311	0.00641	down
476737	Minor.Salivary.Gland-(Parotid.Gland+Submandibular.Gland)/2	Ductal_Epithelial_Cells	SERPING1	0.0241227208652657	1.35217494350964	CCND3	0.00657395780653818	-1.45	0.00011	0.00304	down
476738	Minor.Salivary.Gland-(Parotid.Gland+Submandibular.Gland)/2	Ductal_Epithelial_Cells	SERPING1	0.0241227208652657	1.35217494350964	CFB	0.0054997429780426	-3.26	0.00239	0.0253	down
476739	Minor.Salivary.Gland-(Parotid.Gland+Submandibular.Gland)/2	Ductal_Epithelial_Cells	SERPING1	0.0241227208652657	1.35217494350964	CISH	0.00574854673934492	-1.67	0.0027	0.0272	down
476740	Minor.Salivary.Gland-(Parotid.Gland+Submandibular.Gland)/2	Ductal_Epithelial_Cells	SERPING1	0.0241227208652657	1.35217494350964	CLDN1	0.00606615763520095	-2.76	0.00142	0.0179	down
476741	Minor.Salivary.Gland-(Parotid.Gland+Submandibular.Gland)/2	Ductal_Epithelial_Cells	SERPING1	0.0241227208652657	1.35217494350964	DHRS3	0.00659754197021254	-1.57	0.00362	0.0329	down
476742	Minor.Salivary.Gland-(Parotid.Gland+Submandibular.Gland)/2	Ductal_Epithelial_Cells	SERPING1	0.0241227208652657	1.35217494350964	EPHA2	0.00617210788076123	-1.4	3.31e-05	0.00122	down
476743	Minor.Salivary.Gland-(Parotid.Gland+Submandibular.Gland)/2	Ductal_Epithelial_Cells	SERPING1	0.0241227208652657	1.35217494350964	ETS1	0.00641956562988277	-3.13	0.00107	0.0149	down
476744	Minor.Salivary.Gland-(Parotid.Gland+Submandibular.Gland)/2	Ductal_Epithelial_Cells	SERPING1	0.0241227208652657	1.35217494350964	ETS2	0.00562144901952231	-2.82	4.13e-07	4.34e-05	down
476745	Minor.Salivary.Gland-(Parotid.Gland+Submandibular.Gland)/2	Ductal_Epithelial_Cells	SERPING1	0.0241227208652657	1.35217494350964	FKBP5	0.00554406464041894	-3.83	2.09e-07	2.68e-05	down
476746	Minor.Salivary.Gland-(Parotid.Gland+Submandibular.Gland)/2	Ductal_Epithelial_Cells	SERPING1	0.0241227208652657	1.35217494350964	FOSL1	0.0072730192589371	-2.23	0.00272	0.0274	down
476747	Minor.Salivary.Gland-(Parotid.Gland+Submandibular.Gland)/2	Ductal_Epithelial_Cells	SERPING1	0.0241227208652657	1.35217494350964	G0S2	0.00579349622457401	-4.92	9.06e-08	1.38e-05	down
476748	Minor.Salivary.Gland-(Parotid.Gland+Submandibular.Gland)/2	Ductal_Epithelial_Cells	SERPING1	0.0241227208652657	1.35217494350964	GADD45A	0.00898745576545031	-2.53	1.97e-05	0.000813	down
476749	Minor.Salivary.Gland-(Parotid.Gland+Submandibular.Gland)/2	Ductal_Epithelial_Cells	SERPING1	0.0241227208652657	1.35217494350964	GADD45B	0.0070605630122797	-1.82	0.00138	0.0176	down
476750	Minor.Salivary.Gland-(Parotid.Gland+Submandibular.Gland)/2	Ductal_Epithelial_Cells	SERPING1	0.0241227208652657	1.35217494350964	GDF15	0.0092481801251767	-3.65	0.00107	0.0148	down
476751	Minor.Salivary.Gland-(Parotid.Gland+Submandibular.Gland)/2	Ductal_Epithelial_Cells	SERPING1	0.0241227208652657	1.35217494350964	GPX2	0.00632027752996667	-6.93	4.85e-06	0.000278	down
476752	Minor.Salivary.Gland-(Parotid.Gland+Submandibular.Gland)/2	Ductal_Epithelial_Cells	SERPING1	0.0241227208652657	1.35217494350964	IER3	0.00800842889274488	-1.65	0.00106	0.0148	down
476753	Minor.Salivary.Gland-(Parotid.Gland+Submandibular.Gland)/2	Ductal_Epithelial_Cells	SERPING1	0.0241227208652657	1.35217494350964	IRF7	0.00615691908320543	-1.7	2.22e-05	0.000884	down
476754	Minor.Salivary.Gland-(Parotid.Gland+Submandibular.Gland)/2	Ductal_Epithelial_Cells	SERPING1	0.0241227208652657	1.35217494350964	MAN1A1	0.00622287508711354	-3.33	3.89e-07	4.27e-05	down
476755	Minor.Salivary.Gland-(Parotid.Gland+Submandibular.Gland)/2	Ductal_Epithelial_Cells	SERPING1	0.0241227208652657	1.35217494350964	MGP	0.00555925840106475	-4.16	5e-05	0.00165	down
476756	Minor.Salivary.Gland-(Parotid.Gland+Submandibular.Gland)/2	Ductal_Epithelial_Cells	SERPING1	0.0241227208652657	1.35217494350964	MIA2	0.00684201037444938	-0.66	0.00197	0.0224	down
476757	Minor.Salivary.Gland-(Parotid.Gland+Submandibular.Gland)/2	Ductal_Epithelial_Cells	SERPING1	0.0241227208652657	1.35217494350964	MYC	0.0172031260269544	-3	3.71e-06	0.000228	down
476758	Minor.Salivary.Gland-(Parotid.Gland+Submandibular.Gland)/2	Ductal_Epithelial_Cells	SERPING1	0.0241227208652657	1.35217494350964	NAV2	0.00576391848249978	-4.47	2.63e-05	0.00099	down
476759	Minor.Salivary.Gland-(Parotid.Gland+Submandibular.Gland)/2	Ductal_Epithelial_Cells	SERPING1	0.0241227208652657	1.35217494350964	PALM2AKAP2	0.00607292013523002	-3.49	4.21e-08	7.35e-06	down
476760	Minor.Salivary.Gland-(Parotid.Gland+Submandibular.Gland)/2	Ductal_Epithelial_Cells	SERPING1	0.0241227208652657	1.35217494350964	PDE4D	0.00556596870345149	-1.2	1.24e-05	0.000581	down
476761	Minor.Salivary.Gland-(Parotid.Gland+Submandibular.Gland)/2	Ductal_Epithelial_Cells	SERPING1	0.0241227208652657	1.35217494350964	PTEN	0.00643069299780748	-1.04	1.38e-05	0.000619	down
476762	Minor.Salivary.Gland-(Parotid.Gland+Submandibular.Gland)/2	Ductal_Epithelial_Cells	SERPING1	0.0241227208652657	1.35217494350964	STMN1	0.00564283339315741	-1.6	0.00111	0.0151	down
476763	Minor.Salivary.Gland-(Parotid.Gland+Submandibular.Gland)/2	Ductal_Epithelial_Cells	SERPING1	0.0241227208652657	1.35217494350964	TM4SF1	0.00595023293804664	-1.21	0.000878	0.0131	down
476764	Minor.Salivary.Gland-(Parotid.Gland+Submandibular.Gland)/2	Ductal_Epithelial_Cells	SERPING1	0.0241227208652657	1.35217494350964	TNFRSF10B	0.0057736227723643	-1.03	0.00406	0.0358	down
476765	Minor.Salivary.Gland-(Parotid.Gland+Submandibular.Gland)/2	Ductal_Epithelial_Cells	SERPING1	0.0241227208652657	1.35217494350964	WNT5A	0.00552684534352232	-1.48	8.21e-06	0.000424	down
476766	Minor.Salivary.Gland-(Parotid.Gland+Submandibular.Gland)/2	Ductal_Epithelial_Cells	SERPING1	0.0241227208652657	1.35217494350964	YARS1	0.00588816056998275	-1.27	0.00132	0.017	down
476767	Minor.Salivary.Gland-(Parotid.Gland+Submandibular.Gland)/2	Ductal_Epithelial_Cells	SFRP1	0.0228724438993016	1.00149563856748	AKAP1	0.00747771915030278	-1.08	0.00124	0.0165	down
476768	Minor.Salivary.Gland-(Parotid.Gland+Submandibular.Gland)/2	Ductal_Epithelial_Cells	SFRP1	0.0228724438993016	1.00149563856748	ANGPTL4	0.00769339287744774	-3.45	2.11e-05	0.000849	down
476769	Minor.Salivary.Gland-(Parotid.Gland+Submandibular.Gland)/2	Ductal_Epithelial_Cells	SFRP1	0.0228724438993016	1.00149563856748	ATP9A	0.00702274698601095	-1.37	5.55e-05	0.00178	down
476770	Minor.Salivary.Gland-(Parotid.Gland+Submandibular.Gland)/2	Ductal_Epithelial_Cells	SFRP1	0.0228724438993016	1.00149563856748	BHLHE40	0.0089675073111847	-2.08	0.000321	0.00643	down
476771	Minor.Salivary.Gland-(Parotid.Gland+Submandibular.Gland)/2	Ductal_Epithelial_Cells	SFRP1	0.0228724438993016	1.00149563856748	BIRC3	0.00717649558981268	-2.67	1.65e-06	0.000119	down
476772	Minor.Salivary.Gland-(Parotid.Gland+Submandibular.Gland)/2	Ductal_Epithelial_Cells	SFRP1	0.0228724438993016	1.00149563856748	CCND1	0.0158294486065119	-1.31	0.000311	0.00641	down
476773	Minor.Salivary.Gland-(Parotid.Gland+Submandibular.Gland)/2	Ductal_Epithelial_Cells	SFRP1	0.0228724438993016	1.00149563856748	CCND3	0.00708148812731965	-1.45	0.00011	0.00304	down
476774	Minor.Salivary.Gland-(Parotid.Gland+Submandibular.Gland)/2	Ductal_Epithelial_Cells	SFRP1	0.0228724438993016	1.00149563856748	CEMIP2	0.00774489900805163	-1.56	0.000386	0.00733	down
476775	Minor.Salivary.Gland-(Parotid.Gland+Submandibular.Gland)/2	Ductal_Epithelial_Cells	SFRP1	0.0228724438993016	1.00149563856748	DHRS3	0.00952043934977563	-1.57	0.00362	0.0329	down
476776	Minor.Salivary.Gland-(Parotid.Gland+Submandibular.Gland)/2	Ductal_Epithelial_Cells	SFRP1	0.0228724438993016	1.00149563856748	DPP4	0.00701024102914612	-1.05	0.000118	0.00322	down
476777	Minor.Salivary.Gland-(Parotid.Gland+Submandibular.Gland)/2	Ductal_Epithelial_Cells	SFRP1	0.0228724438993016	1.00149563856748	EPHA2	0.0073980714437821	-1.4	3.31e-05	0.00122	down
476778	Minor.Salivary.Gland-(Parotid.Gland+Submandibular.Gland)/2	Ductal_Epithelial_Cells	SFRP1	0.0228724438993016	1.00149563856748	ERRFI1	0.00842648652688	-1.19	0.0026	0.0266	down
476779	Minor.Salivary.Gland-(Parotid.Gland+Submandibular.Gland)/2	Ductal_Epithelial_Cells	SFRP1	0.0228724438993016	1.00149563856748	ETS1	0.00707668845408791	-3.13	0.00107	0.0149	down
476780	Minor.Salivary.Gland-(Parotid.Gland+Submandibular.Gland)/2	Ductal_Epithelial_Cells	SFRP1	0.0228724438993016	1.00149563856748	ETV1	0.00917994815582972	-1.72	5.05e-05	0.00166	down
476781	Minor.Salivary.Gland-(Parotid.Gland+Submandibular.Gland)/2	Ductal_Epithelial_Cells	SFRP1	0.0228724438993016	1.00149563856748	FKBP5	0.0101330617073175	-3.83	2.09e-07	2.68e-05	down
476782	Minor.Salivary.Gland-(Parotid.Gland+Submandibular.Gland)/2	Ductal_Epithelial_Cells	SFRP1	0.0228724438993016	1.00149563856748	FOSL1	0.0075456441732434	-2.23	0.00272	0.0274	down
476783	Minor.Salivary.Gland-(Parotid.Gland+Submandibular.Gland)/2	Ductal_Epithelial_Cells	SFRP1	0.0228724438993016	1.00149563856748	GADD45A	0.00844159654961544	-2.53	1.97e-05	0.000813	down
476784	Minor.Salivary.Gland-(Parotid.Gland+Submandibular.Gland)/2	Ductal_Epithelial_Cells	SFRP1	0.0228724438993016	1.00149563856748	GADD45B	0.00846899062971731	-1.82	0.00138	0.0176	down
476785	Minor.Salivary.Gland-(Parotid.Gland+Submandibular.Gland)/2	Ductal_Epithelial_Cells	SFRP1	0.0228724438993016	1.00149563856748	GDF15	0.00955435101448254	-3.65	0.00107	0.0148	down
476786	Minor.Salivary.Gland-(Parotid.Gland+Submandibular.Gland)/2	Ductal_Epithelial_Cells	SFRP1	0.0228724438993016	1.00149563856748	GSTA4	0.00716109750860664	-4.12	2.25e-06	0.000154	down
476787	Minor.Salivary.Gland-(Parotid.Gland+Submandibular.Gland)/2	Ductal_Epithelial_Cells	SFRP1	0.0228724438993016	1.00149563856748	IER3	0.0088172443585974	-1.65	0.00106	0.0148	down
476788	Minor.Salivary.Gland-(Parotid.Gland+Submandibular.Gland)/2	Ductal_Epithelial_Cells	SFRP1	0.0228724438993016	1.00149563856748	LIFR	0.00827463431653972	-2.44	5.32e-09	1.53e-06	down
476789	Minor.Salivary.Gland-(Parotid.Gland+Submandibular.Gland)/2	Ductal_Epithelial_Cells	SFRP1	0.0228724438993016	1.00149563856748	LOC730098	0.0221654872408451	-1.14	0.00542	0.0433	down
476790	Minor.Salivary.Gland-(Parotid.Gland+Submandibular.Gland)/2	Ductal_Epithelial_Cells	SFRP1	0.0228724438993016	1.00149563856748	METTL5	0.0228176432137917	-0.771	0.00448	0.0379	down
476791	Minor.Salivary.Gland-(Parotid.Gland+Submandibular.Gland)/2	Ductal_Epithelial_Cells	SFRP1	0.0228724438993016	1.00149563856748	MT2A	0.00890207407660807	-4.06	1.21e-10	8.59e-08	down
476792	Minor.Salivary.Gland-(Parotid.Gland+Submandibular.Gland)/2	Ductal_Epithelial_Cells	SFRP1	0.0228724438993016	1.00149563856748	MYC	0.0217316802992084	-3	3.71e-06	0.000228	down
476793	Minor.Salivary.Gland-(Parotid.Gland+Submandibular.Gland)/2	Ductal_Epithelial_Cells	SFRP1	0.0228724438993016	1.00149563856748	PTEN	0.00794386804025153	-1.04	1.38e-05	0.000619	down
476794	Minor.Salivary.Gland-(Parotid.Gland+Submandibular.Gland)/2	Ductal_Epithelial_Cells	SFRP1	0.0228724438993016	1.00149563856748	SEC14L1	0.023146365884492	-1	0.000934	0.0136	down
476795	Minor.Salivary.Gland-(Parotid.Gland+Submandibular.Gland)/2	Ductal_Epithelial_Cells	SFRP1	0.0228724438993016	1.00149563856748	SKIL	0.0085741582379883	-1.3	0.000143	0.00369	down
476796	Minor.Salivary.Gland-(Parotid.Gland+Submandibular.Gland)/2	Ductal_Epithelial_Cells	SFRP1	0.0228724438993016	1.00149563856748	SLC9A1	0.00708839413146493	-1.35	1.54e-05	0.000675	down
476797	Minor.Salivary.Gland-(Parotid.Gland+Submandibular.Gland)/2	Ductal_Epithelial_Cells	SFRP1	0.0228724438993016	1.00149563856748	STMN1	0.00720417566511515	-1.6	0.00111	0.0151	down
476798	Minor.Salivary.Gland-(Parotid.Gland+Submandibular.Gland)/2	Ductal_Epithelial_Cells	SFRP1	0.0228724438993016	1.00149563856748	TM4SF1	0.00736910386119976	-1.21	0.000878	0.0131	down
476799	Minor.Salivary.Gland-(Parotid.Gland+Submandibular.Gland)/2	Ductal_Epithelial_Cells	SFRP1	0.0228724438993016	1.00149563856748	TSC2	0.00753505463526174	-0.649	0.00184	0.0215	down
476800	Minor.Salivary.Gland-(Parotid.Gland+Submandibular.Gland)/2	Ductal_Epithelial_Cells	SFRP2	0.0200803357744872	0.218361530535513	AHR	0.00990614084241615	-1.98	0.00104	0.0147	down
476801	Minor.Salivary.Gland-(Parotid.Gland+Submandibular.Gland)/2	Ductal_Epithelial_Cells	SFRP2	0.0200803357744872	0.218361530535513	AKAP1	0.00835894235943055	-1.08	0.00124	0.0165	down
476802	Minor.Salivary.Gland-(Parotid.Gland+Submandibular.Gland)/2	Ductal_Epithelial_Cells	SFRP2	0.0200803357744872	0.218361530535513	ALDH1A1	0.00967303184814389	-4.12	8.24e-09	2.04e-06	down
476803	Minor.Salivary.Gland-(Parotid.Gland+Submandibular.Gland)/2	Ductal_Epithelial_Cells	SFRP2	0.0200803357744872	0.218361530535513	BHLHE40	0.0129540634454708	-2.08	0.000321	0.00643	down
476804	Minor.Salivary.Gland-(Parotid.Gland+Submandibular.Gland)/2	Ductal_Epithelial_Cells	SFRP2	0.0200803357744872	0.218361530535513	BIRC3	0.00936939819509918	-2.67	1.65e-06	0.000119	down
476805	Minor.Salivary.Gland-(Parotid.Gland+Submandibular.Gland)/2	Ductal_Epithelial_Cells	SFRP2	0.0200803357744872	0.218361530535513	CCND1	0.0232602115712611	-1.31	0.000311	0.00641	down
476806	Minor.Salivary.Gland-(Parotid.Gland+Submandibular.Gland)/2	Ductal_Epithelial_Cells	SFRP2	0.0200803357744872	0.218361530535513	CCND3	0.00849354425074046	-1.45	0.00011	0.00304	down
476807	Minor.Salivary.Gland-(Parotid.Gland+Submandibular.Gland)/2	Ductal_Epithelial_Cells	SFRP2	0.0200803357744872	0.218361530535513	DHRS3	0.0103647611763561	-1.57	0.00362	0.0329	down
476808	Minor.Salivary.Gland-(Parotid.Gland+Submandibular.Gland)/2	Ductal_Epithelial_Cells	SFRP2	0.0200803357744872	0.218361530535513	EPHA2	0.00909138852240598	-1.4	3.31e-05	0.00122	down
476809	Minor.Salivary.Gland-(Parotid.Gland+Submandibular.Gland)/2	Ductal_Epithelial_Cells	SFRP2	0.0200803357744872	0.218361530535513	ERRFI1	0.00961298803616363	-1.19	0.0026	0.0266	down
476810	Minor.Salivary.Gland-(Parotid.Gland+Submandibular.Gland)/2	Ductal_Epithelial_Cells	SFRP2	0.0200803357744872	0.218361530535513	ETS1	0.00868584030568321	-3.13	0.00107	0.0149	down
476811	Minor.Salivary.Gland-(Parotid.Gland+Submandibular.Gland)/2	Ductal_Epithelial_Cells	SFRP2	0.0200803357744872	0.218361530535513	FKBP5	0.00861516595463606	-3.83	2.09e-07	2.68e-05	down
476812	Minor.Salivary.Gland-(Parotid.Gland+Submandibular.Gland)/2	Ductal_Epithelial_Cells	SFRP2	0.0200803357744872	0.218361530535513	FOSL1	0.0102246891996423	-2.23	0.00272	0.0274	down
476813	Minor.Salivary.Gland-(Parotid.Gland+Submandibular.Gland)/2	Ductal_Epithelial_Cells	SFRP2	0.0200803357744872	0.218361530535513	GADD45A	0.0114563382252813	-2.53	1.97e-05	0.000813	down
476814	Minor.Salivary.Gland-(Parotid.Gland+Submandibular.Gland)/2	Ductal_Epithelial_Cells	SFRP2	0.0200803357744872	0.218361530535513	GADD45B	0.0105832244614563	-1.82	0.00138	0.0176	down
476815	Minor.Salivary.Gland-(Parotid.Gland+Submandibular.Gland)/2	Ductal_Epithelial_Cells	SFRP2	0.0200803357744872	0.218361530535513	GDF15	0.0123648864600619	-3.65	0.00107	0.0148	down
476816	Minor.Salivary.Gland-(Parotid.Gland+Submandibular.Gland)/2	Ductal_Epithelial_Cells	SFRP2	0.0200803357744872	0.218361530535513	IER3	0.0120876657780888	-1.65	0.00106	0.0148	down
476817	Minor.Salivary.Gland-(Parotid.Gland+Submandibular.Gland)/2	Ductal_Epithelial_Cells	SFRP2	0.0200803357744872	0.218361530535513	JMJD1C	0.0107805719785162	-0.777	0.0027	0.0273	down
476818	Minor.Salivary.Gland-(Parotid.Gland+Submandibular.Gland)/2	Ductal_Epithelial_Cells	SFRP2	0.0200803357744872	0.218361530535513	LOC730098	0.0221766362056392	-1.14	0.00542	0.0433	down
476819	Minor.Salivary.Gland-(Parotid.Gland+Submandibular.Gland)/2	Ductal_Epithelial_Cells	SFRP2	0.0200803357744872	0.218361530535513	LYPD1	0.00837112913918004	-6.2	0.000166	0.00411	down
476820	Minor.Salivary.Gland-(Parotid.Gland+Submandibular.Gland)/2	Ductal_Epithelial_Cells	SFRP2	0.0200803357744872	0.218361530535513	METTL5	0.0228742778256811	-0.771	0.00448	0.0379	down
476821	Minor.Salivary.Gland-(Parotid.Gland+Submandibular.Gland)/2	Ductal_Epithelial_Cells	SFRP2	0.0200803357744872	0.218361530535513	MYC	0.0265749808827372	-3	3.71e-06	0.000228	down
476822	Minor.Salivary.Gland-(Parotid.Gland+Submandibular.Gland)/2	Ductal_Epithelial_Cells	SFRP2	0.0200803357744872	0.218361530535513	PRKCH	0.00832378568605808	-0.742	0.00542	0.0433	down
476823	Minor.Salivary.Gland-(Parotid.Gland+Submandibular.Gland)/2	Ductal_Epithelial_Cells	SFRP2	0.0200803357744872	0.218361530535513	PTEN	0.00960443989900216	-1.04	1.38e-05	0.000619	down
476824	Minor.Salivary.Gland-(Parotid.Gland+Submandibular.Gland)/2	Ductal_Epithelial_Cells	SFRP2	0.0200803357744872	0.218361530535513	RNF19A	0.00834587630401247	-0.963	0.00248	0.0258	down
476825	Minor.Salivary.Gland-(Parotid.Gland+Submandibular.Gland)/2	Ductal_Epithelial_Cells	SFRP2	0.0200803357744872	0.218361530535513	SEC14L1	0.0256058644367238	-1	0.000934	0.0136	down
476826	Minor.Salivary.Gland-(Parotid.Gland+Submandibular.Gland)/2	Ductal_Epithelial_Cells	SFRP2	0.0200803357744872	0.218361530535513	SKIL	0.00986344896198833	-1.3	0.000143	0.00369	down
476827	Minor.Salivary.Gland-(Parotid.Gland+Submandibular.Gland)/2	Ductal_Epithelial_Cells	SFRP2	0.0200803357744872	0.218361530535513	ST3GAL5	0.00904233307919815	-3.15	8.31e-07	7.15e-05	down
476828	Minor.Salivary.Gland-(Parotid.Gland+Submandibular.Gland)/2	Ductal_Epithelial_Cells	SFRP2	0.0200803357744872	0.218361530535513	WNT5A	0.00857116831696355	-1.48	8.21e-06	0.000424	down
476829	Minor.Salivary.Gland-(Parotid.Gland+Submandibular.Gland)/2	Ductal_Epithelial_Cells	SFRP2	0.0200803357744872	0.218361530535513	YARS1	0.0099570610478383	-1.27	0.00132	0.017	down
476830	Minor.Salivary.Gland-(Parotid.Gland+Submandibular.Gland)/2	Ductal_Epithelial_Cells	SFTPA1	0.0194636794426472	0.0454009628175519	AHR	0.0101502720668915	-1.98	0.00104	0.0147	down
476831	Minor.Salivary.Gland-(Parotid.Gland+Submandibular.Gland)/2	Ductal_Epithelial_Cells	SFTPA1	0.0194636794426472	0.0454009628175519	ARL4A	0.00803993435644174	-1.38	1.02e-05	0.000502	down
476832	Minor.Salivary.Gland-(Parotid.Gland+Submandibular.Gland)/2	Ductal_Epithelial_Cells	SFTPA1	0.0194636794426472	0.0454009628175519	BCAR3	0.00840621917992141	-1.29	0.00105	0.0147	down
476833	Minor.Salivary.Gland-(Parotid.Gland+Submandibular.Gland)/2	Ductal_Epithelial_Cells	SFTPA1	0.0194636794426472	0.0454009628175519	BHLHE40	0.0112328526321812	-2.08	0.000321	0.00643	down
476834	Minor.Salivary.Gland-(Parotid.Gland+Submandibular.Gland)/2	Ductal_Epithelial_Cells	SFTPA1	0.0194636794426472	0.0454009628175519	BIRC3	0.0108485504252117	-2.67	1.65e-06	0.000119	down
476835	Minor.Salivary.Gland-(Parotid.Gland+Submandibular.Gland)/2	Ductal_Epithelial_Cells	SFTPA1	0.0194636794426472	0.0454009628175519	C1GALT1	0.00797833896469689	-0.838	0.00159	0.0193	down
476836	Minor.Salivary.Gland-(Parotid.Gland+Submandibular.Gland)/2	Ductal_Epithelial_Cells	SFTPA1	0.0194636794426472	0.0454009628175519	CCND1	0.021839542417685	-1.31	0.000311	0.00641	down
476837	Minor.Salivary.Gland-(Parotid.Gland+Submandibular.Gland)/2	Ductal_Epithelial_Cells	SFTPA1	0.0194636794426472	0.0454009628175519	CCND3	0.00948074982352291	-1.45	0.00011	0.00304	down
476838	Minor.Salivary.Gland-(Parotid.Gland+Submandibular.Gland)/2	Ductal_Epithelial_Cells	SFTPA1	0.0194636794426472	0.0454009628175519	CISH	0.00839534175955404	-1.67	0.0027	0.0272	down
476839	Minor.Salivary.Gland-(Parotid.Gland+Submandibular.Gland)/2	Ductal_Epithelial_Cells	SFTPA1	0.0194636794426472	0.0454009628175519	CRYAB	0.0081466768410627	-1.74	4.93e-05	0.00164	down
476840	Minor.Salivary.Gland-(Parotid.Gland+Submandibular.Gland)/2	Ductal_Epithelial_Cells	SFTPA1	0.0194636794426472	0.0454009628175519	DHRS3	0.00871975394134054	-1.57	0.00362	0.0329	down
476841	Minor.Salivary.Gland-(Parotid.Gland+Submandibular.Gland)/2	Ductal_Epithelial_Cells	SFTPA1	0.0194636794426472	0.0454009628175519	ERRFI1	0.00807706339302071	-1.19	0.0026	0.0266	down
476842	Minor.Salivary.Gland-(Parotid.Gland+Submandibular.Gland)/2	Ductal_Epithelial_Cells	SFTPA1	0.0194636794426472	0.0454009628175519	ETS1	0.00957505676869324	-3.13	0.00107	0.0149	down
476843	Minor.Salivary.Gland-(Parotid.Gland+Submandibular.Gland)/2	Ductal_Epithelial_Cells	SFTPA1	0.0194636794426472	0.0454009628175519	FOSL1	0.0110300594830958	-2.23	0.00272	0.0274	down
476844	Minor.Salivary.Gland-(Parotid.Gland+Submandibular.Gland)/2	Ductal_Epithelial_Cells	SFTPA1	0.0194636794426472	0.0454009628175519	G0S2	0.00794248564059382	-4.92	9.06e-08	1.38e-05	down
476845	Minor.Salivary.Gland-(Parotid.Gland+Submandibular.Gland)/2	Ductal_Epithelial_Cells	SFTPA1	0.0194636794426472	0.0454009628175519	GADD45A	0.0109490933378551	-2.53	1.97e-05	0.000813	down
476846	Minor.Salivary.Gland-(Parotid.Gland+Submandibular.Gland)/2	Ductal_Epithelial_Cells	SFTPA1	0.0194636794426472	0.0454009628175519	GADD45B	0.00958532037777607	-1.82	0.00138	0.0176	down
476847	Minor.Salivary.Gland-(Parotid.Gland+Submandibular.Gland)/2	Ductal_Epithelial_Cells	SFTPA1	0.0194636794426472	0.0454009628175519	GDF15	0.0119372246193523	-3.65	0.00107	0.0148	down
476848	Minor.Salivary.Gland-(Parotid.Gland+Submandibular.Gland)/2	Ductal_Epithelial_Cells	SFTPA1	0.0194636794426472	0.0454009628175519	IER3	0.0115753104799894	-1.65	0.00106	0.0148	down
476849	Minor.Salivary.Gland-(Parotid.Gland+Submandibular.Gland)/2	Ductal_Epithelial_Cells	SFTPA1	0.0194636794426472	0.0454009628175519	IRF7	0.00943017947327626	-1.7	2.22e-05	0.000884	down
476850	Minor.Salivary.Gland-(Parotid.Gland+Submandibular.Gland)/2	Ductal_Epithelial_Cells	SFTPA1	0.0194636794426472	0.0454009628175519	KLF10	0.00848478236641539	-3.58	4.16e-07	4.34e-05	down
476851	Minor.Salivary.Gland-(Parotid.Gland+Submandibular.Gland)/2	Ductal_Epithelial_Cells	SFTPA1	0.0194636794426472	0.0454009628175519	LYPD1	0.00807149286391628	-6.2	0.000166	0.00411	down
476852	Minor.Salivary.Gland-(Parotid.Gland+Submandibular.Gland)/2	Ductal_Epithelial_Cells	SFTPA1	0.0194636794426472	0.0454009628175519	MGP	0.00809922110087422	-4.16	5e-05	0.00165	down
476853	Minor.Salivary.Gland-(Parotid.Gland+Submandibular.Gland)/2	Ductal_Epithelial_Cells	SFTPA1	0.0194636794426472	0.0454009628175519	MIA2	0.00888650320609445	-0.66	0.00197	0.0224	down
476854	Minor.Salivary.Gland-(Parotid.Gland+Submandibular.Gland)/2	Ductal_Epithelial_Cells	SFTPA1	0.0194636794426472	0.0454009628175519	MYC	0.0237012186785378	-3	3.71e-06	0.000228	down
476855	Minor.Salivary.Gland-(Parotid.Gland+Submandibular.Gland)/2	Ductal_Epithelial_Cells	SFTPA1	0.0194636794426472	0.0454009628175519	OPTN	0.00806019365196798	-1.41	5.2e-05	0.0017	down
476856	Minor.Salivary.Gland-(Parotid.Gland+Submandibular.Gland)/2	Ductal_Epithelial_Cells	SFTPA1	0.0194636794426472	0.0454009628175519	PALM2AKAP2	0.00834276407248853	-3.49	4.21e-08	7.35e-06	down
476857	Minor.Salivary.Gland-(Parotid.Gland+Submandibular.Gland)/2	Ductal_Epithelial_Cells	SFTPA1	0.0194636794426472	0.0454009628175519	PDE4D	0.00900391049441048	-1.2	1.24e-05	0.000581	down
476858	Minor.Salivary.Gland-(Parotid.Gland+Submandibular.Gland)/2	Ductal_Epithelial_Cells	SFTPA1	0.0194636794426472	0.0454009628175519	PTEN	0.00925720127876308	-1.04	1.38e-05	0.000619	down
476859	Minor.Salivary.Gland-(Parotid.Gland+Submandibular.Gland)/2	Ductal_Epithelial_Cells	SFTPA1	0.0194636794426472	0.0454009628175519	RCAN1	0.00839975189429463	-1.54	0.00605	0.0469	down
476860	Minor.Salivary.Gland-(Parotid.Gland+Submandibular.Gland)/2	Ductal_Epithelial_Cells	SFTPA1	0.0194636794426472	0.0454009628175519	SKIL	0.0084495744289477	-1.3	0.000143	0.00369	down
476861	Minor.Salivary.Gland-(Parotid.Gland+Submandibular.Gland)/2	Ductal_Epithelial_Cells	SFTPA1	0.0194636794426472	0.0454009628175519	SLC3A2	0.00791478661318174	-1.21	0.000316	0.00643	down
476862	Minor.Salivary.Gland-(Parotid.Gland+Submandibular.Gland)/2	Ductal_Epithelial_Cells	SFTPA1	0.0194636794426472	0.0454009628175519	STMN1	0.00793236865458696	-1.6	0.00111	0.0151	down
476863	Minor.Salivary.Gland-(Parotid.Gland+Submandibular.Gland)/2	Ductal_Epithelial_Cells	SFTPA1	0.0194636794426472	0.0454009628175519	TLE4	0.00799514626934356	-1.7	3.86e-06	0.000233	down
476864	Minor.Salivary.Gland-(Parotid.Gland+Submandibular.Gland)/2	Ductal_Epithelial_Cells	SFTPA1	0.0194636794426472	0.0454009628175519	TNFRSF10B	0.0106852076471868	-1.03	0.00406	0.0358	down
476865	Minor.Salivary.Gland-(Parotid.Gland+Submandibular.Gland)/2	Ductal_Epithelial_Cells	SFTPA1	0.0194636794426472	0.0454009628175519	YARS1	0.00830943756669885	-1.27	0.00132	0.017	down
476866	Minor.Salivary.Gland-(Parotid.Gland+Submandibular.Gland)/2	Ductal_Epithelial_Cells	SFTPA2	0.0144784955289558	-1.3528498867564	ADD3	0.011799126335375	-0.918	0.00183	0.0214	down
476867	Minor.Salivary.Gland-(Parotid.Gland+Submandibular.Gland)/2	Ductal_Epithelial_Cells	SFTPA2	0.0144784955289558	-1.3528498867564	AHR	0.0152362250542553	-1.98	0.00104	0.0147	down
476868	Minor.Salivary.Gland-(Parotid.Gland+Submandibular.Gland)/2	Ductal_Epithelial_Cells	SFTPA2	0.0144784955289558	-1.3528498867564	BHLHE40	0.0152080861232931	-2.08	0.000321	0.00643	down
476869	Minor.Salivary.Gland-(Parotid.Gland+Submandibular.Gland)/2	Ductal_Epithelial_Cells	SFTPA2	0.0144784955289558	-1.3528498867564	BIRC3	0.0122168184361702	-2.67	1.65e-06	0.000119	down
476870	Minor.Salivary.Gland-(Parotid.Gland+Submandibular.Gland)/2	Ductal_Epithelial_Cells	SFTPA2	0.0144784955289558	-1.3528498867564	C1GALT1	0.0158992467823311	-0.838	0.00159	0.0193	down
476871	Minor.Salivary.Gland-(Parotid.Gland+Submandibular.Gland)/2	Ductal_Epithelial_Cells	SFTPA2	0.0144784955289558	-1.3528498867564	CCND1	0.0245419412547276	-1.31	0.000311	0.00641	down
476872	Minor.Salivary.Gland-(Parotid.Gland+Submandibular.Gland)/2	Ductal_Epithelial_Cells	SFTPA2	0.0144784955289558	-1.3528498867564	CCND3	0.0144099709969714	-1.45	0.00011	0.00304	down
476873	Minor.Salivary.Gland-(Parotid.Gland+Submandibular.Gland)/2	Ductal_Epithelial_Cells	SFTPA2	0.0144784955289558	-1.3528498867564	CEP70	0.0133085189419003	-1.68	0.00595	0.0463	down
476874	Minor.Salivary.Gland-(Parotid.Gland+Submandibular.Gland)/2	Ductal_Epithelial_Cells	SFTPA2	0.0144784955289558	-1.3528498867564	CISH	0.0120894905414714	-1.67	0.0027	0.0272	down
476875	Minor.Salivary.Gland-(Parotid.Gland+Submandibular.Gland)/2	Ductal_Epithelial_Cells	SFTPA2	0.0144784955289558	-1.3528498867564	ERRFI1	0.0122111310346586	-1.19	0.0026	0.0266	down
476876	Minor.Salivary.Gland-(Parotid.Gland+Submandibular.Gland)/2	Ductal_Epithelial_Cells	SFTPA2	0.0144784955289558	-1.3528498867564	FOSL1	0.0125543308482963	-2.23	0.00272	0.0274	down
476877	Minor.Salivary.Gland-(Parotid.Gland+Submandibular.Gland)/2	Ductal_Epithelial_Cells	SFTPA2	0.0144784955289558	-1.3528498867564	FUT8	0.0127747514299191	-3.81	2.54e-09	1.05e-06	down
476878	Minor.Salivary.Gland-(Parotid.Gland+Submandibular.Gland)/2	Ductal_Epithelial_Cells	SFTPA2	0.0144784955289558	-1.3528498867564	GDF15	0.014360053659453	-3.65	0.00107	0.0148	down
476879	Minor.Salivary.Gland-(Parotid.Gland+Submandibular.Gland)/2	Ductal_Epithelial_Cells	SFTPA2	0.0144784955289558	-1.3528498867564	IER3	0.0130640808617062	-1.65	0.00106	0.0148	down
476880	Minor.Salivary.Gland-(Parotid.Gland+Submandibular.Gland)/2	Ductal_Epithelial_Cells	SFTPA2	0.0144784955289558	-1.3528498867564	KLF10	0.0143794340775172	-3.58	4.16e-07	4.34e-05	down
476881	Minor.Salivary.Gland-(Parotid.Gland+Submandibular.Gland)/2	Ductal_Epithelial_Cells	SFTPA2	0.0144784955289558	-1.3528498867564	LYPD1	0.0129648297216724	-6.2	0.000166	0.00411	down
476882	Minor.Salivary.Gland-(Parotid.Gland+Submandibular.Gland)/2	Ductal_Epithelial_Cells	SFTPA2	0.0144784955289558	-1.3528498867564	MGP	0.0123598735360525	-4.16	5e-05	0.00165	down
476883	Minor.Salivary.Gland-(Parotid.Gland+Submandibular.Gland)/2	Ductal_Epithelial_Cells	SFTPA2	0.0144784955289558	-1.3528498867564	MIA2	0.0114020923282681	-0.66	0.00197	0.0224	down
476884	Minor.Salivary.Gland-(Parotid.Gland+Submandibular.Gland)/2	Ductal_Epithelial_Cells	SFTPA2	0.0144784955289558	-1.3528498867564	MT2A	0.0122656522222079	-4.06	1.21e-10	8.59e-08	down
476885	Minor.Salivary.Gland-(Parotid.Gland+Submandibular.Gland)/2	Ductal_Epithelial_Cells	SFTPA2	0.0144784955289558	-1.3528498867564	MYC	0.0300503940943165	-3	3.71e-06	0.000228	down
476886	Minor.Salivary.Gland-(Parotid.Gland+Submandibular.Gland)/2	Ductal_Epithelial_Cells	SFTPA2	0.0144784955289558	-1.3528498867564	PDE4D	0.014865369919735	-1.2	1.24e-05	0.000581	down
476887	Minor.Salivary.Gland-(Parotid.Gland+Submandibular.Gland)/2	Ductal_Epithelial_Cells	SFTPA2	0.0144784955289558	-1.3528498867564	PDK4	0.0115045249521891	-2.8	0.000391	0.0074	down
476888	Minor.Salivary.Gland-(Parotid.Gland+Submandibular.Gland)/2	Ductal_Epithelial_Cells	SFTPA2	0.0144784955289558	-1.3528498867564	PTEN	0.0114883296299664	-1.04	1.38e-05	0.000619	down
476889	Minor.Salivary.Gland-(Parotid.Gland+Submandibular.Gland)/2	Ductal_Epithelial_Cells	SFTPA2	0.0144784955289558	-1.3528498867564	RCAN1	0.0121920986010246	-1.54	0.00605	0.0469	down
476890	Minor.Salivary.Gland-(Parotid.Gland+Submandibular.Gland)/2	Ductal_Epithelial_Cells	SFTPA2	0.0144784955289558	-1.3528498867564	SH3KBP1	0.0114049604186299	-1.53	0.00159	0.0193	down
476891	Minor.Salivary.Gland-(Parotid.Gland+Submandibular.Gland)/2	Ductal_Epithelial_Cells	SFTPA2	0.0144784955289558	-1.3528498867564	SKIL	0.0149637762038226	-1.3	0.000143	0.00369	down
476892	Minor.Salivary.Gland-(Parotid.Gland+Submandibular.Gland)/2	Ductal_Epithelial_Cells	SFTPA2	0.0144784955289558	-1.3528498867564	SLC3A2	0.0115020244048435	-1.21	0.000316	0.00643	down
476893	Minor.Salivary.Gland-(Parotid.Gland+Submandibular.Gland)/2	Ductal_Epithelial_Cells	SFTPA2	0.0144784955289558	-1.3528498867564	TLE4	0.0145075693688056	-1.7	3.86e-06	0.000233	down
476894	Minor.Salivary.Gland-(Parotid.Gland+Submandibular.Gland)/2	Ductal_Epithelial_Cells	SFTPA2	0.0144784955289558	-1.3528498867564	TNFRSF10B	0.0151797040283748	-1.03	0.00406	0.0358	down
476895	Minor.Salivary.Gland-(Parotid.Gland+Submandibular.Gland)/2	Ductal_Epithelial_Cells	SFTPA2	0.0144784955289558	-1.3528498867564	YARS1	0.0129533783933702	-1.27	0.00132	0.017	down
476896	Minor.Salivary.Gland-(Parotid.Gland+Submandibular.Gland)/2	Ductal_Epithelial_Cells	SFTPD	0.0186551649150785	-0.181372240466077	AHR	0.00689884453812815	-1.98	0.00104	0.0147	down
476897	Minor.Salivary.Gland-(Parotid.Gland+Submandibular.Gland)/2	Ductal_Epithelial_Cells	SFTPD	0.0186551649150785	-0.181372240466077	AKAP1	0.00699434180740122	-1.08	0.00124	0.0165	down
476898	Minor.Salivary.Gland-(Parotid.Gland+Submandibular.Gland)/2	Ductal_Epithelial_Cells	SFTPD	0.0186551649150785	-0.181372240466077	ANGPTL4	0.00723028617210988	-3.45	2.11e-05	0.000849	down
476899	Minor.Salivary.Gland-(Parotid.Gland+Submandibular.Gland)/2	Ductal_Epithelial_Cells	SFTPD	0.0186551649150785	-0.181372240466077	BHLHE40	0.00881402418635074	-2.08	0.000321	0.00643	down
476900	Minor.Salivary.Gland-(Parotid.Gland+Submandibular.Gland)/2	Ductal_Epithelial_Cells	SFTPD	0.0186551649150785	-0.181372240466077	BIRC2	0.00656472127360575	-0.834	0.000588	0.00988	down
476901	Minor.Salivary.Gland-(Parotid.Gland+Submandibular.Gland)/2	Ductal_Epithelial_Cells	SFTPD	0.0186551649150785	-0.181372240466077	BIRC3	0.0087182474510233	-2.67	1.65e-06	0.000119	down
476902	Minor.Salivary.Gland-(Parotid.Gland+Submandibular.Gland)/2	Ductal_Epithelial_Cells	SFTPD	0.0186551649150785	-0.181372240466077	CCND1	0.0171673670114057	-1.31	0.000311	0.00641	down
476903	Minor.Salivary.Gland-(Parotid.Gland+Submandibular.Gland)/2	Ductal_Epithelial_Cells	SFTPD	0.0186551649150785	-0.181372240466077	CCND3	0.00797941714384091	-1.45	0.00011	0.00304	down
476904	Minor.Salivary.Gland-(Parotid.Gland+Submandibular.Gland)/2	Ductal_Epithelial_Cells	SFTPD	0.0186551649150785	-0.181372240466077	CISH	0.00659949400874476	-1.67	0.0027	0.0272	down
476905	Minor.Salivary.Gland-(Parotid.Gland+Submandibular.Gland)/2	Ductal_Epithelial_Cells	SFTPD	0.0186551649150785	-0.181372240466077	CLDN1	0.0068790545067377	-2.76	0.00142	0.0179	down
476906	Minor.Salivary.Gland-(Parotid.Gland+Submandibular.Gland)/2	Ductal_Epithelial_Cells	SFTPD	0.0186551649150785	-0.181372240466077	DHRS3	0.00895859817169718	-1.57	0.00362	0.0329	down
476907	Minor.Salivary.Gland-(Parotid.Gland+Submandibular.Gland)/2	Ductal_Epithelial_Cells	SFTPD	0.0186551649150785	-0.181372240466077	EPHA2	0.00691205644473385	-1.4	3.31e-05	0.00122	down
476908	Minor.Salivary.Gland-(Parotid.Gland+Submandibular.Gland)/2	Ductal_Epithelial_Cells	SFTPD	0.0186551649150785	-0.181372240466077	ETS1	0.00649680171247821	-3.13	0.00107	0.0149	down
476909	Minor.Salivary.Gland-(Parotid.Gland+Submandibular.Gland)/2	Ductal_Epithelial_Cells	SFTPD	0.0186551649150785	-0.181372240466077	FOSL1	0.00847589258529849	-2.23	0.00272	0.0274	down
476910	Minor.Salivary.Gland-(Parotid.Gland+Submandibular.Gland)/2	Ductal_Epithelial_Cells	SFTPD	0.0186551649150785	-0.181372240466077	GADD45A	0.00959251901258379	-2.53	1.97e-05	0.000813	down
476911	Minor.Salivary.Gland-(Parotid.Gland+Submandibular.Gland)/2	Ductal_Epithelial_Cells	SFTPD	0.0186551649150785	-0.181372240466077	GADD45B	0.00849346072404453	-1.82	0.00138	0.0176	down
476912	Minor.Salivary.Gland-(Parotid.Gland+Submandibular.Gland)/2	Ductal_Epithelial_Cells	SFTPD	0.0186551649150785	-0.181372240466077	GDF15	0.00994895117882647	-3.65	0.00107	0.0148	down
476913	Minor.Salivary.Gland-(Parotid.Gland+Submandibular.Gland)/2	Ductal_Epithelial_Cells	SFTPD	0.0186551649150785	-0.181372240466077	IER3	0.0092482453594943	-1.65	0.00106	0.0148	down
476914	Minor.Salivary.Gland-(Parotid.Gland+Submandibular.Gland)/2	Ductal_Epithelial_Cells	SFTPD	0.0186551649150785	-0.181372240466077	IRF7	0.00725259085610284	-1.7	2.22e-05	0.000884	down
476915	Minor.Salivary.Gland-(Parotid.Gland+Submandibular.Gland)/2	Ductal_Epithelial_Cells	SFTPD	0.0186551649150785	-0.181372240466077	MGP	0.00643769480639785	-4.16	5e-05	0.00165	down
476916	Minor.Salivary.Gland-(Parotid.Gland+Submandibular.Gland)/2	Ductal_Epithelial_Cells	SFTPD	0.0186551649150785	-0.181372240466077	MIA2	0.00819804148523025	-0.66	0.00197	0.0224	down
476917	Minor.Salivary.Gland-(Parotid.Gland+Submandibular.Gland)/2	Ductal_Epithelial_Cells	SFTPD	0.0186551649150785	-0.181372240466077	MYC	0.018651536922708	-3	3.71e-06	0.000228	down
476918	Minor.Salivary.Gland-(Parotid.Gland+Submandibular.Gland)/2	Ductal_Epithelial_Cells	SFTPD	0.0186551649150785	-0.181372240466077	PALM2AKAP2	0.0070080378790706	-3.49	4.21e-08	7.35e-06	down
476919	Minor.Salivary.Gland-(Parotid.Gland+Submandibular.Gland)/2	Ductal_Epithelial_Cells	SFTPD	0.0186551649150785	-0.181372240466077	PDE4D	0.00696003054391102	-1.2	1.24e-05	0.000581	down
476920	Minor.Salivary.Gland-(Parotid.Gland+Submandibular.Gland)/2	Ductal_Epithelial_Cells	SFTPD	0.0186551649150785	-0.181372240466077	PTEN	0.00712863481773453	-1.04	1.38e-05	0.000619	down
476921	Minor.Salivary.Gland-(Parotid.Gland+Submandibular.Gland)/2	Ductal_Epithelial_Cells	SFTPD	0.0186551649150785	-0.181372240466077	RCAN1	0.00660740019807121	-1.54	0.00605	0.0469	down
476922	Minor.Salivary.Gland-(Parotid.Gland+Submandibular.Gland)/2	Ductal_Epithelial_Cells	SFTPD	0.0186551649150785	-0.181372240466077	TM4SF1	0.00655964827109796	-1.21	0.000878	0.0131	down
476923	Minor.Salivary.Gland-(Parotid.Gland+Submandibular.Gland)/2	Ductal_Epithelial_Cells	SFTPD	0.0186551649150785	-0.181372240466077	TNFRSF10B	0.00768621023453863	-1.03	0.00406	0.0358	down
476924	Minor.Salivary.Gland-(Parotid.Gland+Submandibular.Gland)/2	Ductal_Epithelial_Cells	SFTPD	0.0186551649150785	-0.181372240466077	YARS1	0.00642712805941738	-1.27	0.00132	0.017	down
476925	Minor.Salivary.Gland-(Parotid.Gland+Submandibular.Gland)/2	Ductal_Epithelial_Cells	SHBG	0.0229792308865073	1.03144739123478	ANGPTL4	0.00910890346217214	-3.45	2.11e-05	0.000849	down
476926	Minor.Salivary.Gland-(Parotid.Gland+Submandibular.Gland)/2	Ductal_Epithelial_Cells	SHBG	0.0229792308865073	1.03144739123478	BHLHE40	0.00966391736062373	-2.08	0.000321	0.00643	down
476927	Minor.Salivary.Gland-(Parotid.Gland+Submandibular.Gland)/2	Ductal_Epithelial_Cells	SHBG	0.0229792308865073	1.03144739123478	BIRC3	0.00944886381770746	-2.67	1.65e-06	0.000119	down
476928	Minor.Salivary.Gland-(Parotid.Gland+Submandibular.Gland)/2	Ductal_Epithelial_Cells	SHBG	0.0229792308865073	1.03144739123478	CCND1	0.0177805090357487	-1.31	0.000311	0.00641	down
476929	Minor.Salivary.Gland-(Parotid.Gland+Submandibular.Gland)/2	Ductal_Epithelial_Cells	SHBG	0.0229792308865073	1.03144739123478	CCND3	0.00886044803475593	-1.45	0.00011	0.00304	down
476930	Minor.Salivary.Gland-(Parotid.Gland+Submandibular.Gland)/2	Ductal_Epithelial_Cells	SHBG	0.0229792308865073	1.03144739123478	CEMIP2	0.0087328366533028	-1.56	0.000386	0.00733	down
476931	Minor.Salivary.Gland-(Parotid.Gland+Submandibular.Gland)/2	Ductal_Epithelial_Cells	SHBG	0.0229792308865073	1.03144739123478	CLDN1	0.00889672990970954	-2.76	0.00142	0.0179	down
476932	Minor.Salivary.Gland-(Parotid.Gland+Submandibular.Gland)/2	Ductal_Epithelial_Cells	SHBG	0.0229792308865073	1.03144739123478	DHRS2	0.00803218332554159	-5.31	0.00021	0.00487	down
476933	Minor.Salivary.Gland-(Parotid.Gland+Submandibular.Gland)/2	Ductal_Epithelial_Cells	SHBG	0.0229792308865073	1.03144739123478	DHRS3	0.0100836408365686	-1.57	0.00362	0.0329	down
476934	Minor.Salivary.Gland-(Parotid.Gland+Submandibular.Gland)/2	Ductal_Epithelial_Cells	SHBG	0.0229792308865073	1.03144739123478	EPHA2	0.00896388453700126	-1.4	3.31e-05	0.00122	down
476935	Minor.Salivary.Gland-(Parotid.Gland+Submandibular.Gland)/2	Ductal_Epithelial_Cells	SHBG	0.0229792308865073	1.03144739123478	ERRFI1	0.00833985424325969	-1.19	0.0026	0.0266	down
476936	Minor.Salivary.Gland-(Parotid.Gland+Submandibular.Gland)/2	Ductal_Epithelial_Cells	SHBG	0.0229792308865073	1.03144739123478	ETS1	0.00903103567180722	-3.13	0.00107	0.0149	down
476937	Minor.Salivary.Gland-(Parotid.Gland+Submandibular.Gland)/2	Ductal_Epithelial_Cells	SHBG	0.0229792308865073	1.03144739123478	ETV1	0.00941517180710051	-1.72	5.05e-05	0.00166	down
476938	Minor.Salivary.Gland-(Parotid.Gland+Submandibular.Gland)/2	Ductal_Epithelial_Cells	SHBG	0.0229792308865073	1.03144739123478	FKBP5	0.0112897349635563	-3.83	2.09e-07	2.68e-05	down
476939	Minor.Salivary.Gland-(Parotid.Gland+Submandibular.Gland)/2	Ductal_Epithelial_Cells	SHBG	0.0229792308865073	1.03144739123478	FOSL1	0.0104899900205717	-2.23	0.00272	0.0274	down
476940	Minor.Salivary.Gland-(Parotid.Gland+Submandibular.Gland)/2	Ductal_Epithelial_Cells	SHBG	0.0229792308865073	1.03144739123478	GADD45A	0.0111206324401389	-2.53	1.97e-05	0.000813	down
476941	Minor.Salivary.Gland-(Parotid.Gland+Submandibular.Gland)/2	Ductal_Epithelial_Cells	SHBG	0.0229792308865073	1.03144739123478	GADD45B	0.00966400022908542	-1.82	0.00138	0.0176	down
476942	Minor.Salivary.Gland-(Parotid.Gland+Submandibular.Gland)/2	Ductal_Epithelial_Cells	SHBG	0.0229792308865073	1.03144739123478	GDF15	0.0111365176540259	-3.65	0.00107	0.0148	down
476943	Minor.Salivary.Gland-(Parotid.Gland+Submandibular.Gland)/2	Ductal_Epithelial_Cells	SHBG	0.0229792308865073	1.03144739123478	H4C3	0.00832291186846154	-1.45	0.000129	0.00342	down
476944	Minor.Salivary.Gland-(Parotid.Gland+Submandibular.Gland)/2	Ductal_Epithelial_Cells	SHBG	0.0229792308865073	1.03144739123478	IER3	0.0101794384247705	-1.65	0.00106	0.0148	down
476945	Minor.Salivary.Gland-(Parotid.Gland+Submandibular.Gland)/2	Ductal_Epithelial_Cells	SHBG	0.0229792308865073	1.03144739123478	LIFR	0.00931373439409197	-2.44	5.32e-09	1.53e-06	down
476946	Minor.Salivary.Gland-(Parotid.Gland+Submandibular.Gland)/2	Ductal_Epithelial_Cells	SHBG	0.0229792308865073	1.03144739123478	MT2A	0.0099908494075913	-4.06	1.21e-10	8.59e-08	down
476947	Minor.Salivary.Gland-(Parotid.Gland+Submandibular.Gland)/2	Ductal_Epithelial_Cells	SHBG	0.0229792308865073	1.03144739123478	MYC	0.0226204702070906	-3	3.71e-06	0.000228	down
476948	Minor.Salivary.Gland-(Parotid.Gland+Submandibular.Gland)/2	Ductal_Epithelial_Cells	SHBG	0.0229792308865073	1.03144739123478	PALM2AKAP2	0.00834640455463211	-3.49	4.21e-08	7.35e-06	down
476949	Minor.Salivary.Gland-(Parotid.Gland+Submandibular.Gland)/2	Ductal_Epithelial_Cells	SHBG	0.0229792308865073	1.03144739123478	PDE4D	0.00829590283054671	-1.2	1.24e-05	0.000581	down
476950	Minor.Salivary.Gland-(Parotid.Gland+Submandibular.Gland)/2	Ductal_Epithelial_Cells	SHBG	0.0229792308865073	1.03144739123478	PTEN	0.00955508270624537	-1.04	1.38e-05	0.000619	down
476951	Minor.Salivary.Gland-(Parotid.Gland+Submandibular.Gland)/2	Ductal_Epithelial_Cells	SHBG	0.0229792308865073	1.03144739123478	RCAN1	0.00822569131796447	-1.54	0.00605	0.0469	down
476952	Minor.Salivary.Gland-(Parotid.Gland+Submandibular.Gland)/2	Ductal_Epithelial_Cells	SHBG	0.0229792308865073	1.03144739123478	SKIL	0.0093812347705474	-1.3	0.000143	0.00369	down
476953	Minor.Salivary.Gland-(Parotid.Gland+Submandibular.Gland)/2	Ductal_Epithelial_Cells	SHBG	0.0229792308865073	1.03144739123478	TM4SF1	0.00867841800696298	-1.21	0.000878	0.0131	down
476954	Minor.Salivary.Gland-(Parotid.Gland+Submandibular.Gland)/2	Ductal_Epithelial_Cells	SHH	0.0176579940821162	-0.461060008961558	ADRB2	0.0258630390215139	-2.15	0.000381	0.00725	down
476955	Minor.Salivary.Gland-(Parotid.Gland+Submandibular.Gland)/2	Ductal_Epithelial_Cells	SHH	0.0176579940821162	-0.461060008961558	ANGPT1	0.0657062808417652	-1.51	9.54e-05	0.00276	down
476956	Minor.Salivary.Gland-(Parotid.Gland+Submandibular.Gland)/2	Ductal_Epithelial_Cells	SHH	0.0176579940821162	-0.461060008961558	AZIN1	0.0261539192939762	-0.934	0.000115	0.00316	down
476957	Minor.Salivary.Gland-(Parotid.Gland+Submandibular.Gland)/2	Ductal_Epithelial_Cells	SHH	0.0176579940821162	-0.461060008961558	CCND1	0.0749011532648769	-1.31	0.000311	0.00641	down
476958	Minor.Salivary.Gland-(Parotid.Gland+Submandibular.Gland)/2	Ductal_Epithelial_Cells	SHH	0.0176579940821162	-0.461060008961558	CFB	0.0286527388676833	-3.26	0.00239	0.0253	down
476959	Minor.Salivary.Gland-(Parotid.Gland+Submandibular.Gland)/2	Ductal_Epithelial_Cells	SHH	0.0176579940821162	-0.461060008961558	CLIP4	0.0259603022448127	-2.56	0.00257	0.0263	down
476960	Minor.Salivary.Gland-(Parotid.Gland+Submandibular.Gland)/2	Ductal_Epithelial_Cells	SHH	0.0176579940821162	-0.461060008961558	CNN2	0.0285031968715204	-0.882	0.00148	0.0184	down
476961	Minor.Salivary.Gland-(Parotid.Gland+Submandibular.Gland)/2	Ductal_Epithelial_Cells	SHH	0.0176579940821162	-0.461060008961558	CPT1A	0.0266204133626685	-1.49	0.000482	0.0086	down
476962	Minor.Salivary.Gland-(Parotid.Gland+Submandibular.Gland)/2	Ductal_Epithelial_Cells	SHH	0.0176579940821162	-0.461060008961558	EPB41L4B	0.0261424144311795	-2.52	0.000513	0.00899	down
476963	Minor.Salivary.Gland-(Parotid.Gland+Submandibular.Gland)/2	Ductal_Epithelial_Cells	SHH	0.0176579940821162	-0.461060008961558	ETS1	0.0288920363404104	-3.13	0.00107	0.0149	down
476964	Minor.Salivary.Gland-(Parotid.Gland+Submandibular.Gland)/2	Ductal_Epithelial_Cells	SHH	0.0176579940821162	-0.461060008961558	FOSL1	0.0283952742513483	-2.23	0.00272	0.0274	down
476965	Minor.Salivary.Gland-(Parotid.Gland+Submandibular.Gland)/2	Ductal_Epithelial_Cells	SHH	0.0176579940821162	-0.461060008961558	GNA14	0.0260518831114325	-2.43	0.000446	0.00813	down
476966	Minor.Salivary.Gland-(Parotid.Gland+Submandibular.Gland)/2	Ductal_Epithelial_Cells	SHH	0.0176579940821162	-0.461060008961558	MAN1A1	0.0272335487235623	-3.33	3.89e-07	4.27e-05	down
476967	Minor.Salivary.Gland-(Parotid.Gland+Submandibular.Gland)/2	Ductal_Epithelial_Cells	SHH	0.0176579940821162	-0.461060008961558	MGP	0.0286852720785433	-4.16	5e-05	0.00165	down
476968	Minor.Salivary.Gland-(Parotid.Gland+Submandibular.Gland)/2	Ductal_Epithelial_Cells	SHH	0.0176579940821162	-0.461060008961558	MYC	0.0770006840636657	-3	3.71e-06	0.000228	down
476969	Minor.Salivary.Gland-(Parotid.Gland+Submandibular.Gland)/2	Ductal_Epithelial_Cells	SHH	0.0176579940821162	-0.461060008961558	NCOA7	0.025194749373076	-2.1	0.00118	0.0159	down
476970	Minor.Salivary.Gland-(Parotid.Gland+Submandibular.Gland)/2	Ductal_Epithelial_Cells	SHH	0.0176579940821162	-0.461060008961558	NTHL1	0.0252498123511399	-1.1	0.000119	0.00323	down
476971	Minor.Salivary.Gland-(Parotid.Gland+Submandibular.Gland)/2	Ductal_Epithelial_Cells	SHH	0.0176579940821162	-0.461060008961558	PHLDB2	0.026566979453838	-2.47	5.38e-05	0.00175	down
476972	Minor.Salivary.Gland-(Parotid.Gland+Submandibular.Gland)/2	Ductal_Epithelial_Cells	SHH	0.0176579940821162	-0.461060008961558	PLK2	0.0269923489906626	-1.68	0.000744	0.0117	down
476973	Minor.Salivary.Gland-(Parotid.Gland+Submandibular.Gland)/2	Ductal_Epithelial_Cells	SHH	0.0176579940821162	-0.461060008961558	RUNX1T1	0.0274527606614343	-5.9	1.28e-07	1.86e-05	down
476974	Minor.Salivary.Gland-(Parotid.Gland+Submandibular.Gland)/2	Ductal_Epithelial_Cells	SHH	0.0176579940821162	-0.461060008961558	SDC2	0.0272652928785685	-2.81	5.08e-05	0.00167	down
476975	Minor.Salivary.Gland-(Parotid.Gland+Submandibular.Gland)/2	Ductal_Epithelial_Cells	SHH	0.0176579940821162	-0.461060008961558	ST3GAL5	0.0550054604443367	-3.15	8.31e-07	7.15e-05	down
476976	Minor.Salivary.Gland-(Parotid.Gland+Submandibular.Gland)/2	Ductal_Epithelial_Cells	SHH	0.0176579940821162	-0.461060008961558	TGFB3	0.025919643292972	-1.73	0.00173	0.0205	down
476977	Minor.Salivary.Gland-(Parotid.Gland+Submandibular.Gland)/2	Ductal_Epithelial_Cells	SHH	0.0176579940821162	-0.461060008961558	TM4SF1	0.0276883651395231	-1.21	0.000878	0.0131	down
476978	Minor.Salivary.Gland-(Parotid.Gland+Submandibular.Gland)/2	Ductal_Epithelial_Cells	SHISA4	0.0189707511823352	-0.0928561949308824	AHR	0.00366255221590812	-1.98	0.00104	0.0147	down
476979	Minor.Salivary.Gland-(Parotid.Gland+Submandibular.Gland)/2	Ductal_Epithelial_Cells	SHISA4	0.0189707511823352	-0.0928561949308824	ANGPTL4	0.00394817193386124	-3.45	2.11e-05	0.000849	down
476980	Minor.Salivary.Gland-(Parotid.Gland+Submandibular.Gland)/2	Ductal_Epithelial_Cells	SHISA4	0.0189707511823352	-0.0928561949308824	BHLHE40	0.00512192330391785	-2.08	0.000321	0.00643	down
476981	Minor.Salivary.Gland-(Parotid.Gland+Submandibular.Gland)/2	Ductal_Epithelial_Cells	SHISA4	0.0189707511823352	-0.0928561949308824	BIRC3	0.00518512674191087	-2.67	1.65e-06	0.000119	down
476982	Minor.Salivary.Gland-(Parotid.Gland+Submandibular.Gland)/2	Ductal_Epithelial_Cells	SHISA4	0.0189707511823352	-0.0928561949308824	CCND1	0.0104642232943449	-1.31	0.000311	0.00641	down
476983	Minor.Salivary.Gland-(Parotid.Gland+Submandibular.Gland)/2	Ductal_Epithelial_Cells	SHISA4	0.0189707511823352	-0.0928561949308824	CCND3	0.00411954011051379	-1.45	0.00011	0.00304	down
476984	Minor.Salivary.Gland-(Parotid.Gland+Submandibular.Gland)/2	Ductal_Epithelial_Cells	SHISA4	0.0189707511823352	-0.0928561949308824	DHRS3	0.00428150417285457	-1.57	0.00362	0.0329	down
476985	Minor.Salivary.Gland-(Parotid.Gland+Submandibular.Gland)/2	Ductal_Epithelial_Cells	SHISA4	0.0189707511823352	-0.0928561949308824	EPHA2	0.00422271881403978	-1.4	3.31e-05	0.00122	down
476986	Minor.Salivary.Gland-(Parotid.Gland+Submandibular.Gland)/2	Ductal_Epithelial_Cells	SHISA4	0.0189707511823352	-0.0928561949308824	ETS1	0.00439929680735207	-3.13	0.00107	0.0149	down
476987	Minor.Salivary.Gland-(Parotid.Gland+Submandibular.Gland)/2	Ductal_Epithelial_Cells	SHISA4	0.0189707511823352	-0.0928561949308824	ETS2	0.00370651569610645	-2.82	4.13e-07	4.34e-05	down
476988	Minor.Salivary.Gland-(Parotid.Gland+Submandibular.Gland)/2	Ductal_Epithelial_Cells	SHISA4	0.0189707511823352	-0.0928561949308824	FABP3	0.00366823558165316	-5.19	0.000368	0.00706	down
476989	Minor.Salivary.Gland-(Parotid.Gland+Submandibular.Gland)/2	Ductal_Epithelial_Cells	SHISA4	0.0189707511823352	-0.0928561949308824	FOSL1	0.00501444365002245	-2.23	0.00272	0.0274	down
476990	Minor.Salivary.Gland-(Parotid.Gland+Submandibular.Gland)/2	Ductal_Epithelial_Cells	SHISA4	0.0189707511823352	-0.0928561949308824	GADD45A	0.00575939807628885	-2.53	1.97e-05	0.000813	down
476991	Minor.Salivary.Gland-(Parotid.Gland+Submandibular.Gland)/2	Ductal_Epithelial_Cells	SHISA4	0.0189707511823352	-0.0928561949308824	GADD45B	0.00519454984216177	-1.82	0.00138	0.0176	down
476992	Minor.Salivary.Gland-(Parotid.Gland+Submandibular.Gland)/2	Ductal_Epithelial_Cells	SHISA4	0.0189707511823352	-0.0928561949308824	GDF15	0.0054294645191763	-3.65	0.00107	0.0148	down
476993	Minor.Salivary.Gland-(Parotid.Gland+Submandibular.Gland)/2	Ductal_Epithelial_Cells	SHISA4	0.0189707511823352	-0.0928561949308824	IER3	0.00603335709757468	-1.65	0.00106	0.0148	down
476994	Minor.Salivary.Gland-(Parotid.Gland+Submandibular.Gland)/2	Ductal_Epithelial_Cells	SHISA4	0.0189707511823352	-0.0928561949308824	IRF7	0.00410297277214585	-1.7	2.22e-05	0.000884	down
476995	Minor.Salivary.Gland-(Parotid.Gland+Submandibular.Gland)/2	Ductal_Epithelial_Cells	SHISA4	0.0189707511823352	-0.0928561949308824	KLF10	0.00383393539428392	-3.58	4.16e-07	4.34e-05	down
476996	Minor.Salivary.Gland-(Parotid.Gland+Submandibular.Gland)/2	Ductal_Epithelial_Cells	SHISA4	0.0189707511823352	-0.0928561949308824	MGP	0.00388228471748328	-4.16	5e-05	0.00165	down
476997	Minor.Salivary.Gland-(Parotid.Gland+Submandibular.Gland)/2	Ductal_Epithelial_Cells	SHISA4	0.0189707511823352	-0.0928561949308824	MIA2	0.00386697618534613	-0.66	0.00197	0.0224	down
476998	Minor.Salivary.Gland-(Parotid.Gland+Submandibular.Gland)/2	Ductal_Epithelial_Cells	SHISA4	0.0189707511823352	-0.0928561949308824	MYC	0.010863647935111	-3	3.71e-06	0.000228	down
476999	Minor.Salivary.Gland-(Parotid.Gland+Submandibular.Gland)/2	Ductal_Epithelial_Cells	SHISA4	0.0189707511823352	-0.0928561949308824	OPTN	0.00400024107745731	-1.41	5.2e-05	0.0017	down
477000	Minor.Salivary.Gland-(Parotid.Gland+Submandibular.Gland)/2	Ductal_Epithelial_Cells	SHISA4	0.0189707511823352	-0.0928561949308824	PDE4D	0.00398587416999406	-1.2	1.24e-05	0.000581	down
477001	Minor.Salivary.Gland-(Parotid.Gland+Submandibular.Gland)/2	Ductal_Epithelial_Cells	SHISA4	0.0189707511823352	-0.0928561949308824	PTEN	0.00460073766858234	-1.04	1.38e-05	0.000619	down
477002	Minor.Salivary.Gland-(Parotid.Gland+Submandibular.Gland)/2	Ductal_Epithelial_Cells	SHISA4	0.0189707511823352	-0.0928561949308824	SLC3A2	0.00387807110930889	-1.21	0.000316	0.00643	down
477003	Minor.Salivary.Gland-(Parotid.Gland+Submandibular.Gland)/2	Ductal_Epithelial_Cells	SHISA4	0.0189707511823352	-0.0928561949308824	STMN1	0.00383526868051565	-1.6	0.00111	0.0151	down
477004	Minor.Salivary.Gland-(Parotid.Gland+Submandibular.Gland)/2	Ductal_Epithelial_Cells	SHISA4	0.0189707511823352	-0.0928561949308824	TNFRSF10B	0.00458173089221818	-1.03	0.00406	0.0358	down
477005	Minor.Salivary.Gland-(Parotid.Gland+Submandibular.Gland)/2	Ductal_Epithelial_Cells	SHISA4	0.0189707511823352	-0.0928561949308824	YARS1	0.00386974671039948	-1.27	0.00132	0.017	down
477006	Minor.Salivary.Gland-(Parotid.Gland+Submandibular.Gland)/2	Ductal_Epithelial_Cells	SI	0.0207100131849316	0.394974267267928	AKAP1	0.00578645155165786	-1.08	0.00124	0.0165	down
477007	Minor.Salivary.Gland-(Parotid.Gland+Submandibular.Gland)/2	Ductal_Epithelial_Cells	SI	0.0207100131849316	0.394974267267928	ANGPTL4	0.00549263857152866	-3.45	2.11e-05	0.000849	down
477008	Minor.Salivary.Gland-(Parotid.Gland+Submandibular.Gland)/2	Ductal_Epithelial_Cells	SI	0.0207100131849316	0.394974267267928	BHLHE40	0.00608045428041531	-2.08	0.000321	0.00643	down
477009	Minor.Salivary.Gland-(Parotid.Gland+Submandibular.Gland)/2	Ductal_Epithelial_Cells	SI	0.0207100131849316	0.394974267267928	BIRC3	0.00585020089512929	-2.67	1.65e-06	0.000119	down
477010	Minor.Salivary.Gland-(Parotid.Gland+Submandibular.Gland)/2	Ductal_Epithelial_Cells	SI	0.0207100131849316	0.394974267267928	CCND1	0.0120191030805046	-1.31	0.000311	0.00641	down
477011	Minor.Salivary.Gland-(Parotid.Gland+Submandibular.Gland)/2	Ductal_Epithelial_Cells	SI	0.0207100131849316	0.394974267267928	CCND3	0.00503235101011321	-1.45	0.00011	0.00304	down
477012	Minor.Salivary.Gland-(Parotid.Gland+Submandibular.Gland)/2	Ductal_Epithelial_Cells	SI	0.0207100131849316	0.394974267267928	CEMIP2	0.00481375835350386	-1.56	0.000386	0.00733	down
477013	Minor.Salivary.Gland-(Parotid.Gland+Submandibular.Gland)/2	Ductal_Epithelial_Cells	SI	0.0207100131849316	0.394974267267928	CLDN1	0.00526911534193981	-2.76	0.00142	0.0179	down
477014	Minor.Salivary.Gland-(Parotid.Gland+Submandibular.Gland)/2	Ductal_Epithelial_Cells	SI	0.0207100131849316	0.394974267267928	DHRS3	0.00681192224629416	-1.57	0.00362	0.0329	down
477015	Minor.Salivary.Gland-(Parotid.Gland+Submandibular.Gland)/2	Ductal_Epithelial_Cells	SI	0.0207100131849316	0.394974267267928	EPHA2	0.00574720585416949	-1.4	3.31e-05	0.00122	down
477016	Minor.Salivary.Gland-(Parotid.Gland+Submandibular.Gland)/2	Ductal_Epithelial_Cells	SI	0.0207100131849316	0.394974267267928	ERRFI1	0.00482969408176931	-1.19	0.0026	0.0266	down
477017	Minor.Salivary.Gland-(Parotid.Gland+Submandibular.Gland)/2	Ductal_Epithelial_Cells	SI	0.0207100131849316	0.394974267267928	ETS1	0.00508092945755815	-3.13	0.00107	0.0149	down
477018	Minor.Salivary.Gland-(Parotid.Gland+Submandibular.Gland)/2	Ductal_Epithelial_Cells	SI	0.0207100131849316	0.394974267267928	ETV1	0.00546865003610869	-1.72	5.05e-05	0.00166	down
477019	Minor.Salivary.Gland-(Parotid.Gland+Submandibular.Gland)/2	Ductal_Epithelial_Cells	SI	0.0207100131849316	0.394974267267928	FKBP5	0.00614037173271063	-3.83	2.09e-07	2.68e-05	down
477020	Minor.Salivary.Gland-(Parotid.Gland+Submandibular.Gland)/2	Ductal_Epithelial_Cells	SI	0.0207100131849316	0.394974267267928	FOSL1	0.00565999143393059	-2.23	0.00272	0.0274	down
477021	Minor.Salivary.Gland-(Parotid.Gland+Submandibular.Gland)/2	Ductal_Epithelial_Cells	SI	0.0207100131849316	0.394974267267928	GADD45A	0.0068377141489075	-2.53	1.97e-05	0.000813	down
477022	Minor.Salivary.Gland-(Parotid.Gland+Submandibular.Gland)/2	Ductal_Epithelial_Cells	SI	0.0207100131849316	0.394974267267928	GADD45B	0.00635801793241097	-1.82	0.00138	0.0176	down
477023	Minor.Salivary.Gland-(Parotid.Gland+Submandibular.Gland)/2	Ductal_Epithelial_Cells	SI	0.0207100131849316	0.394974267267928	GDF15	0.00725988087758747	-3.65	0.00107	0.0148	down
477024	Minor.Salivary.Gland-(Parotid.Gland+Submandibular.Gland)/2	Ductal_Epithelial_Cells	SI	0.0207100131849316	0.394974267267928	IER3	0.00735038259892167	-1.65	0.00106	0.0148	down
477025	Minor.Salivary.Gland-(Parotid.Gland+Submandibular.Gland)/2	Ductal_Epithelial_Cells	SI	0.0207100131849316	0.394974267267928	MIA2	0.00558666750200999	-0.66	0.00197	0.0224	down
477026	Minor.Salivary.Gland-(Parotid.Gland+Submandibular.Gland)/2	Ductal_Epithelial_Cells	SI	0.0207100131849316	0.394974267267928	MT2A	0.00492655736738915	-4.06	1.21e-10	8.59e-08	down
477027	Minor.Salivary.Gland-(Parotid.Gland+Submandibular.Gland)/2	Ductal_Epithelial_Cells	SI	0.0207100131849316	0.394974267267928	MYC	0.015524957276436	-3	3.71e-06	0.000228	down
477028	Minor.Salivary.Gland-(Parotid.Gland+Submandibular.Gland)/2	Ductal_Epithelial_Cells	SI	0.0207100131849316	0.394974267267928	NAV2	0.00482531766288953	-4.47	2.63e-05	0.00099	down
477029	Minor.Salivary.Gland-(Parotid.Gland+Submandibular.Gland)/2	Ductal_Epithelial_Cells	SI	0.0207100131849316	0.394974267267928	OPTN	0.00495757174778703	-1.41	5.2e-05	0.0017	down
477030	Minor.Salivary.Gland-(Parotid.Gland+Submandibular.Gland)/2	Ductal_Epithelial_Cells	SI	0.0207100131849316	0.394974267267928	PALM2AKAP2	0.00531284611655793	-3.49	4.21e-08	7.35e-06	down
477031	Minor.Salivary.Gland-(Parotid.Gland+Submandibular.Gland)/2	Ductal_Epithelial_Cells	SI	0.0207100131849316	0.394974267267928	PDE4D	0.00535910758876947	-1.2	1.24e-05	0.000581	down
477032	Minor.Salivary.Gland-(Parotid.Gland+Submandibular.Gland)/2	Ductal_Epithelial_Cells	SI	0.0207100131849316	0.394974267267928	PTEN	0.00623467782327458	-1.04	1.38e-05	0.000619	down
477033	Minor.Salivary.Gland-(Parotid.Gland+Submandibular.Gland)/2	Ductal_Epithelial_Cells	SI	0.0207100131849316	0.394974267267928	RCAN1	0.00514886134320387	-1.54	0.00605	0.0469	down
477034	Minor.Salivary.Gland-(Parotid.Gland+Submandibular.Gland)/2	Ductal_Epithelial_Cells	SI	0.0207100131849316	0.394974267267928	STMN1	0.00507746587385025	-1.6	0.00111	0.0151	down
477035	Minor.Salivary.Gland-(Parotid.Gland+Submandibular.Gland)/2	Ductal_Epithelial_Cells	SI	0.0207100131849316	0.394974267267928	TM4SF1	0.00501422611857079	-1.21	0.000878	0.0131	down
477036	Minor.Salivary.Gland-(Parotid.Gland+Submandibular.Gland)/2	Ductal_Epithelial_Cells	SI	0.0207100131849316	0.394974267267928	TNFRSF10B	0.00530013537424686	-1.03	0.00406	0.0358	down
477037	Minor.Salivary.Gland-(Parotid.Gland+Submandibular.Gland)/2	Ductal_Epithelial_Cells	SIGLEC1	0.0133368719298804	-1.67305395443719	ADD3	0.00818231819103489	-0.918	0.00183	0.0214	down
477038	Minor.Salivary.Gland-(Parotid.Gland+Submandibular.Gland)/2	Ductal_Epithelial_Cells	SIGLEC1	0.0133368719298804	-1.67305395443719	AQP3	0.00789485071847515	-0.775	0.00258	0.0264	down
477039	Minor.Salivary.Gland-(Parotid.Gland+Submandibular.Gland)/2	Ductal_Epithelial_Cells	SIGLEC1	0.0133368719298804	-1.67305395443719	BHLHE40	0.00952337425296055	-2.08	0.000321	0.00643	down
477040	Minor.Salivary.Gland-(Parotid.Gland+Submandibular.Gland)/2	Ductal_Epithelial_Cells	SIGLEC1	0.0133368719298804	-1.67305395443719	BIRC3	0.0101250022715842	-2.67	1.65e-06	0.000119	down
477041	Minor.Salivary.Gland-(Parotid.Gland+Submandibular.Gland)/2	Ductal_Epithelial_Cells	SIGLEC1	0.0133368719298804	-1.67305395443719	CCND1	0.0186652406188335	-1.31	0.000311	0.00641	down
477042	Minor.Salivary.Gland-(Parotid.Gland+Submandibular.Gland)/2	Ductal_Epithelial_Cells	SIGLEC1	0.0133368719298804	-1.67305395443719	CCND3	0.00801511927398775	-1.45	0.00011	0.00304	down
477043	Minor.Salivary.Gland-(Parotid.Gland+Submandibular.Gland)/2	Ductal_Epithelial_Cells	SIGLEC1	0.0133368719298804	-1.67305395443719	DHRS3	0.00710741797574439	-1.57	0.00362	0.0329	down
477044	Minor.Salivary.Gland-(Parotid.Gland+Submandibular.Gland)/2	Ductal_Epithelial_Cells	SIGLEC1	0.0133368719298804	-1.67305395443719	FOSL1	0.00806323939970519	-2.23	0.00272	0.0274	down
477045	Minor.Salivary.Gland-(Parotid.Gland+Submandibular.Gland)/2	Ductal_Epithelial_Cells	SIGLEC1	0.0133368719298804	-1.67305395443719	FUT8	0.00774696550328739	-3.81	2.54e-09	1.05e-06	down
477046	Minor.Salivary.Gland-(Parotid.Gland+Submandibular.Gland)/2	Ductal_Epithelial_Cells	SIGLEC1	0.0133368719298804	-1.67305395443719	GADD45A	0.00989782228067746	-2.53	1.97e-05	0.000813	down
477047	Minor.Salivary.Gland-(Parotid.Gland+Submandibular.Gland)/2	Ductal_Epithelial_Cells	SIGLEC1	0.0133368719298804	-1.67305395443719	GADD45B	0.00984869606727719	-1.82	0.00138	0.0176	down
477048	Minor.Salivary.Gland-(Parotid.Gland+Submandibular.Gland)/2	Ductal_Epithelial_Cells	SIGLEC1	0.0133368719298804	-1.67305395443719	GDF15	0.00993636635409998	-3.65	0.00107	0.0148	down
477049	Minor.Salivary.Gland-(Parotid.Gland+Submandibular.Gland)/2	Ductal_Epithelial_Cells	SIGLEC1	0.0133368719298804	-1.67305395443719	IER3	0.00926702175127067	-1.65	0.00106	0.0148	down
477050	Minor.Salivary.Gland-(Parotid.Gland+Submandibular.Gland)/2	Ductal_Epithelial_Cells	SIGLEC1	0.0133368719298804	-1.67305395443719	IRF7	0.00758547082736228	-1.7	2.22e-05	0.000884	down
477051	Minor.Salivary.Gland-(Parotid.Gland+Submandibular.Gland)/2	Ductal_Epithelial_Cells	SIGLEC1	0.0133368719298804	-1.67305395443719	MYC	0.0178820444873491	-3	3.71e-06	0.000228	down
477052	Minor.Salivary.Gland-(Parotid.Gland+Submandibular.Gland)/2	Ductal_Epithelial_Cells	SIGLEC1	0.0133368719298804	-1.67305395443719	OPTN	0.00767765282792751	-1.41	5.2e-05	0.0017	down
477053	Minor.Salivary.Gland-(Parotid.Gland+Submandibular.Gland)/2	Ductal_Epithelial_Cells	SIGLEC1	0.0133368719298804	-1.67305395443719	PALM2AKAP2	0.00825601157588567	-3.49	4.21e-08	7.35e-06	down
477054	Minor.Salivary.Gland-(Parotid.Gland+Submandibular.Gland)/2	Ductal_Epithelial_Cells	SIGLEC1	0.0133368719298804	-1.67305395443719	PDE4D	0.00791062920850392	-1.2	1.24e-05	0.000581	down
477055	Minor.Salivary.Gland-(Parotid.Gland+Submandibular.Gland)/2	Ductal_Epithelial_Cells	SIGLEC1	0.0133368719298804	-1.67305395443719	PTEN	0.00855108193486049	-1.04	1.38e-05	0.000619	down
477056	Minor.Salivary.Gland-(Parotid.Gland+Submandibular.Gland)/2	Ductal_Epithelial_Cells	SIGLEC1	0.0133368719298804	-1.67305395443719	SKIL	0.00711605454111488	-1.3	0.000143	0.00369	down
477057	Minor.Salivary.Gland-(Parotid.Gland+Submandibular.Gland)/2	Ductal_Epithelial_Cells	SIGLEC1	0.0133368719298804	-1.67305395443719	ST3GAL5	0.00896266945769938	-3.15	8.31e-07	7.15e-05	down
477058	Minor.Salivary.Gland-(Parotid.Gland+Submandibular.Gland)/2	Ductal_Epithelial_Cells	SIGLEC1	0.0133368719298804	-1.67305395443719	STMN1	0.00750877922955135	-1.6	0.00111	0.0151	down
477059	Minor.Salivary.Gland-(Parotid.Gland+Submandibular.Gland)/2	Ductal_Epithelial_Cells	SIGLEC1	0.0133368719298804	-1.67305395443719	TNFRSF10B	0.00757790526411992	-1.03	0.00406	0.0358	down
477060	Minor.Salivary.Gland-(Parotid.Gland+Submandibular.Gland)/2	Ductal_Epithelial_Cells	SIGLEC1	0.0133368719298804	-1.67305395443719	YARS1	0.00850329125332826	-1.27	0.00132	0.017	down
477061	Minor.Salivary.Gland-(Parotid.Gland+Submandibular.Gland)/2	Ductal_Epithelial_Cells	SIGLEC12	0.0199636532501402	0.18563426477695	AHR	0.00523858174110768	-1.98	0.00104	0.0147	down
477062	Minor.Salivary.Gland-(Parotid.Gland+Submandibular.Gland)/2	Ductal_Epithelial_Cells	SIGLEC12	0.0199636532501402	0.18563426477695	AKAP1	0.00528313158249169	-1.08	0.00124	0.0165	down
477063	Minor.Salivary.Gland-(Parotid.Gland+Submandibular.Gland)/2	Ductal_Epithelial_Cells	SIGLEC12	0.0199636532501402	0.18563426477695	ANGPTL4	0.0052385129995392	-3.45	2.11e-05	0.000849	down
477064	Minor.Salivary.Gland-(Parotid.Gland+Submandibular.Gland)/2	Ductal_Epithelial_Cells	SIGLEC12	0.0199636532501402	0.18563426477695	BHLHE40	0.00662595095524051	-2.08	0.000321	0.00643	down
477065	Minor.Salivary.Gland-(Parotid.Gland+Submandibular.Gland)/2	Ductal_Epithelial_Cells	SIGLEC12	0.0199636532501402	0.18563426477695	BIRC3	0.0064421955852366	-2.67	1.65e-06	0.000119	down
477066	Minor.Salivary.Gland-(Parotid.Gland+Submandibular.Gland)/2	Ductal_Epithelial_Cells	SIGLEC12	0.0199636532501402	0.18563426477695	CCND1	0.0148083407255346	-1.31	0.000311	0.00641	down
477067	Minor.Salivary.Gland-(Parotid.Gland+Submandibular.Gland)/2	Ductal_Epithelial_Cells	SIGLEC12	0.0199636532501402	0.18563426477695	CCND3	0.00656911457826014	-1.45	0.00011	0.00304	down
477068	Minor.Salivary.Gland-(Parotid.Gland+Submandibular.Gland)/2	Ductal_Epithelial_Cells	SIGLEC12	0.0199636532501402	0.18563426477695	CISH	0.00621714741031331	-1.67	0.0027	0.0272	down
477069	Minor.Salivary.Gland-(Parotid.Gland+Submandibular.Gland)/2	Ductal_Epithelial_Cells	SIGLEC12	0.0199636532501402	0.18563426477695	DHRS3	0.00652473615362681	-1.57	0.00362	0.0329	down
477070	Minor.Salivary.Gland-(Parotid.Gland+Submandibular.Gland)/2	Ductal_Epithelial_Cells	SIGLEC12	0.0199636532501402	0.18563426477695	EPHA2	0.00557889603092627	-1.4	3.31e-05	0.00122	down
477071	Minor.Salivary.Gland-(Parotid.Gland+Submandibular.Gland)/2	Ductal_Epithelial_Cells	SIGLEC12	0.0199636532501402	0.18563426477695	ETS1	0.00557346303991772	-3.13	0.00107	0.0149	down
477072	Minor.Salivary.Gland-(Parotid.Gland+Submandibular.Gland)/2	Ductal_Epithelial_Cells	SIGLEC12	0.0199636532501402	0.18563426477695	FKBP5	0.00495186971664115	-3.83	2.09e-07	2.68e-05	down
477073	Minor.Salivary.Gland-(Parotid.Gland+Submandibular.Gland)/2	Ductal_Epithelial_Cells	SIGLEC12	0.0199636532501402	0.18563426477695	FOSL1	0.00674889375491933	-2.23	0.00272	0.0274	down
477074	Minor.Salivary.Gland-(Parotid.Gland+Submandibular.Gland)/2	Ductal_Epithelial_Cells	SIGLEC12	0.0199636532501402	0.18563426477695	G0S2	0.00523379861271127	-4.92	9.06e-08	1.38e-05	down
477075	Minor.Salivary.Gland-(Parotid.Gland+Submandibular.Gland)/2	Ductal_Epithelial_Cells	SIGLEC12	0.0199636532501402	0.18563426477695	GADD45A	0.00828221723277151	-2.53	1.97e-05	0.000813	down
477076	Minor.Salivary.Gland-(Parotid.Gland+Submandibular.Gland)/2	Ductal_Epithelial_Cells	SIGLEC12	0.0199636532501402	0.18563426477695	GADD45B	0.00644478424737136	-1.82	0.00138	0.0176	down
477077	Minor.Salivary.Gland-(Parotid.Gland+Submandibular.Gland)/2	Ductal_Epithelial_Cells	SIGLEC12	0.0199636532501402	0.18563426477695	GDF15	0.00728975886163066	-3.65	0.00107	0.0148	down
477078	Minor.Salivary.Gland-(Parotid.Gland+Submandibular.Gland)/2	Ductal_Epithelial_Cells	SIGLEC12	0.0199636532501402	0.18563426477695	IER3	0.00766192481547228	-1.65	0.00106	0.0148	down
477079	Minor.Salivary.Gland-(Parotid.Gland+Submandibular.Gland)/2	Ductal_Epithelial_Cells	SIGLEC12	0.0199636532501402	0.18563426477695	IRF7	0.00548782330837359	-1.7	2.22e-05	0.000884	down
477080	Minor.Salivary.Gland-(Parotid.Gland+Submandibular.Gland)/2	Ductal_Epithelial_Cells	SIGLEC12	0.0199636532501402	0.18563426477695	KLF10	0.00544543510563597	-3.58	4.16e-07	4.34e-05	down
477081	Minor.Salivary.Gland-(Parotid.Gland+Submandibular.Gland)/2	Ductal_Epithelial_Cells	SIGLEC12	0.0199636532501402	0.18563426477695	MIA2	0.00518313050466701	-0.66	0.00197	0.0224	down
477082	Minor.Salivary.Gland-(Parotid.Gland+Submandibular.Gland)/2	Ductal_Epithelial_Cells	SIGLEC12	0.0199636532501402	0.18563426477695	MYC	0.0158472468421093	-3	3.71e-06	0.000228	down
477083	Minor.Salivary.Gland-(Parotid.Gland+Submandibular.Gland)/2	Ductal_Epithelial_Cells	SIGLEC12	0.0199636532501402	0.18563426477695	OPTN	0.00536416581268636	-1.41	5.2e-05	0.0017	down
477084	Minor.Salivary.Gland-(Parotid.Gland+Submandibular.Gland)/2	Ductal_Epithelial_Cells	SIGLEC12	0.0199636532501402	0.18563426477695	PALM2AKAP2	0.00552938201469913	-3.49	4.21e-08	7.35e-06	down
477085	Minor.Salivary.Gland-(Parotid.Gland+Submandibular.Gland)/2	Ductal_Epithelial_Cells	SIGLEC12	0.0199636532501402	0.18563426477695	PCLAF	0.00496286799099426	-2.59	8.91e-05	0.00261	down
477086	Minor.Salivary.Gland-(Parotid.Gland+Submandibular.Gland)/2	Ductal_Epithelial_Cells	SIGLEC12	0.0199636532501402	0.18563426477695	PTEN	0.00602436013176561	-1.04	1.38e-05	0.000619	down
477087	Minor.Salivary.Gland-(Parotid.Gland+Submandibular.Gland)/2	Ductal_Epithelial_Cells	SIGLEC12	0.0199636532501402	0.18563426477695	SLC3A2	0.00599210208112332	-1.21	0.000316	0.00643	down
477088	Minor.Salivary.Gland-(Parotid.Gland+Submandibular.Gland)/2	Ductal_Epithelial_Cells	SIGLEC12	0.0199636532501402	0.18563426477695	STMN1	0.0068723695870707	-1.6	0.00111	0.0151	down
477089	Minor.Salivary.Gland-(Parotid.Gland+Submandibular.Gland)/2	Ductal_Epithelial_Cells	SIGLEC12	0.0199636532501402	0.18563426477695	TM4SF1	0.00508928117518252	-1.21	0.000878	0.0131	down
477090	Minor.Salivary.Gland-(Parotid.Gland+Submandibular.Gland)/2	Ductal_Epithelial_Cells	SIGLEC12	0.0199636532501402	0.18563426477695	TNFRSF10B	0.00537941902185177	-1.03	0.00406	0.0358	down
477091	Minor.Salivary.Gland-(Parotid.Gland+Submandibular.Gland)/2	Ductal_Epithelial_Cells	SIGLEC12	0.0199636532501402	0.18563426477695	YARS1	0.00524938875761209	-1.27	0.00132	0.017	down
477092	Minor.Salivary.Gland-(Parotid.Gland+Submandibular.Gland)/2	Ductal_Epithelial_Cells	SIGLEC14	0.0213383263207472	0.571204350483063	AHR	0.00780867630794814	-1.98	0.00104	0.0147	down
477093	Minor.Salivary.Gland-(Parotid.Gland+Submandibular.Gland)/2	Ductal_Epithelial_Cells	SIGLEC14	0.0213383263207472	0.571204350483063	ANGPTL4	0.00686552148087339	-3.45	2.11e-05	0.000849	down
477094	Minor.Salivary.Gland-(Parotid.Gland+Submandibular.Gland)/2	Ductal_Epithelial_Cells	SIGLEC14	0.0213383263207472	0.571204350483063	BHLHE40	0.00971435685115693	-2.08	0.000321	0.00643	down
477095	Minor.Salivary.Gland-(Parotid.Gland+Submandibular.Gland)/2	Ductal_Epithelial_Cells	SIGLEC14	0.0213383263207472	0.571204350483063	BIRC3	0.00922795064422296	-2.67	1.65e-06	0.000119	down
477096	Minor.Salivary.Gland-(Parotid.Gland+Submandibular.Gland)/2	Ductal_Epithelial_Cells	SIGLEC14	0.0213383263207472	0.571204350483063	CCND1	0.0174806876305272	-1.31	0.000311	0.00641	down
477097	Minor.Salivary.Gland-(Parotid.Gland+Submandibular.Gland)/2	Ductal_Epithelial_Cells	SIGLEC14	0.0213383263207472	0.571204350483063	CCND3	0.00997690730898165	-1.45	0.00011	0.00304	down
477098	Minor.Salivary.Gland-(Parotid.Gland+Submandibular.Gland)/2	Ductal_Epithelial_Cells	SIGLEC14	0.0213383263207472	0.571204350483063	CFB	0.00660175022620973	-3.26	0.00239	0.0253	down
477099	Minor.Salivary.Gland-(Parotid.Gland+Submandibular.Gland)/2	Ductal_Epithelial_Cells	SIGLEC14	0.0213383263207472	0.571204350483063	CISH	0.00968102428494484	-1.67	0.0027	0.0272	down
477100	Minor.Salivary.Gland-(Parotid.Gland+Submandibular.Gland)/2	Ductal_Epithelial_Cells	SIGLEC14	0.0213383263207472	0.571204350483063	CLDN1	0.00717248700146742	-2.76	0.00142	0.0179	down
477101	Minor.Salivary.Gland-(Parotid.Gland+Submandibular.Gland)/2	Ductal_Epithelial_Cells	SIGLEC14	0.0213383263207472	0.571204350483063	DHRS3	0.00697709606662745	-1.57	0.00362	0.0329	down
477102	Minor.Salivary.Gland-(Parotid.Gland+Submandibular.Gland)/2	Ductal_Epithelial_Cells	SIGLEC14	0.0213383263207472	0.571204350483063	EIF4EBP1	0.00689138236707304	-1.55	2.64e-05	0.000991	down
477103	Minor.Salivary.Gland-(Parotid.Gland+Submandibular.Gland)/2	Ductal_Epithelial_Cells	SIGLEC14	0.0213383263207472	0.571204350483063	EPHA2	0.00710017553579206	-1.4	3.31e-05	0.00122	down
477104	Minor.Salivary.Gland-(Parotid.Gland+Submandibular.Gland)/2	Ductal_Epithelial_Cells	SIGLEC14	0.0213383263207472	0.571204350483063	FOSL1	0.00889695231094371	-2.23	0.00272	0.0274	down
477105	Minor.Salivary.Gland-(Parotid.Gland+Submandibular.Gland)/2	Ductal_Epithelial_Cells	SIGLEC14	0.0213383263207472	0.571204350483063	FUT8	0.00676595603492806	-3.81	2.54e-09	1.05e-06	down
477106	Minor.Salivary.Gland-(Parotid.Gland+Submandibular.Gland)/2	Ductal_Epithelial_Cells	SIGLEC14	0.0213383263207472	0.571204350483063	G0S2	0.00671908131428967	-4.92	9.06e-08	1.38e-05	down
477107	Minor.Salivary.Gland-(Parotid.Gland+Submandibular.Gland)/2	Ductal_Epithelial_Cells	SIGLEC14	0.0213383263207472	0.571204350483063	GADD45A	0.0101632884300041	-2.53	1.97e-05	0.000813	down
477108	Minor.Salivary.Gland-(Parotid.Gland+Submandibular.Gland)/2	Ductal_Epithelial_Cells	SIGLEC14	0.0213383263207472	0.571204350483063	GADD45B	0.00859632315827219	-1.82	0.00138	0.0176	down
477109	Minor.Salivary.Gland-(Parotid.Gland+Submandibular.Gland)/2	Ductal_Epithelial_Cells	SIGLEC14	0.0213383263207472	0.571204350483063	GDF15	0.010147289351336	-3.65	0.00107	0.0148	down
477110	Minor.Salivary.Gland-(Parotid.Gland+Submandibular.Gland)/2	Ductal_Epithelial_Cells	SIGLEC14	0.0213383263207472	0.571204350483063	GPX2	0.00652058651115545	-6.93	4.85e-06	0.000278	down
477111	Minor.Salivary.Gland-(Parotid.Gland+Submandibular.Gland)/2	Ductal_Epithelial_Cells	SIGLEC14	0.0213383263207472	0.571204350483063	HSPB8	0.00679044950403246	-3.55	1.97e-05	0.000813	down
477112	Minor.Salivary.Gland-(Parotid.Gland+Submandibular.Gland)/2	Ductal_Epithelial_Cells	SIGLEC14	0.0213383263207472	0.571204350483063	IER3	0.00919682207266297	-1.65	0.00106	0.0148	down
477113	Minor.Salivary.Gland-(Parotid.Gland+Submandibular.Gland)/2	Ductal_Epithelial_Cells	SIGLEC14	0.0213383263207472	0.571204350483063	IRF7	0.00956801129102077	-1.7	2.22e-05	0.000884	down
477114	Minor.Salivary.Gland-(Parotid.Gland+Submandibular.Gland)/2	Ductal_Epithelial_Cells	SIGLEC14	0.0213383263207472	0.571204350483063	MAN1A1	0.0078810071374432	-3.33	3.89e-07	4.27e-05	down
477115	Minor.Salivary.Gland-(Parotid.Gland+Submandibular.Gland)/2	Ductal_Epithelial_Cells	SIGLEC14	0.0213383263207472	0.571204350483063	MIA2	0.0070111564114097	-0.66	0.00197	0.0224	down
477116	Minor.Salivary.Gland-(Parotid.Gland+Submandibular.Gland)/2	Ductal_Epithelial_Cells	SIGLEC14	0.0213383263207472	0.571204350483063	MYC	0.0190317450977473	-3	3.71e-06	0.000228	down
477117	Minor.Salivary.Gland-(Parotid.Gland+Submandibular.Gland)/2	Ductal_Epithelial_Cells	SIGLEC14	0.0213383263207472	0.571204350483063	NAV2	0.00660019858393281	-4.47	2.63e-05	0.00099	down
477118	Minor.Salivary.Gland-(Parotid.Gland+Submandibular.Gland)/2	Ductal_Epithelial_Cells	SIGLEC14	0.0213383263207472	0.571204350483063	PALM2AKAP2	0.00785354361084178	-3.49	4.21e-08	7.35e-06	down
477119	Minor.Salivary.Gland-(Parotid.Gland+Submandibular.Gland)/2	Ductal_Epithelial_Cells	SIGLEC14	0.0213383263207472	0.571204350483063	PDE4D	0.00671957042336804	-1.2	1.24e-05	0.000581	down
477120	Minor.Salivary.Gland-(Parotid.Gland+Submandibular.Gland)/2	Ductal_Epithelial_Cells	SIGLEC14	0.0213383263207472	0.571204350483063	PLK2	0.00677494549899846	-1.68	0.000744	0.0117	down
477121	Minor.Salivary.Gland-(Parotid.Gland+Submandibular.Gland)/2	Ductal_Epithelial_Cells	SIGLEC14	0.0213383263207472	0.571204350483063	PTEN	0.00679405109448655	-1.04	1.38e-05	0.000619	down
477122	Minor.Salivary.Gland-(Parotid.Gland+Submandibular.Gland)/2	Ductal_Epithelial_Cells	SIGLEC14	0.0213383263207472	0.571204350483063	SLC3A2	0.00711266271704698	-1.21	0.000316	0.00643	down
477123	Minor.Salivary.Gland-(Parotid.Gland+Submandibular.Gland)/2	Ductal_Epithelial_Cells	SIGLEC14	0.0213383263207472	0.571204350483063	SOCS1	0.00780646000769143	-2	0.00354	0.0324	down
477124	Minor.Salivary.Gland-(Parotid.Gland+Submandibular.Gland)/2	Ductal_Epithelial_Cells	SIGLEC14	0.0213383263207472	0.571204350483063	STMN1	0.00661070152288852	-1.6	0.00111	0.0151	down
477125	Minor.Salivary.Gland-(Parotid.Gland+Submandibular.Gland)/2	Ductal_Epithelial_Cells	SIGLEC14	0.0213383263207472	0.571204350483063	TM4SF1	0.00724406924541017	-1.21	0.000878	0.0131	down
477126	Minor.Salivary.Gland-(Parotid.Gland+Submandibular.Gland)/2	Ductal_Epithelial_Cells	SIGLEC14	0.0213383263207472	0.571204350483063	TNFRSF10B	0.00670740264633867	-1.03	0.00406	0.0358	down
477127	Minor.Salivary.Gland-(Parotid.Gland+Submandibular.Gland)/2	Ductal_Epithelial_Cells	SIGLEC14	0.0213383263207472	0.571204350483063	YARS1	0.00746165883341567	-1.27	0.00132	0.017	down
477128	Minor.Salivary.Gland-(Parotid.Gland+Submandibular.Gland)/2	Ductal_Epithelial_Cells	SIGLEC15	0.0222455424678024	0.825661512009887	AHR	0.00591733346559364	-1.98	0.00104	0.0147	down
477129	Minor.Salivary.Gland-(Parotid.Gland+Submandibular.Gland)/2	Ductal_Epithelial_Cells	SIGLEC15	0.0222455424678024	0.825661512009887	AKAP1	0.00506518257896346	-1.08	0.00124	0.0165	down
477130	Minor.Salivary.Gland-(Parotid.Gland+Submandibular.Gland)/2	Ductal_Epithelial_Cells	SIGLEC15	0.0222455424678024	0.825661512009887	ANGPTL4	0.00589976826566368	-3.45	2.11e-05	0.000849	down
477131	Minor.Salivary.Gland-(Parotid.Gland+Submandibular.Gland)/2	Ductal_Epithelial_Cells	SIGLEC15	0.0222455424678024	0.825661512009887	BHLHE40	0.00712857803972997	-2.08	0.000321	0.00643	down
477132	Minor.Salivary.Gland-(Parotid.Gland+Submandibular.Gland)/2	Ductal_Epithelial_Cells	SIGLEC15	0.0222455424678024	0.825661512009887	BIRC3	0.0067446552284342	-2.67	1.65e-06	0.000119	down
477133	Minor.Salivary.Gland-(Parotid.Gland+Submandibular.Gland)/2	Ductal_Epithelial_Cells	SIGLEC15	0.0222455424678024	0.825661512009887	CCND1	0.0153876920178244	-1.31	0.000311	0.00641	down
477134	Minor.Salivary.Gland-(Parotid.Gland+Submandibular.Gland)/2	Ductal_Epithelial_Cells	SIGLEC15	0.0222455424678024	0.825661512009887	CCND3	0.00705334938072601	-1.45	0.00011	0.00304	down
477135	Minor.Salivary.Gland-(Parotid.Gland+Submandibular.Gland)/2	Ductal_Epithelial_Cells	SIGLEC15	0.0222455424678024	0.825661512009887	CISH	0.00606480379571062	-1.67	0.0027	0.0272	down
477136	Minor.Salivary.Gland-(Parotid.Gland+Submandibular.Gland)/2	Ductal_Epithelial_Cells	SIGLEC15	0.0222455424678024	0.825661512009887	CLDN1	0.00513426452474179	-2.76	0.00142	0.0179	down
477137	Minor.Salivary.Gland-(Parotid.Gland+Submandibular.Gland)/2	Ductal_Epithelial_Cells	SIGLEC15	0.0222455424678024	0.825661512009887	DHRS3	0.00645432018954047	-1.57	0.00362	0.0329	down
477138	Minor.Salivary.Gland-(Parotid.Gland+Submandibular.Gland)/2	Ductal_Epithelial_Cells	SIGLEC15	0.0222455424678024	0.825661512009887	EPHA2	0.00612797637907811	-1.4	3.31e-05	0.00122	down
477139	Minor.Salivary.Gland-(Parotid.Gland+Submandibular.Gland)/2	Ductal_Epithelial_Cells	SIGLEC15	0.0222455424678024	0.825661512009887	ETS1	0.00531211520008288	-3.13	0.00107	0.0149	down
477140	Minor.Salivary.Gland-(Parotid.Gland+Submandibular.Gland)/2	Ductal_Epithelial_Cells	SIGLEC15	0.0222455424678024	0.825661512009887	FOSL1	0.00731562932836254	-2.23	0.00272	0.0274	down
477141	Minor.Salivary.Gland-(Parotid.Gland+Submandibular.Gland)/2	Ductal_Epithelial_Cells	SIGLEC15	0.0222455424678024	0.825661512009887	G0S2	0.00550958477194689	-4.92	9.06e-08	1.38e-05	down
477142	Minor.Salivary.Gland-(Parotid.Gland+Submandibular.Gland)/2	Ductal_Epithelial_Cells	SIGLEC15	0.0222455424678024	0.825661512009887	GADD45A	0.00788515160593256	-2.53	1.97e-05	0.000813	down
477143	Minor.Salivary.Gland-(Parotid.Gland+Submandibular.Gland)/2	Ductal_Epithelial_Cells	SIGLEC15	0.0222455424678024	0.825661512009887	GADD45B	0.00675424763553352	-1.82	0.00138	0.0176	down
477144	Minor.Salivary.Gland-(Parotid.Gland+Submandibular.Gland)/2	Ductal_Epithelial_Cells	SIGLEC15	0.0222455424678024	0.825661512009887	GDF15	0.00832351355233499	-3.65	0.00107	0.0148	down
477145	Minor.Salivary.Gland-(Parotid.Gland+Submandibular.Gland)/2	Ductal_Epithelial_Cells	SIGLEC15	0.0222455424678024	0.825661512009887	HSPB8	0.00567881509578515	-3.55	1.97e-05	0.000813	down
477146	Minor.Salivary.Gland-(Parotid.Gland+Submandibular.Gland)/2	Ductal_Epithelial_Cells	SIGLEC15	0.0222455424678024	0.825661512009887	IER3	0.00865072509969359	-1.65	0.00106	0.0148	down
477147	Minor.Salivary.Gland-(Parotid.Gland+Submandibular.Gland)/2	Ductal_Epithelial_Cells	SIGLEC15	0.0222455424678024	0.825661512009887	IRF7	0.00601153623457697	-1.7	2.22e-05	0.000884	down
477148	Minor.Salivary.Gland-(Parotid.Gland+Submandibular.Gland)/2	Ductal_Epithelial_Cells	SIGLEC15	0.0222455424678024	0.825661512009887	KLF10	0.00513963049958659	-3.58	4.16e-07	4.34e-05	down
477149	Minor.Salivary.Gland-(Parotid.Gland+Submandibular.Gland)/2	Ductal_Epithelial_Cells	SIGLEC15	0.0222455424678024	0.825661512009887	MAN1A1	0.00516538292695202	-3.33	3.89e-07	4.27e-05	down
477150	Minor.Salivary.Gland-(Parotid.Gland+Submandibular.Gland)/2	Ductal_Epithelial_Cells	SIGLEC15	0.0222455424678024	0.825661512009887	MGP	0.00537294400230074	-4.16	5e-05	0.00165	down
477151	Minor.Salivary.Gland-(Parotid.Gland+Submandibular.Gland)/2	Ductal_Epithelial_Cells	SIGLEC15	0.0222455424678024	0.825661512009887	MIA2	0.00549475672614521	-0.66	0.00197	0.0224	down
477152	Minor.Salivary.Gland-(Parotid.Gland+Submandibular.Gland)/2	Ductal_Epithelial_Cells	SIGLEC15	0.0222455424678024	0.825661512009887	MYC	0.015329500319695	-3	3.71e-06	0.000228	down
477153	Minor.Salivary.Gland-(Parotid.Gland+Submandibular.Gland)/2	Ductal_Epithelial_Cells	SIGLEC15	0.0222455424678024	0.825661512009887	OPTN	0.00538739979101979	-1.41	5.2e-05	0.0017	down
477154	Minor.Salivary.Gland-(Parotid.Gland+Submandibular.Gland)/2	Ductal_Epithelial_Cells	SIGLEC15	0.0222455424678024	0.825661512009887	PALM2AKAP2	0.0054373169996464	-3.49	4.21e-08	7.35e-06	down
477155	Minor.Salivary.Gland-(Parotid.Gland+Submandibular.Gland)/2	Ductal_Epithelial_Cells	SIGLEC15	0.0222455424678024	0.825661512009887	PDE4D	0.00510166147848825	-1.2	1.24e-05	0.000581	down
477156	Minor.Salivary.Gland-(Parotid.Gland+Submandibular.Gland)/2	Ductal_Epithelial_Cells	SIGLEC15	0.0222455424678024	0.825661512009887	PTEN	0.0058507680324938	-1.04	1.38e-05	0.000619	down
477157	Minor.Salivary.Gland-(Parotid.Gland+Submandibular.Gland)/2	Ductal_Epithelial_Cells	SIGLEC15	0.0222455424678024	0.825661512009887	RCAN1	0.00509729945715169	-1.54	0.00605	0.0469	down
477158	Minor.Salivary.Gland-(Parotid.Gland+Submandibular.Gland)/2	Ductal_Epithelial_Cells	SIGLEC15	0.0222455424678024	0.825661512009887	SLC3A2	0.00532329553455994	-1.21	0.000316	0.00643	down
477159	Minor.Salivary.Gland-(Parotid.Gland+Submandibular.Gland)/2	Ductal_Epithelial_Cells	SIGLEC15	0.0222455424678024	0.825661512009887	STMN1	0.00520829279258855	-1.6	0.00111	0.0151	down
477160	Minor.Salivary.Gland-(Parotid.Gland+Submandibular.Gland)/2	Ductal_Epithelial_Cells	SIGLEC15	0.0222455424678024	0.825661512009887	TM4SF1	0.00565220840319381	-1.21	0.000878	0.0131	down
477161	Minor.Salivary.Gland-(Parotid.Gland+Submandibular.Gland)/2	Ductal_Epithelial_Cells	SIGLEC15	0.0222455424678024	0.825661512009887	TNFRSF10B	0.0057663892341271	-1.03	0.00406	0.0358	down
477162	Minor.Salivary.Gland-(Parotid.Gland+Submandibular.Gland)/2	Ductal_Epithelial_Cells	SIGLEC5	0.0176310997179997	-0.468603375089212	AHR	0.00544388248498642	-1.98	0.00104	0.0147	down
477163	Minor.Salivary.Gland-(Parotid.Gland+Submandibular.Gland)/2	Ductal_Epithelial_Cells	SIGLEC5	0.0176310997179997	-0.468603375089212	AKAP1	0.00505523725445469	-1.08	0.00124	0.0165	down
477164	Minor.Salivary.Gland-(Parotid.Gland+Submandibular.Gland)/2	Ductal_Epithelial_Cells	SIGLEC5	0.0176310997179997	-0.468603375089212	BHLHE40	0.00683828223415662	-2.08	0.000321	0.00643	down
477165	Minor.Salivary.Gland-(Parotid.Gland+Submandibular.Gland)/2	Ductal_Epithelial_Cells	SIGLEC5	0.0176310997179997	-0.468603375089212	BIRC3	0.00629861196495356	-2.67	1.65e-06	0.000119	down
477166	Minor.Salivary.Gland-(Parotid.Gland+Submandibular.Gland)/2	Ductal_Epithelial_Cells	SIGLEC5	0.0176310997179997	-0.468603375089212	CCND1	0.0130402988335073	-1.31	0.000311	0.00641	down
477167	Minor.Salivary.Gland-(Parotid.Gland+Submandibular.Gland)/2	Ductal_Epithelial_Cells	SIGLEC5	0.0176310997179997	-0.468603375089212	CCND3	0.00620359605540481	-1.45	0.00011	0.00304	down
477168	Minor.Salivary.Gland-(Parotid.Gland+Submandibular.Gland)/2	Ductal_Epithelial_Cells	SIGLEC5	0.0176310997179997	-0.468603375089212	CD74	0.00512550830911768	-2.43	0.000843	0.0127	down
477169	Minor.Salivary.Gland-(Parotid.Gland+Submandibular.Gland)/2	Ductal_Epithelial_Cells	SIGLEC5	0.0176310997179997	-0.468603375089212	CLDN1	0.00510185523550125	-2.76	0.00142	0.0179	down
477170	Minor.Salivary.Gland-(Parotid.Gland+Submandibular.Gland)/2	Ductal_Epithelial_Cells	SIGLEC5	0.0176310997179997	-0.468603375089212	DHRS3	0.00591596583397563	-1.57	0.00362	0.0329	down
477171	Minor.Salivary.Gland-(Parotid.Gland+Submandibular.Gland)/2	Ductal_Epithelial_Cells	SIGLEC5	0.0176310997179997	-0.468603375089212	EPHA2	0.00541598948839695	-1.4	3.31e-05	0.00122	down
477172	Minor.Salivary.Gland-(Parotid.Gland+Submandibular.Gland)/2	Ductal_Epithelial_Cells	SIGLEC5	0.0176310997179997	-0.468603375089212	ETS1	0.00510466832939051	-3.13	0.00107	0.0149	down
477173	Minor.Salivary.Gland-(Parotid.Gland+Submandibular.Gland)/2	Ductal_Epithelial_Cells	SIGLEC5	0.0176310997179997	-0.468603375089212	ETS2	0.00511403222201372	-2.82	4.13e-07	4.34e-05	down
477174	Minor.Salivary.Gland-(Parotid.Gland+Submandibular.Gland)/2	Ductal_Epithelial_Cells	SIGLEC5	0.0176310997179997	-0.468603375089212	FOSL1	0.0063419169367351	-2.23	0.00272	0.0274	down
477175	Minor.Salivary.Gland-(Parotid.Gland+Submandibular.Gland)/2	Ductal_Epithelial_Cells	SIGLEC5	0.0176310997179997	-0.468603375089212	G0S2	0.00523700556023549	-4.92	9.06e-08	1.38e-05	down
477176	Minor.Salivary.Gland-(Parotid.Gland+Submandibular.Gland)/2	Ductal_Epithelial_Cells	SIGLEC5	0.0176310997179997	-0.468603375089212	GADD45A	0.007767449805303	-2.53	1.97e-05	0.000813	down
477177	Minor.Salivary.Gland-(Parotid.Gland+Submandibular.Gland)/2	Ductal_Epithelial_Cells	SIGLEC5	0.0176310997179997	-0.468603375089212	GADD45B	0.00617535987533585	-1.82	0.00138	0.0176	down
477178	Minor.Salivary.Gland-(Parotid.Gland+Submandibular.Gland)/2	Ductal_Epithelial_Cells	SIGLEC5	0.0176310997179997	-0.468603375089212	GDF15	0.00740116523281799	-3.65	0.00107	0.0148	down
477179	Minor.Salivary.Gland-(Parotid.Gland+Submandibular.Gland)/2	Ductal_Epithelial_Cells	SIGLEC5	0.0176310997179997	-0.468603375089212	IER3	0.00747299633494962	-1.65	0.00106	0.0148	down
477180	Minor.Salivary.Gland-(Parotid.Gland+Submandibular.Gland)/2	Ductal_Epithelial_Cells	SIGLEC5	0.0176310997179997	-0.468603375089212	KLF10	0.00582255384262461	-3.58	4.16e-07	4.34e-05	down
477181	Minor.Salivary.Gland-(Parotid.Gland+Submandibular.Gland)/2	Ductal_Epithelial_Cells	SIGLEC5	0.0176310997179997	-0.468603375089212	MIA2	0.0055065177648439	-0.66	0.00197	0.0224	down
477182	Minor.Salivary.Gland-(Parotid.Gland+Submandibular.Gland)/2	Ductal_Epithelial_Cells	SIGLEC5	0.0176310997179997	-0.468603375089212	MYC	0.0150624344481657	-3	3.71e-06	0.000228	down
477183	Minor.Salivary.Gland-(Parotid.Gland+Submandibular.Gland)/2	Ductal_Epithelial_Cells	SIGLEC5	0.0176310997179997	-0.468603375089212	OPTN	0.00521084753262984	-1.41	5.2e-05	0.0017	down
477184	Minor.Salivary.Gland-(Parotid.Gland+Submandibular.Gland)/2	Ductal_Epithelial_Cells	SIGLEC5	0.0176310997179997	-0.468603375089212	PALM2AKAP2	0.00542159637426675	-3.49	4.21e-08	7.35e-06	down
477185	Minor.Salivary.Gland-(Parotid.Gland+Submandibular.Gland)/2	Ductal_Epithelial_Cells	SIGLEC5	0.0176310997179997	-0.468603375089212	PDE4D	0.00521499536795076	-1.2	1.24e-05	0.000581	down
477186	Minor.Salivary.Gland-(Parotid.Gland+Submandibular.Gland)/2	Ductal_Epithelial_Cells	SIGLEC5	0.0176310997179997	-0.468603375089212	PTEN	0.00600218365265662	-1.04	1.38e-05	0.000619	down
477187	Minor.Salivary.Gland-(Parotid.Gland+Submandibular.Gland)/2	Ductal_Epithelial_Cells	SIGLEC5	0.0176310997179997	-0.468603375089212	SKIL	0.00509703899505325	-1.3	0.000143	0.00369	down
477188	Minor.Salivary.Gland-(Parotid.Gland+Submandibular.Gland)/2	Ductal_Epithelial_Cells	SIGLEC5	0.0176310997179997	-0.468603375089212	SLC3A2	0.00519290090119073	-1.21	0.000316	0.00643	down
477189	Minor.Salivary.Gland-(Parotid.Gland+Submandibular.Gland)/2	Ductal_Epithelial_Cells	SIGLEC5	0.0176310997179997	-0.468603375089212	STMN1	0.00570796277289536	-1.6	0.00111	0.0151	down
477190	Minor.Salivary.Gland-(Parotid.Gland+Submandibular.Gland)/2	Ductal_Epithelial_Cells	SIGLEC5	0.0176310997179997	-0.468603375089212	TNFRSF10B	0.00530610616577891	-1.03	0.00406	0.0358	down
477191	Minor.Salivary.Gland-(Parotid.Gland+Submandibular.Gland)/2	Ductal_Epithelial_Cells	SIGLEC5	0.0176310997179997	-0.468603375089212	YARS1	0.00502848886444561	-1.27	0.00132	0.017	down
477192	Minor.Salivary.Gland-(Parotid.Gland+Submandibular.Gland)/2	Ductal_Epithelial_Cells	SIGLEC6	0.0190827680485499	-0.0614375590163518	ADD3	0.010183912711147	-0.918	0.00183	0.0214	down
477193	Minor.Salivary.Gland-(Parotid.Gland+Submandibular.Gland)/2	Ductal_Epithelial_Cells	SIGLEC6	0.0190827680485499	-0.0614375590163518	AHR	0.0106006451664529	-1.98	0.00104	0.0147	down
477194	Minor.Salivary.Gland-(Parotid.Gland+Submandibular.Gland)/2	Ductal_Epithelial_Cells	SIGLEC6	0.0190827680485499	-0.0614375590163518	ARL4A	0.0106993089914757	-1.38	1.02e-05	0.000502	down
477195	Minor.Salivary.Gland-(Parotid.Gland+Submandibular.Gland)/2	Ductal_Epithelial_Cells	SIGLEC6	0.0190827680485499	-0.0614375590163518	BCAR3	0.0234527892196596	-1.29	0.00105	0.0147	down
477196	Minor.Salivary.Gland-(Parotid.Gland+Submandibular.Gland)/2	Ductal_Epithelial_Cells	SIGLEC6	0.0190827680485499	-0.0614375590163518	BHLHE40	0.0110889275438118	-2.08	0.000321	0.00643	down
477197	Minor.Salivary.Gland-(Parotid.Gland+Submandibular.Gland)/2	Ductal_Epithelial_Cells	SIGLEC6	0.0190827680485499	-0.0614375590163518	BIRC3	0.0128802656949435	-2.67	1.65e-06	0.000119	down
477198	Minor.Salivary.Gland-(Parotid.Gland+Submandibular.Gland)/2	Ductal_Epithelial_Cells	SIGLEC6	0.0190827680485499	-0.0614375590163518	CCND1	0.0283105020711694	-1.31	0.000311	0.00641	down
477199	Minor.Salivary.Gland-(Parotid.Gland+Submandibular.Gland)/2	Ductal_Epithelial_Cells	SIGLEC6	0.0190827680485499	-0.0614375590163518	CRYAB	0.0100082689346577	-1.74	4.93e-05	0.00164	down
477200	Minor.Salivary.Gland-(Parotid.Gland+Submandibular.Gland)/2	Ductal_Epithelial_Cells	SIGLEC6	0.0190827680485499	-0.0614375590163518	DHRS3	0.012330762791351	-1.57	0.00362	0.0329	down
477201	Minor.Salivary.Gland-(Parotid.Gland+Submandibular.Gland)/2	Ductal_Epithelial_Cells	SIGLEC6	0.0190827680485499	-0.0614375590163518	EPB41L2	0.0104374325114057	-1.68	0.000962	0.0139	down
477202	Minor.Salivary.Gland-(Parotid.Gland+Submandibular.Gland)/2	Ductal_Epithelial_Cells	SIGLEC6	0.0190827680485499	-0.0614375590163518	FOSL1	0.00994828052765684	-2.23	0.00272	0.0274	down
477203	Minor.Salivary.Gland-(Parotid.Gland+Submandibular.Gland)/2	Ductal_Epithelial_Cells	SIGLEC6	0.0190827680485499	-0.0614375590163518	FUT8	0.011530673080794	-3.81	2.54e-09	1.05e-06	down
477204	Minor.Salivary.Gland-(Parotid.Gland+Submandibular.Gland)/2	Ductal_Epithelial_Cells	SIGLEC6	0.0190827680485499	-0.0614375590163518	GADD45A	0.0116465079977545	-2.53	1.97e-05	0.000813	down
477205	Minor.Salivary.Gland-(Parotid.Gland+Submandibular.Gland)/2	Ductal_Epithelial_Cells	SIGLEC6	0.0190827680485499	-0.0614375590163518	GDF15	0.0140524068671015	-3.65	0.00107	0.0148	down
477206	Minor.Salivary.Gland-(Parotid.Gland+Submandibular.Gland)/2	Ductal_Epithelial_Cells	SIGLEC6	0.0190827680485499	-0.0614375590163518	GPX2	0.0103135168603313	-6.93	4.85e-06	0.000278	down
477207	Minor.Salivary.Gland-(Parotid.Gland+Submandibular.Gland)/2	Ductal_Epithelial_Cells	SIGLEC6	0.0190827680485499	-0.0614375590163518	GSTA4	0.024475397203606	-4.12	2.25e-06	0.000154	down
477208	Minor.Salivary.Gland-(Parotid.Gland+Submandibular.Gland)/2	Ductal_Epithelial_Cells	SIGLEC6	0.0190827680485499	-0.0614375590163518	IER3	0.0122931139329255	-1.65	0.00106	0.0148	down
477209	Minor.Salivary.Gland-(Parotid.Gland+Submandibular.Gland)/2	Ductal_Epithelial_Cells	SIGLEC6	0.0190827680485499	-0.0614375590163518	LRRN1	0.0109822226455401	-1.85	0.00602	0.0468	down
477210	Minor.Salivary.Gland-(Parotid.Gland+Submandibular.Gland)/2	Ductal_Epithelial_Cells	SIGLEC6	0.0190827680485499	-0.0614375590163518	MMADHC	0.0222990419204142	-0.563	0.00209	0.0232	down
477211	Minor.Salivary.Gland-(Parotid.Gland+Submandibular.Gland)/2	Ductal_Epithelial_Cells	SIGLEC6	0.0190827680485499	-0.0614375590163518	MYC	0.0188201893443965	-3	3.71e-06	0.000228	down
477212	Minor.Salivary.Gland-(Parotid.Gland+Submandibular.Gland)/2	Ductal_Epithelial_Cells	SIGLEC6	0.0190827680485499	-0.0614375590163518	NAV2	0.0103015748059952	-4.47	2.63e-05	0.00099	down
477213	Minor.Salivary.Gland-(Parotid.Gland+Submandibular.Gland)/2	Ductal_Epithelial_Cells	SIGLEC6	0.0190827680485499	-0.0614375590163518	OPTN	0.0111903407693839	-1.41	5.2e-05	0.0017	down
477214	Minor.Salivary.Gland-(Parotid.Gland+Submandibular.Gland)/2	Ductal_Epithelial_Cells	SIGLEC6	0.0190827680485499	-0.0614375590163518	PLCB1	0.0116120843274883	-1.25	1.14e-05	0.000549	down
477215	Minor.Salivary.Gland-(Parotid.Gland+Submandibular.Gland)/2	Ductal_Epithelial_Cells	SIGLEC6	0.0190827680485499	-0.0614375590163518	PTEN	0.0108506324998382	-1.04	1.38e-05	0.000619	down
477216	Minor.Salivary.Gland-(Parotid.Gland+Submandibular.Gland)/2	Ductal_Epithelial_Cells	SIGLEC6	0.0190827680485499	-0.0614375590163518	RNF19A	0.0104901638189131	-0.963	0.00248	0.0258	down
477217	Minor.Salivary.Gland-(Parotid.Gland+Submandibular.Gland)/2	Ductal_Epithelial_Cells	SIGLEC6	0.0190827680485499	-0.0614375590163518	RUNX1T1	0.010395381832246	-5.9	1.28e-07	1.86e-05	down
477218	Minor.Salivary.Gland-(Parotid.Gland+Submandibular.Gland)/2	Ductal_Epithelial_Cells	SIGLEC6	0.0190827680485499	-0.0614375590163518	SPRY1	0.00996867128320472	-1.55	0.00381	0.0342	down
477219	Minor.Salivary.Gland-(Parotid.Gland+Submandibular.Gland)/2	Ductal_Epithelial_Cells	SIGLEC6	0.0190827680485499	-0.0614375590163518	STMN1	0.0111651129460149	-1.6	0.00111	0.0151	down
477220	Minor.Salivary.Gland-(Parotid.Gland+Submandibular.Gland)/2	Ductal_Epithelial_Cells	SIGLEC6	0.0190827680485499	-0.0614375590163518	TM4SF1	0.0122825840702038	-1.21	0.000878	0.0131	down
477221	Minor.Salivary.Gland-(Parotid.Gland+Submandibular.Gland)/2	Ductal_Epithelial_Cells	SIGLEC6	0.0190827680485499	-0.0614375590163518	VPS13C	0.00997474096676701	-1.08	0.0021	0.0233	down
477222	Minor.Salivary.Gland-(Parotid.Gland+Submandibular.Gland)/2	Ductal_Epithelial_Cells	SIGLEC6	0.0190827680485499	-0.0614375590163518	YARS1	0.0114772632851752	-1.27	0.00132	0.017	down
477223	Minor.Salivary.Gland-(Parotid.Gland+Submandibular.Gland)/2	Ductal_Epithelial_Cells	SIGLEC7	0.0241417446161142	1.35751074982019	AHR	0.00600871144187377	-1.98	0.00104	0.0147	down
477224	Minor.Salivary.Gland-(Parotid.Gland+Submandibular.Gland)/2	Ductal_Epithelial_Cells	SIGLEC7	0.0241417446161142	1.35751074982019	ANGPTL4	0.00629687369285098	-3.45	2.11e-05	0.000849	down
477225	Minor.Salivary.Gland-(Parotid.Gland+Submandibular.Gland)/2	Ductal_Epithelial_Cells	SIGLEC7	0.0241417446161142	1.35751074982019	BHLHE40	0.00861694796351797	-2.08	0.000321	0.00643	down
477226	Minor.Salivary.Gland-(Parotid.Gland+Submandibular.Gland)/2	Ductal_Epithelial_Cells	SIGLEC7	0.0241417446161142	1.35751074982019	BIRC3	0.00786386735853368	-2.67	1.65e-06	0.000119	down
477227	Minor.Salivary.Gland-(Parotid.Gland+Submandibular.Gland)/2	Ductal_Epithelial_Cells	SIGLEC7	0.0241417446161142	1.35751074982019	CCND1	0.0156052236468253	-1.31	0.000311	0.00641	down
477228	Minor.Salivary.Gland-(Parotid.Gland+Submandibular.Gland)/2	Ductal_Epithelial_Cells	SIGLEC7	0.0241417446161142	1.35751074982019	CCND3	0.00721571567117796	-1.45	0.00011	0.00304	down
477229	Minor.Salivary.Gland-(Parotid.Gland+Submandibular.Gland)/2	Ductal_Epithelial_Cells	SIGLEC7	0.0241417446161142	1.35751074982019	CEMIP2	0.00571541696120191	-1.56	0.000386	0.00733	down
477230	Minor.Salivary.Gland-(Parotid.Gland+Submandibular.Gland)/2	Ductal_Epithelial_Cells	SIGLEC7	0.0241417446161142	1.35751074982019	CISH	0.00792586547010733	-1.67	0.0027	0.0272	down
477231	Minor.Salivary.Gland-(Parotid.Gland+Submandibular.Gland)/2	Ductal_Epithelial_Cells	SIGLEC7	0.0241417446161142	1.35751074982019	CLDN1	0.00565659065223576	-2.76	0.00142	0.0179	down
477232	Minor.Salivary.Gland-(Parotid.Gland+Submandibular.Gland)/2	Ductal_Epithelial_Cells	SIGLEC7	0.0241417446161142	1.35751074982019	DAB2	0.00574457176558289	-1.99	9.86e-05	0.00282	down
477233	Minor.Salivary.Gland-(Parotid.Gland+Submandibular.Gland)/2	Ductal_Epithelial_Cells	SIGLEC7	0.0241417446161142	1.35751074982019	DHRS3	0.00649815623329722	-1.57	0.00362	0.0329	down
477234	Minor.Salivary.Gland-(Parotid.Gland+Submandibular.Gland)/2	Ductal_Epithelial_Cells	SIGLEC7	0.0241417446161142	1.35751074982019	EPHA2	0.0063860535538623	-1.4	3.31e-05	0.00122	down
477235	Minor.Salivary.Gland-(Parotid.Gland+Submandibular.Gland)/2	Ductal_Epithelial_Cells	SIGLEC7	0.0241417446161142	1.35751074982019	ETS1	0.0057323464082524	-3.13	0.00107	0.0149	down
477236	Minor.Salivary.Gland-(Parotid.Gland+Submandibular.Gland)/2	Ductal_Epithelial_Cells	SIGLEC7	0.0241417446161142	1.35751074982019	FOSL1	0.00726368739268279	-2.23	0.00272	0.0274	down
477237	Minor.Salivary.Gland-(Parotid.Gland+Submandibular.Gland)/2	Ductal_Epithelial_Cells	SIGLEC7	0.0241417446161142	1.35751074982019	G0S2	0.00618561445855595	-4.92	9.06e-08	1.38e-05	down
477238	Minor.Salivary.Gland-(Parotid.Gland+Submandibular.Gland)/2	Ductal_Epithelial_Cells	SIGLEC7	0.0241417446161142	1.35751074982019	GADD45A	0.00894265966737378	-2.53	1.97e-05	0.000813	down
477239	Minor.Salivary.Gland-(Parotid.Gland+Submandibular.Gland)/2	Ductal_Epithelial_Cells	SIGLEC7	0.0241417446161142	1.35751074982019	GADD45B	0.00747241794204622	-1.82	0.00138	0.0176	down
477240	Minor.Salivary.Gland-(Parotid.Gland+Submandibular.Gland)/2	Ductal_Epithelial_Cells	SIGLEC7	0.0241417446161142	1.35751074982019	GDF15	0.00957832082777056	-3.65	0.00107	0.0148	down
477241	Minor.Salivary.Gland-(Parotid.Gland+Submandibular.Gland)/2	Ductal_Epithelial_Cells	SIGLEC7	0.0241417446161142	1.35751074982019	HSPB8	0.00598587954963904	-3.55	1.97e-05	0.000813	down
477242	Minor.Salivary.Gland-(Parotid.Gland+Submandibular.Gland)/2	Ductal_Epithelial_Cells	SIGLEC7	0.0241417446161142	1.35751074982019	IER3	0.0101131289429158	-1.65	0.00106	0.0148	down
477243	Minor.Salivary.Gland-(Parotid.Gland+Submandibular.Gland)/2	Ductal_Epithelial_Cells	SIGLEC7	0.0241417446161142	1.35751074982019	IRF7	0.0064173293867377	-1.7	2.22e-05	0.000884	down
477244	Minor.Salivary.Gland-(Parotid.Gland+Submandibular.Gland)/2	Ductal_Epithelial_Cells	SIGLEC7	0.0241417446161142	1.35751074982019	KLF10	0.00630438891220445	-3.58	4.16e-07	4.34e-05	down
477245	Minor.Salivary.Gland-(Parotid.Gland+Submandibular.Gland)/2	Ductal_Epithelial_Cells	SIGLEC7	0.0241417446161142	1.35751074982019	LYPD1	0.00598245674643207	-6.2	0.000166	0.00411	down
477246	Minor.Salivary.Gland-(Parotid.Gland+Submandibular.Gland)/2	Ductal_Epithelial_Cells	SIGLEC7	0.0241417446161142	1.35751074982019	MAN1A1	0.00582964701134359	-3.33	3.89e-07	4.27e-05	down
477247	Minor.Salivary.Gland-(Parotid.Gland+Submandibular.Gland)/2	Ductal_Epithelial_Cells	SIGLEC7	0.0241417446161142	1.35751074982019	MGP	0.0059104486354534	-4.16	5e-05	0.00165	down
477248	Minor.Salivary.Gland-(Parotid.Gland+Submandibular.Gland)/2	Ductal_Epithelial_Cells	SIGLEC7	0.0241417446161142	1.35751074982019	MIA2	0.0061272724281499	-0.66	0.00197	0.0224	down
477249	Minor.Salivary.Gland-(Parotid.Gland+Submandibular.Gland)/2	Ductal_Epithelial_Cells	SIGLEC7	0.0241417446161142	1.35751074982019	MYC	0.0175639076568191	-3	3.71e-06	0.000228	down
477250	Minor.Salivary.Gland-(Parotid.Gland+Submandibular.Gland)/2	Ductal_Epithelial_Cells	SIGLEC7	0.0241417446161142	1.35751074982019	OPTN	0.0063529514452594	-1.41	5.2e-05	0.0017	down
477251	Minor.Salivary.Gland-(Parotid.Gland+Submandibular.Gland)/2	Ductal_Epithelial_Cells	SIGLEC7	0.0241417446161142	1.35751074982019	PALM2AKAP2	0.00587033089087897	-3.49	4.21e-08	7.35e-06	down
477252	Minor.Salivary.Gland-(Parotid.Gland+Submandibular.Gland)/2	Ductal_Epithelial_Cells	SIGLEC7	0.0241417446161142	1.35751074982019	PTEN	0.00687541927614507	-1.04	1.38e-05	0.000619	down
477253	Minor.Salivary.Gland-(Parotid.Gland+Submandibular.Gland)/2	Ductal_Epithelial_Cells	SIGLEC7	0.0241417446161142	1.35751074982019	STMN1	0.00576540544519742	-1.6	0.00111	0.0151	down
477254	Minor.Salivary.Gland-(Parotid.Gland+Submandibular.Gland)/2	Ductal_Epithelial_Cells	SIGLEC7	0.0241417446161142	1.35751074982019	TNFRSF10B	0.00667648874264295	-1.03	0.00406	0.0358	down
477255	Minor.Salivary.Gland-(Parotid.Gland+Submandibular.Gland)/2	Ductal_Epithelial_Cells	SIGLEC7	0.0241417446161142	1.35751074982019	YARS1	0.00611377376476656	-1.27	0.00132	0.017	down
477256	Minor.Salivary.Gland-(Parotid.Gland+Submandibular.Gland)/2	Ductal_Epithelial_Cells	SIGLEC8	0.019978321198277	0.189748349893746	AHR	0.00598096974335732	-1.98	0.00104	0.0147	down
477257	Minor.Salivary.Gland-(Parotid.Gland+Submandibular.Gland)/2	Ductal_Epithelial_Cells	SIGLEC8	0.019978321198277	0.189748349893746	AKAP1	0.00592646098726392	-1.08	0.00124	0.0165	down
477258	Minor.Salivary.Gland-(Parotid.Gland+Submandibular.Gland)/2	Ductal_Epithelial_Cells	SIGLEC8	0.019978321198277	0.189748349893746	ANGPTL4	0.00577334021542282	-3.45	2.11e-05	0.000849	down
477259	Minor.Salivary.Gland-(Parotid.Gland+Submandibular.Gland)/2	Ductal_Epithelial_Cells	SIGLEC8	0.019978321198277	0.189748349893746	BHLHE40	0.00827330160076298	-2.08	0.000321	0.00643	down
477260	Minor.Salivary.Gland-(Parotid.Gland+Submandibular.Gland)/2	Ductal_Epithelial_Cells	SIGLEC8	0.019978321198277	0.189748349893746	BIRC3	0.00723585301990625	-2.67	1.65e-06	0.000119	down
477261	Minor.Salivary.Gland-(Parotid.Gland+Submandibular.Gland)/2	Ductal_Epithelial_Cells	SIGLEC8	0.019978321198277	0.189748349893746	CCND1	0.0168670091165977	-1.31	0.000311	0.00641	down
477262	Minor.Salivary.Gland-(Parotid.Gland+Submandibular.Gland)/2	Ductal_Epithelial_Cells	SIGLEC8	0.019978321198277	0.189748349893746	CCND3	0.00713702448803178	-1.45	0.00011	0.00304	down
477263	Minor.Salivary.Gland-(Parotid.Gland+Submandibular.Gland)/2	Ductal_Epithelial_Cells	SIGLEC8	0.019978321198277	0.189748349893746	CISH	0.00670605213751457	-1.67	0.0027	0.0272	down
477264	Minor.Salivary.Gland-(Parotid.Gland+Submandibular.Gland)/2	Ductal_Epithelial_Cells	SIGLEC8	0.019978321198277	0.189748349893746	DHRS3	0.00659189656559482	-1.57	0.00362	0.0329	down
477265	Minor.Salivary.Gland-(Parotid.Gland+Submandibular.Gland)/2	Ductal_Epithelial_Cells	SIGLEC8	0.019978321198277	0.189748349893746	EPHA2	0.00683402626027683	-1.4	3.31e-05	0.00122	down
477266	Minor.Salivary.Gland-(Parotid.Gland+Submandibular.Gland)/2	Ductal_Epithelial_Cells	SIGLEC8	0.019978321198277	0.189748349893746	ERRFI1	0.00584697089782675	-1.19	0.0026	0.0266	down
477267	Minor.Salivary.Gland-(Parotid.Gland+Submandibular.Gland)/2	Ductal_Epithelial_Cells	SIGLEC8	0.019978321198277	0.189748349893746	ETS1	0.00598078827800178	-3.13	0.00107	0.0149	down
477268	Minor.Salivary.Gland-(Parotid.Gland+Submandibular.Gland)/2	Ductal_Epithelial_Cells	SIGLEC8	0.019978321198277	0.189748349893746	ETV1	0.00595474216591944	-1.72	5.05e-05	0.00166	down
477269	Minor.Salivary.Gland-(Parotid.Gland+Submandibular.Gland)/2	Ductal_Epithelial_Cells	SIGLEC8	0.019978321198277	0.189748349893746	FOSL1	0.00833592862018647	-2.23	0.00272	0.0274	down
477270	Minor.Salivary.Gland-(Parotid.Gland+Submandibular.Gland)/2	Ductal_Epithelial_Cells	SIGLEC8	0.019978321198277	0.189748349893746	FUT8	0.00586446576195867	-3.81	2.54e-09	1.05e-06	down
477271	Minor.Salivary.Gland-(Parotid.Gland+Submandibular.Gland)/2	Ductal_Epithelial_Cells	SIGLEC8	0.019978321198277	0.189748349893746	GADD45A	0.00875598551208076	-2.53	1.97e-05	0.000813	down
477272	Minor.Salivary.Gland-(Parotid.Gland+Submandibular.Gland)/2	Ductal_Epithelial_Cells	SIGLEC8	0.019978321198277	0.189748349893746	GADD45B	0.00813118059197218	-1.82	0.00138	0.0176	down
477273	Minor.Salivary.Gland-(Parotid.Gland+Submandibular.Gland)/2	Ductal_Epithelial_Cells	SIGLEC8	0.019978321198277	0.189748349893746	GDF15	0.00916158637115225	-3.65	0.00107	0.0148	down
477274	Minor.Salivary.Gland-(Parotid.Gland+Submandibular.Gland)/2	Ductal_Epithelial_Cells	SIGLEC8	0.019978321198277	0.189748349893746	IER3	0.00923960669839862	-1.65	0.00106	0.0148	down
477275	Minor.Salivary.Gland-(Parotid.Gland+Submandibular.Gland)/2	Ductal_Epithelial_Cells	SIGLEC8	0.019978321198277	0.189748349893746	IRF7	0.00621117605172029	-1.7	2.22e-05	0.000884	down
477276	Minor.Salivary.Gland-(Parotid.Gland+Submandibular.Gland)/2	Ductal_Epithelial_Cells	SIGLEC8	0.019978321198277	0.189748349893746	KLF10	0.00620155594617146	-3.58	4.16e-07	4.34e-05	down
477277	Minor.Salivary.Gland-(Parotid.Gland+Submandibular.Gland)/2	Ductal_Epithelial_Cells	SIGLEC8	0.019978321198277	0.189748349893746	MGP	0.00611765487263765	-4.16	5e-05	0.00165	down
477278	Minor.Salivary.Gland-(Parotid.Gland+Submandibular.Gland)/2	Ductal_Epithelial_Cells	SIGLEC8	0.019978321198277	0.189748349893746	MIA2	0.00593063111696293	-0.66	0.00197	0.0224	down
477279	Minor.Salivary.Gland-(Parotid.Gland+Submandibular.Gland)/2	Ductal_Epithelial_Cells	SIGLEC8	0.019978321198277	0.189748349893746	MYC	0.0182162754081637	-3	3.71e-06	0.000228	down
477280	Minor.Salivary.Gland-(Parotid.Gland+Submandibular.Gland)/2	Ductal_Epithelial_Cells	SIGLEC8	0.019978321198277	0.189748349893746	OPTN	0.00584332222942103	-1.41	5.2e-05	0.0017	down
477281	Minor.Salivary.Gland-(Parotid.Gland+Submandibular.Gland)/2	Ductal_Epithelial_Cells	SIGLEC8	0.019978321198277	0.189748349893746	PALM2AKAP2	0.00582513463031827	-3.49	4.21e-08	7.35e-06	down
477282	Minor.Salivary.Gland-(Parotid.Gland+Submandibular.Gland)/2	Ductal_Epithelial_Cells	SIGLEC8	0.019978321198277	0.189748349893746	PTEN	0.0063814351843245	-1.04	1.38e-05	0.000619	down
477283	Minor.Salivary.Gland-(Parotid.Gland+Submandibular.Gland)/2	Ductal_Epithelial_Cells	SIGLEC8	0.019978321198277	0.189748349893746	SLC3A2	0.00579513847600592	-1.21	0.000316	0.00643	down
477284	Minor.Salivary.Gland-(Parotid.Gland+Submandibular.Gland)/2	Ductal_Epithelial_Cells	SIGLEC8	0.019978321198277	0.189748349893746	STMN1	0.00588326956822244	-1.6	0.00111	0.0151	down
477285	Minor.Salivary.Gland-(Parotid.Gland+Submandibular.Gland)/2	Ductal_Epithelial_Cells	SIGLEC8	0.019978321198277	0.189748349893746	TNFRSF10B	0.00604809306368051	-1.03	0.00406	0.0358	down
477286	Minor.Salivary.Gland-(Parotid.Gland+Submandibular.Gland)/2	Ductal_Epithelial_Cells	SIGLEC8	0.019978321198277	0.189748349893746	YARS1	0.00638662268040211	-1.27	0.00132	0.017	down
477287	Minor.Salivary.Gland-(Parotid.Gland+Submandibular.Gland)/2	Ductal_Epithelial_Cells	SIGLEC9	0.0237691761023413	1.25301224987985	AHR	0.0061238312807369	-1.98	0.00104	0.0147	down
477288	Minor.Salivary.Gland-(Parotid.Gland+Submandibular.Gland)/2	Ductal_Epithelial_Cells	SIGLEC9	0.0237691761023413	1.25301224987985	AKAP1	0.00649051672825023	-1.08	0.00124	0.0165	down
477289	Minor.Salivary.Gland-(Parotid.Gland+Submandibular.Gland)/2	Ductal_Epithelial_Cells	SIGLEC9	0.0237691761023413	1.25301224987985	ANGPTL4	0.00597260339160768	-3.45	2.11e-05	0.000849	down
477290	Minor.Salivary.Gland-(Parotid.Gland+Submandibular.Gland)/2	Ductal_Epithelial_Cells	SIGLEC9	0.0237691761023413	1.25301224987985	BCAR3	0.00585505080430193	-1.29	0.00105	0.0147	down
477291	Minor.Salivary.Gland-(Parotid.Gland+Submandibular.Gland)/2	Ductal_Epithelial_Cells	SIGLEC9	0.0237691761023413	1.25301224987985	BHLHE40	0.00759802398563945	-2.08	0.000321	0.00643	down
477292	Minor.Salivary.Gland-(Parotid.Gland+Submandibular.Gland)/2	Ductal_Epithelial_Cells	SIGLEC9	0.0237691761023413	1.25301224987985	BIRC3	0.00718923168582226	-2.67	1.65e-06	0.000119	down
477293	Minor.Salivary.Gland-(Parotid.Gland+Submandibular.Gland)/2	Ductal_Epithelial_Cells	SIGLEC9	0.0237691761023413	1.25301224987985	CCND1	0.0179970798092561	-1.31	0.000311	0.00641	down
477294	Minor.Salivary.Gland-(Parotid.Gland+Submandibular.Gland)/2	Ductal_Epithelial_Cells	SIGLEC9	0.0237691761023413	1.25301224987985	CCND3	0.00749213255850003	-1.45	0.00011	0.00304	down
477295	Minor.Salivary.Gland-(Parotid.Gland+Submandibular.Gland)/2	Ductal_Epithelial_Cells	SIGLEC9	0.0237691761023413	1.25301224987985	CISH	0.00742555151884224	-1.67	0.0027	0.0272	down
477296	Minor.Salivary.Gland-(Parotid.Gland+Submandibular.Gland)/2	Ductal_Epithelial_Cells	SIGLEC9	0.0237691761023413	1.25301224987985	DHRS3	0.0076457338764125	-1.57	0.00362	0.0329	down
477297	Minor.Salivary.Gland-(Parotid.Gland+Submandibular.Gland)/2	Ductal_Epithelial_Cells	SIGLEC9	0.0237691761023413	1.25301224987985	EPHA2	0.0062655893809171	-1.4	3.31e-05	0.00122	down
477298	Minor.Salivary.Gland-(Parotid.Gland+Submandibular.Gland)/2	Ductal_Epithelial_Cells	SIGLEC9	0.0237691761023413	1.25301224987985	ETS1	0.00580638679683534	-3.13	0.00107	0.0149	down
477299	Minor.Salivary.Gland-(Parotid.Gland+Submandibular.Gland)/2	Ductal_Epithelial_Cells	SIGLEC9	0.0237691761023413	1.25301224987985	FOSL1	0.00745012969537428	-2.23	0.00272	0.0274	down
477300	Minor.Salivary.Gland-(Parotid.Gland+Submandibular.Gland)/2	Ductal_Epithelial_Cells	SIGLEC9	0.0237691761023413	1.25301224987985	G0S2	0.00576775757059618	-4.92	9.06e-08	1.38e-05	down
477301	Minor.Salivary.Gland-(Parotid.Gland+Submandibular.Gland)/2	Ductal_Epithelial_Cells	SIGLEC9	0.0237691761023413	1.25301224987985	GADD45A	0.00847271142595045	-2.53	1.97e-05	0.000813	down
477302	Minor.Salivary.Gland-(Parotid.Gland+Submandibular.Gland)/2	Ductal_Epithelial_Cells	SIGLEC9	0.0237691761023413	1.25301224987985	GADD45B	0.00741769802752081	-1.82	0.00138	0.0176	down
477303	Minor.Salivary.Gland-(Parotid.Gland+Submandibular.Gland)/2	Ductal_Epithelial_Cells	SIGLEC9	0.0237691761023413	1.25301224987985	GDF15	0.00868235313202361	-3.65	0.00107	0.0148	down
477304	Minor.Salivary.Gland-(Parotid.Gland+Submandibular.Gland)/2	Ductal_Epithelial_Cells	SIGLEC9	0.0237691761023413	1.25301224987985	HSPB8	0.00574572439089972	-3.55	1.97e-05	0.000813	down
477305	Minor.Salivary.Gland-(Parotid.Gland+Submandibular.Gland)/2	Ductal_Epithelial_Cells	SIGLEC9	0.0237691761023413	1.25301224987985	IER3	0.00894595029264543	-1.65	0.00106	0.0148	down
477306	Minor.Salivary.Gland-(Parotid.Gland+Submandibular.Gland)/2	Ductal_Epithelial_Cells	SIGLEC9	0.0237691761023413	1.25301224987985	IRF7	0.00672083551480371	-1.7	2.22e-05	0.000884	down
477307	Minor.Salivary.Gland-(Parotid.Gland+Submandibular.Gland)/2	Ductal_Epithelial_Cells	SIGLEC9	0.0237691761023413	1.25301224987985	KLF10	0.00543396172959154	-3.58	4.16e-07	4.34e-05	down
477308	Minor.Salivary.Gland-(Parotid.Gland+Submandibular.Gland)/2	Ductal_Epithelial_Cells	SIGLEC9	0.0237691761023413	1.25301224987985	MAN1A1	0.00552970006340259	-3.33	3.89e-07	4.27e-05	down
477309	Minor.Salivary.Gland-(Parotid.Gland+Submandibular.Gland)/2	Ductal_Epithelial_Cells	SIGLEC9	0.0237691761023413	1.25301224987985	MGP	0.00552936766109898	-4.16	5e-05	0.00165	down
477310	Minor.Salivary.Gland-(Parotid.Gland+Submandibular.Gland)/2	Ductal_Epithelial_Cells	SIGLEC9	0.0237691761023413	1.25301224987985	MIA2	0.00688869103352635	-0.66	0.00197	0.0224	down
477311	Minor.Salivary.Gland-(Parotid.Gland+Submandibular.Gland)/2	Ductal_Epithelial_Cells	SIGLEC9	0.0237691761023413	1.25301224987985	MYC	0.016343915454205	-3	3.71e-06	0.000228	down
477312	Minor.Salivary.Gland-(Parotid.Gland+Submandibular.Gland)/2	Ductal_Epithelial_Cells	SIGLEC9	0.0237691761023413	1.25301224987985	OPTN	0.00582146037082255	-1.41	5.2e-05	0.0017	down
477313	Minor.Salivary.Gland-(Parotid.Gland+Submandibular.Gland)/2	Ductal_Epithelial_Cells	SIGLEC9	0.0237691761023413	1.25301224987985	PALM2AKAP2	0.00591002296349356	-3.49	4.21e-08	7.35e-06	down
477314	Minor.Salivary.Gland-(Parotid.Gland+Submandibular.Gland)/2	Ductal_Epithelial_Cells	SIGLEC9	0.0237691761023413	1.25301224987985	PDE4D	0.00569744263046849	-1.2	1.24e-05	0.000581	down
477315	Minor.Salivary.Gland-(Parotid.Gland+Submandibular.Gland)/2	Ductal_Epithelial_Cells	SIGLEC9	0.0237691761023413	1.25301224987985	PTEN	0.00651140840609953	-1.04	1.38e-05	0.000619	down
477316	Minor.Salivary.Gland-(Parotid.Gland+Submandibular.Gland)/2	Ductal_Epithelial_Cells	SIGLEC9	0.0237691761023413	1.25301224987985	SLC3A2	0.00546235228198492	-1.21	0.000316	0.00643	down
477317	Minor.Salivary.Gland-(Parotid.Gland+Submandibular.Gland)/2	Ductal_Epithelial_Cells	SIGLEC9	0.0237691761023413	1.25301224987985	SOCS1	0.00551923323022083	-2	0.00354	0.0324	down
477318	Minor.Salivary.Gland-(Parotid.Gland+Submandibular.Gland)/2	Ductal_Epithelial_Cells	SIGLEC9	0.0237691761023413	1.25301224987985	STMN1	0.0054555583219958	-1.6	0.00111	0.0151	down
477319	Minor.Salivary.Gland-(Parotid.Gland+Submandibular.Gland)/2	Ductal_Epithelial_Cells	SIGLEC9	0.0237691761023413	1.25301224987985	TM4SF1	0.00583274500793543	-1.21	0.000878	0.0131	down
477320	Minor.Salivary.Gland-(Parotid.Gland+Submandibular.Gland)/2	Ductal_Epithelial_Cells	SIGLEC9	0.0237691761023413	1.25301224987985	TNFRSF10B	0.0060805601785639	-1.03	0.00406	0.0358	down
477321	Minor.Salivary.Gland-(Parotid.Gland+Submandibular.Gland)/2	Ductal_Epithelial_Cells	SIGLEC9	0.0237691761023413	1.25301224987985	YARS1	0.00553375849030179	-1.27	0.00132	0.017	down
477322	Minor.Salivary.Gland-(Parotid.Gland+Submandibular.Gland)/2	Ductal_Epithelial_Cells	SIRPA	0.0211835264738954	0.527785888672653	AHR	0.00740731973460276	-1.98	0.00104	0.0147	down
477323	Minor.Salivary.Gland-(Parotid.Gland+Submandibular.Gland)/2	Ductal_Epithelial_Cells	SIRPA	0.0211835264738954	0.527785888672653	AKAP1	0.00779922906618681	-1.08	0.00124	0.0165	down
477324	Minor.Salivary.Gland-(Parotid.Gland+Submandibular.Gland)/2	Ductal_Epithelial_Cells	SIRPA	0.0211835264738954	0.527785888672653	ANGPTL4	0.00708531432317797	-3.45	2.11e-05	0.000849	down
477325	Minor.Salivary.Gland-(Parotid.Gland+Submandibular.Gland)/2	Ductal_Epithelial_Cells	SIRPA	0.0211835264738954	0.527785888672653	BHLHE40	0.00888814741350141	-2.08	0.000321	0.00643	down
477326	Minor.Salivary.Gland-(Parotid.Gland+Submandibular.Gland)/2	Ductal_Epithelial_Cells	SIRPA	0.0211835264738954	0.527785888672653	BIRC3	0.0103441217411154	-2.67	1.65e-06	0.000119	down
477327	Minor.Salivary.Gland-(Parotid.Gland+Submandibular.Gland)/2	Ductal_Epithelial_Cells	SIRPA	0.0211835264738954	0.527785888672653	CCND1	0.0191690011178186	-1.31	0.000311	0.00641	down
477328	Minor.Salivary.Gland-(Parotid.Gland+Submandibular.Gland)/2	Ductal_Epithelial_Cells	SIRPA	0.0211835264738954	0.527785888672653	CCND3	0.0109117109349919	-1.45	0.00011	0.00304	down
477329	Minor.Salivary.Gland-(Parotid.Gland+Submandibular.Gland)/2	Ductal_Epithelial_Cells	SIRPA	0.0211835264738954	0.527785888672653	CD74	0.0070412977004424	-2.43	0.000843	0.0127	down
477330	Minor.Salivary.Gland-(Parotid.Gland+Submandibular.Gland)/2	Ductal_Epithelial_Cells	SIRPA	0.0211835264738954	0.527785888672653	CFB	0.00744797908251592	-3.26	0.00239	0.0253	down
477331	Minor.Salivary.Gland-(Parotid.Gland+Submandibular.Gland)/2	Ductal_Epithelial_Cells	SIRPA	0.0211835264738954	0.527785888672653	CISH	0.00847496592794061	-1.67	0.0027	0.0272	down
477332	Minor.Salivary.Gland-(Parotid.Gland+Submandibular.Gland)/2	Ductal_Epithelial_Cells	SIRPA	0.0211835264738954	0.527785888672653	CLDN1	0.0074736130031627	-2.76	0.00142	0.0179	down
477333	Minor.Salivary.Gland-(Parotid.Gland+Submandibular.Gland)/2	Ductal_Epithelial_Cells	SIRPA	0.0211835264738954	0.527785888672653	DHRS3	0.00801689905677619	-1.57	0.00362	0.0329	down
477334	Minor.Salivary.Gland-(Parotid.Gland+Submandibular.Gland)/2	Ductal_Epithelial_Cells	SIRPA	0.0211835264738954	0.527785888672653	EPHA2	0.00796946780702913	-1.4	3.31e-05	0.00122	down
477335	Minor.Salivary.Gland-(Parotid.Gland+Submandibular.Gland)/2	Ductal_Epithelial_Cells	SIRPA	0.0211835264738954	0.527785888672653	ETS1	0.0072653307710784	-3.13	0.00107	0.0149	down
477336	Minor.Salivary.Gland-(Parotid.Gland+Submandibular.Gland)/2	Ductal_Epithelial_Cells	SIRPA	0.0211835264738954	0.527785888672653	FOSL1	0.00890888797349506	-2.23	0.00272	0.0274	down
477337	Minor.Salivary.Gland-(Parotid.Gland+Submandibular.Gland)/2	Ductal_Epithelial_Cells	SIRPA	0.0211835264738954	0.527785888672653	FUT8	0.00696889945491923	-3.81	2.54e-09	1.05e-06	down
477338	Minor.Salivary.Gland-(Parotid.Gland+Submandibular.Gland)/2	Ductal_Epithelial_Cells	SIRPA	0.0211835264738954	0.527785888672653	G0S2	0.00705214795583112	-4.92	9.06e-08	1.38e-05	down
477339	Minor.Salivary.Gland-(Parotid.Gland+Submandibular.Gland)/2	Ductal_Epithelial_Cells	SIRPA	0.0211835264738954	0.527785888672653	GADD45A	0.0107423357221254	-2.53	1.97e-05	0.000813	down
477340	Minor.Salivary.Gland-(Parotid.Gland+Submandibular.Gland)/2	Ductal_Epithelial_Cells	SIRPA	0.0211835264738954	0.527785888672653	GADD45B	0.0105891259424441	-1.82	0.00138	0.0176	down
477341	Minor.Salivary.Gland-(Parotid.Gland+Submandibular.Gland)/2	Ductal_Epithelial_Cells	SIRPA	0.0211835264738954	0.527785888672653	GDF15	0.0105022344464874	-3.65	0.00107	0.0148	down
477342	Minor.Salivary.Gland-(Parotid.Gland+Submandibular.Gland)/2	Ductal_Epithelial_Cells	SIRPA	0.0211835264738954	0.527785888672653	HSPB8	0.00709028267420034	-3.55	1.97e-05	0.000813	down
477343	Minor.Salivary.Gland-(Parotid.Gland+Submandibular.Gland)/2	Ductal_Epithelial_Cells	SIRPA	0.0211835264738954	0.527785888672653	IER3	0.010428923640687	-1.65	0.00106	0.0148	down
477344	Minor.Salivary.Gland-(Parotid.Gland+Submandibular.Gland)/2	Ductal_Epithelial_Cells	SIRPA	0.0211835264738954	0.527785888672653	IRF7	0.00950001298756036	-1.7	2.22e-05	0.000884	down
477345	Minor.Salivary.Gland-(Parotid.Gland+Submandibular.Gland)/2	Ductal_Epithelial_Cells	SIRPA	0.0211835264738954	0.527785888672653	MAN1A1	0.00792057882520093	-3.33	3.89e-07	4.27e-05	down
477346	Minor.Salivary.Gland-(Parotid.Gland+Submandibular.Gland)/2	Ductal_Epithelial_Cells	SIRPA	0.0211835264738954	0.527785888672653	MIA2	0.00785763040906477	-0.66	0.00197	0.0224	down
477347	Minor.Salivary.Gland-(Parotid.Gland+Submandibular.Gland)/2	Ductal_Epithelial_Cells	SIRPA	0.0211835264738954	0.527785888672653	MYC	0.0204782075976112	-3	3.71e-06	0.000228	down
477348	Minor.Salivary.Gland-(Parotid.Gland+Submandibular.Gland)/2	Ductal_Epithelial_Cells	SIRPA	0.0211835264738954	0.527785888672653	NAV2	0.00732715130573176	-4.47	2.63e-05	0.00099	down
477349	Minor.Salivary.Gland-(Parotid.Gland+Submandibular.Gland)/2	Ductal_Epithelial_Cells	SIRPA	0.0211835264738954	0.527785888672653	OPTN	0.00752361018089885	-1.41	5.2e-05	0.0017	down
477350	Minor.Salivary.Gland-(Parotid.Gland+Submandibular.Gland)/2	Ductal_Epithelial_Cells	SIRPA	0.0211835264738954	0.527785888672653	PALM2AKAP2	0.00839565458275364	-3.49	4.21e-08	7.35e-06	down
477351	Minor.Salivary.Gland-(Parotid.Gland+Submandibular.Gland)/2	Ductal_Epithelial_Cells	SIRPA	0.0211835264738954	0.527785888672653	PDE4D	0.00726805363953463	-1.2	1.24e-05	0.000581	down
477352	Minor.Salivary.Gland-(Parotid.Gland+Submandibular.Gland)/2	Ductal_Epithelial_Cells	SIRPA	0.0211835264738954	0.527785888672653	PTEN	0.00784019452073383	-1.04	1.38e-05	0.000619	down
477353	Minor.Salivary.Gland-(Parotid.Gland+Submandibular.Gland)/2	Ductal_Epithelial_Cells	SIRPA	0.0211835264738954	0.527785888672653	SOCS1	0.00798239255241269	-2	0.00354	0.0324	down
477354	Minor.Salivary.Gland-(Parotid.Gland+Submandibular.Gland)/2	Ductal_Epithelial_Cells	SIRPA	0.0211835264738954	0.527785888672653	TM4SF1	0.00690584375868299	-1.21	0.000878	0.0131	down
477355	Minor.Salivary.Gland-(Parotid.Gland+Submandibular.Gland)/2	Ductal_Epithelial_Cells	SIRPA	0.0211835264738954	0.527785888672653	TNFRSF10B	0.00767179404829191	-1.03	0.00406	0.0358	down
477356	Minor.Salivary.Gland-(Parotid.Gland+Submandibular.Gland)/2	Ductal_Epithelial_Cells	SIRPA	0.0211835264738954	0.527785888672653	YARS1	0.00756269779557234	-1.27	0.00132	0.017	down
477357	Minor.Salivary.Gland-(Parotid.Gland+Submandibular.Gland)/2	Ductal_Epithelial_Cells	SIRPB2	0.0214351820315401	0.598370565861874	AHR	0.00561036501170331	-1.98	0.00104	0.0147	down
477358	Minor.Salivary.Gland-(Parotid.Gland+Submandibular.Gland)/2	Ductal_Epithelial_Cells	SIRPB2	0.0214351820315401	0.598370565861874	AKAP1	0.00546534679727836	-1.08	0.00124	0.0165	down
477359	Minor.Salivary.Gland-(Parotid.Gland+Submandibular.Gland)/2	Ductal_Epithelial_Cells	SIRPB2	0.0214351820315401	0.598370565861874	ANGPTL4	0.00586426119647356	-3.45	2.11e-05	0.000849	down
477360	Minor.Salivary.Gland-(Parotid.Gland+Submandibular.Gland)/2	Ductal_Epithelial_Cells	SIRPB2	0.0214351820315401	0.598370565861874	BHLHE40	0.00731470521153539	-2.08	0.000321	0.00643	down
477361	Minor.Salivary.Gland-(Parotid.Gland+Submandibular.Gland)/2	Ductal_Epithelial_Cells	SIRPB2	0.0214351820315401	0.598370565861874	BIRC3	0.00736149144528207	-2.67	1.65e-06	0.000119	down
477362	Minor.Salivary.Gland-(Parotid.Gland+Submandibular.Gland)/2	Ductal_Epithelial_Cells	SIRPB2	0.0214351820315401	0.598370565861874	CCND1	0.0150160960201497	-1.31	0.000311	0.00641	down
477363	Minor.Salivary.Gland-(Parotid.Gland+Submandibular.Gland)/2	Ductal_Epithelial_Cells	SIRPB2	0.0214351820315401	0.598370565861874	CCND3	0.00746106003291477	-1.45	0.00011	0.00304	down
477364	Minor.Salivary.Gland-(Parotid.Gland+Submandibular.Gland)/2	Ductal_Epithelial_Cells	SIRPB2	0.0214351820315401	0.598370565861874	CEMIP2	0.00547718696674053	-1.56	0.000386	0.00733	down
477365	Minor.Salivary.Gland-(Parotid.Gland+Submandibular.Gland)/2	Ductal_Epithelial_Cells	SIRPB2	0.0214351820315401	0.598370565861874	CISH	0.00591832616785091	-1.67	0.0027	0.0272	down
477366	Minor.Salivary.Gland-(Parotid.Gland+Submandibular.Gland)/2	Ductal_Epithelial_Cells	SIRPB2	0.0214351820315401	0.598370565861874	DHRS3	0.00651891175037141	-1.57	0.00362	0.0329	down
477367	Minor.Salivary.Gland-(Parotid.Gland+Submandibular.Gland)/2	Ductal_Epithelial_Cells	SIRPB2	0.0214351820315401	0.598370565861874	EPHA2	0.00629365863215106	-1.4	3.31e-05	0.00122	down
477368	Minor.Salivary.Gland-(Parotid.Gland+Submandibular.Gland)/2	Ductal_Epithelial_Cells	SIRPB2	0.0214351820315401	0.598370565861874	ETS1	0.00638153292761754	-3.13	0.00107	0.0149	down
477369	Minor.Salivary.Gland-(Parotid.Gland+Submandibular.Gland)/2	Ductal_Epithelial_Cells	SIRPB2	0.0214351820315401	0.598370565861874	ETS2	0.00560256298638259	-2.82	4.13e-07	4.34e-05	down
477370	Minor.Salivary.Gland-(Parotid.Gland+Submandibular.Gland)/2	Ductal_Epithelial_Cells	SIRPB2	0.0214351820315401	0.598370565861874	ETV1	0.00581410730832596	-1.72	5.05e-05	0.00166	down
477371	Minor.Salivary.Gland-(Parotid.Gland+Submandibular.Gland)/2	Ductal_Epithelial_Cells	SIRPB2	0.0214351820315401	0.598370565861874	FKBP5	0.00545460340773903	-3.83	2.09e-07	2.68e-05	down
477372	Minor.Salivary.Gland-(Parotid.Gland+Submandibular.Gland)/2	Ductal_Epithelial_Cells	SIRPB2	0.0214351820315401	0.598370565861874	FOSL1	0.00727049400478176	-2.23	0.00272	0.0274	down
477373	Minor.Salivary.Gland-(Parotid.Gland+Submandibular.Gland)/2	Ductal_Epithelial_Cells	SIRPB2	0.0214351820315401	0.598370565861874	G0S2	0.00544582472933221	-4.92	9.06e-08	1.38e-05	down
477374	Minor.Salivary.Gland-(Parotid.Gland+Submandibular.Gland)/2	Ductal_Epithelial_Cells	SIRPB2	0.0214351820315401	0.598370565861874	GADD45A	0.00815139455984809	-2.53	1.97e-05	0.000813	down
477375	Minor.Salivary.Gland-(Parotid.Gland+Submandibular.Gland)/2	Ductal_Epithelial_Cells	SIRPB2	0.0214351820315401	0.598370565861874	GADD45B	0.00796396472103642	-1.82	0.00138	0.0176	down
477376	Minor.Salivary.Gland-(Parotid.Gland+Submandibular.Gland)/2	Ductal_Epithelial_Cells	SIRPB2	0.0214351820315401	0.598370565861874	GDF15	0.00804700132202136	-3.65	0.00107	0.0148	down
477377	Minor.Salivary.Gland-(Parotid.Gland+Submandibular.Gland)/2	Ductal_Epithelial_Cells	SIRPB2	0.0214351820315401	0.598370565861874	HSPB8	0.00573326148992577	-3.55	1.97e-05	0.000813	down
477378	Minor.Salivary.Gland-(Parotid.Gland+Submandibular.Gland)/2	Ductal_Epithelial_Cells	SIRPB2	0.0214351820315401	0.598370565861874	IER3	0.0083575963050557	-1.65	0.00106	0.0148	down
477379	Minor.Salivary.Gland-(Parotid.Gland+Submandibular.Gland)/2	Ductal_Epithelial_Cells	SIRPB2	0.0214351820315401	0.598370565861874	IRF7	0.00570375170383521	-1.7	2.22e-05	0.000884	down
477380	Minor.Salivary.Gland-(Parotid.Gland+Submandibular.Gland)/2	Ductal_Epithelial_Cells	SIRPB2	0.0214351820315401	0.598370565861874	MGP	0.00537045465808833	-4.16	5e-05	0.00165	down
477381	Minor.Salivary.Gland-(Parotid.Gland+Submandibular.Gland)/2	Ductal_Epithelial_Cells	SIRPB2	0.0214351820315401	0.598370565861874	MIA2	0.00577509959510648	-0.66	0.00197	0.0224	down
477382	Minor.Salivary.Gland-(Parotid.Gland+Submandibular.Gland)/2	Ductal_Epithelial_Cells	SIRPB2	0.0214351820315401	0.598370565861874	MT2A	0.00540362517427675	-4.06	1.21e-10	8.59e-08	down
477383	Minor.Salivary.Gland-(Parotid.Gland+Submandibular.Gland)/2	Ductal_Epithelial_Cells	SIRPB2	0.0214351820315401	0.598370565861874	MYC	0.0161453115499352	-3	3.71e-06	0.000228	down
477384	Minor.Salivary.Gland-(Parotid.Gland+Submandibular.Gland)/2	Ductal_Epithelial_Cells	SIRPB2	0.0214351820315401	0.598370565861874	OPTN	0.00609626512867839	-1.41	5.2e-05	0.0017	down
477385	Minor.Salivary.Gland-(Parotid.Gland+Submandibular.Gland)/2	Ductal_Epithelial_Cells	SIRPB2	0.0214351820315401	0.598370565861874	PALM2AKAP2	0.00563837174011209	-3.49	4.21e-08	7.35e-06	down
477386	Minor.Salivary.Gland-(Parotid.Gland+Submandibular.Gland)/2	Ductal_Epithelial_Cells	SIRPB2	0.0214351820315401	0.598370565861874	PDE4D	0.00587746196044384	-1.2	1.24e-05	0.000581	down
477387	Minor.Salivary.Gland-(Parotid.Gland+Submandibular.Gland)/2	Ductal_Epithelial_Cells	SIRPB2	0.0214351820315401	0.598370565861874	PTEN	0.00635491831139993	-1.04	1.38e-05	0.000619	down
477388	Minor.Salivary.Gland-(Parotid.Gland+Submandibular.Gland)/2	Ductal_Epithelial_Cells	SIRPB2	0.0214351820315401	0.598370565861874	RCAN1	0.00589151583406314	-1.54	0.00605	0.0469	down
477389	Minor.Salivary.Gland-(Parotid.Gland+Submandibular.Gland)/2	Ductal_Epithelial_Cells	SIRPB2	0.0214351820315401	0.598370565861874	SLC3A2	0.00540064814508303	-1.21	0.000316	0.00643	down
477390	Minor.Salivary.Gland-(Parotid.Gland+Submandibular.Gland)/2	Ductal_Epithelial_Cells	SIRPB2	0.0214351820315401	0.598370565861874	TM4SF1	0.00552442438510113	-1.21	0.000878	0.0131	down
477391	Minor.Salivary.Gland-(Parotid.Gland+Submandibular.Gland)/2	Ductal_Epithelial_Cells	SIRPB2	0.0214351820315401	0.598370565861874	TNFRSF10B	0.00648503814502488	-1.03	0.00406	0.0358	down
477392	Minor.Salivary.Gland-(Parotid.Gland+Submandibular.Gland)/2	Ductal_Epithelial_Cells	SIRPG	0.0155776173811198	-1.04456676417134	AKAP1	0.0113393898430491	-1.08	0.00124	0.0165	down
477393	Minor.Salivary.Gland-(Parotid.Gland+Submandibular.Gland)/2	Ductal_Epithelial_Cells	SIRPG	0.0155776173811198	-1.04456676417134	ARL4A	0.00909727907218836	-1.38	1.02e-05	0.000502	down
477394	Minor.Salivary.Gland-(Parotid.Gland+Submandibular.Gland)/2	Ductal_Epithelial_Cells	SIRPG	0.0155776173811198	-1.04456676417134	BHLHE40	0.00864539422837832	-2.08	0.000321	0.00643	down
477395	Minor.Salivary.Gland-(Parotid.Gland+Submandibular.Gland)/2	Ductal_Epithelial_Cells	SIRPG	0.0155776173811198	-1.04456676417134	BIRC2	0.010309928268112	-0.834	0.000588	0.00988	down
477396	Minor.Salivary.Gland-(Parotid.Gland+Submandibular.Gland)/2	Ductal_Epithelial_Cells	SIRPG	0.0155776173811198	-1.04456676417134	BIRC3	0.0143531183743943	-2.67	1.65e-06	0.000119	down
477397	Minor.Salivary.Gland-(Parotid.Gland+Submandibular.Gland)/2	Ductal_Epithelial_Cells	SIRPG	0.0155776173811198	-1.04456676417134	CCND1	0.0205847894545034	-1.31	0.000311	0.00641	down
477398	Minor.Salivary.Gland-(Parotid.Gland+Submandibular.Gland)/2	Ductal_Epithelial_Cells	SIRPG	0.0155776173811198	-1.04456676417134	CCND3	0.0119301189951791	-1.45	0.00011	0.00304	down
477399	Minor.Salivary.Gland-(Parotid.Gland+Submandibular.Gland)/2	Ductal_Epithelial_Cells	SIRPG	0.0155776173811198	-1.04456676417134	CD74	0.0117088698732786	-2.43	0.000843	0.0127	down
477400	Minor.Salivary.Gland-(Parotid.Gland+Submandibular.Gland)/2	Ductal_Epithelial_Cells	SIRPG	0.0155776173811198	-1.04456676417134	CFB	0.0109958242705994	-3.26	0.00239	0.0253	down
477401	Minor.Salivary.Gland-(Parotid.Gland+Submandibular.Gland)/2	Ductal_Epithelial_Cells	SIRPG	0.0155776173811198	-1.04456676417134	DENND4A	0.00908613901759935	-0.764	0.00281	0.0278	down
477402	Minor.Salivary.Gland-(Parotid.Gland+Submandibular.Gland)/2	Ductal_Epithelial_Cells	SIRPG	0.0155776173811198	-1.04456676417134	DHRS3	0.0103182445737074	-1.57	0.00362	0.0329	down
477403	Minor.Salivary.Gland-(Parotid.Gland+Submandibular.Gland)/2	Ductal_Epithelial_Cells	SIRPG	0.0155776173811198	-1.04456676417134	ETS1	0.00858648991622193	-3.13	0.00107	0.0149	down
477404	Minor.Salivary.Gland-(Parotid.Gland+Submandibular.Gland)/2	Ductal_Epithelial_Cells	SIRPG	0.0155776173811198	-1.04456676417134	FOSL1	0.0101997933552469	-2.23	0.00272	0.0274	down
477405	Minor.Salivary.Gland-(Parotid.Gland+Submandibular.Gland)/2	Ductal_Epithelial_Cells	SIRPG	0.0155776173811198	-1.04456676417134	G0S2	0.00914226128300829	-4.92	9.06e-08	1.38e-05	down
477406	Minor.Salivary.Gland-(Parotid.Gland+Submandibular.Gland)/2	Ductal_Epithelial_Cells	SIRPG	0.0155776173811198	-1.04456676417134	GADD45A	0.0111626724815971	-2.53	1.97e-05	0.000813	down
477407	Minor.Salivary.Gland-(Parotid.Gland+Submandibular.Gland)/2	Ductal_Epithelial_Cells	SIRPG	0.0155776173811198	-1.04456676417134	GADD45B	0.012710893399121	-1.82	0.00138	0.0176	down
477408	Minor.Salivary.Gland-(Parotid.Gland+Submandibular.Gland)/2	Ductal_Epithelial_Cells	SIRPG	0.0155776173811198	-1.04456676417134	GDF15	0.0116179681607322	-3.65	0.00107	0.0148	down
477409	Minor.Salivary.Gland-(Parotid.Gland+Submandibular.Gland)/2	Ductal_Epithelial_Cells	SIRPG	0.0155776173811198	-1.04456676417134	HSD11B2	0.00912797244469153	-2.6	0.00438	0.0375	down
477410	Minor.Salivary.Gland-(Parotid.Gland+Submandibular.Gland)/2	Ductal_Epithelial_Cells	SIRPG	0.0155776173811198	-1.04456676417134	IER3	0.0139546504848644	-1.65	0.00106	0.0148	down
477411	Minor.Salivary.Gland-(Parotid.Gland+Submandibular.Gland)/2	Ductal_Epithelial_Cells	SIRPG	0.0155776173811198	-1.04456676417134	IRF7	0.0121816221337894	-1.7	2.22e-05	0.000884	down
477412	Minor.Salivary.Gland-(Parotid.Gland+Submandibular.Gland)/2	Ductal_Epithelial_Cells	SIRPG	0.0155776173811198	-1.04456676417134	JMJD1C	0.00853315866649714	-0.777	0.0027	0.0273	down
477413	Minor.Salivary.Gland-(Parotid.Gland+Submandibular.Gland)/2	Ductal_Epithelial_Cells	SIRPG	0.0155776173811198	-1.04456676417134	MAN1A1	0.00880769932767241	-3.33	3.89e-07	4.27e-05	down
477414	Minor.Salivary.Gland-(Parotid.Gland+Submandibular.Gland)/2	Ductal_Epithelial_Cells	SIRPG	0.0155776173811198	-1.04456676417134	MIA2	0.00983654785166094	-0.66	0.00197	0.0224	down
477415	Minor.Salivary.Gland-(Parotid.Gland+Submandibular.Gland)/2	Ductal_Epithelial_Cells	SIRPG	0.0155776173811198	-1.04456676417134	MYC	0.0226832107346481	-3	3.71e-06	0.000228	down
477416	Minor.Salivary.Gland-(Parotid.Gland+Submandibular.Gland)/2	Ductal_Epithelial_Cells	SIRPG	0.0155776173811198	-1.04456676417134	OPTN	0.010417079375084	-1.41	5.2e-05	0.0017	down
477417	Minor.Salivary.Gland-(Parotid.Gland+Submandibular.Gland)/2	Ductal_Epithelial_Cells	SIRPG	0.0155776173811198	-1.04456676417134	PALM2AKAP2	0.00870012188262202	-3.49	4.21e-08	7.35e-06	down
477418	Minor.Salivary.Gland-(Parotid.Gland+Submandibular.Gland)/2	Ductal_Epithelial_Cells	SIRPG	0.0155776173811198	-1.04456676417134	PTEN	0.00967090361566691	-1.04	1.38e-05	0.000619	down
477419	Minor.Salivary.Gland-(Parotid.Gland+Submandibular.Gland)/2	Ductal_Epithelial_Cells	SIRPG	0.0155776173811198	-1.04456676417134	SOCS1	0.00977963206022033	-2	0.00354	0.0324	down
477420	Minor.Salivary.Gland-(Parotid.Gland+Submandibular.Gland)/2	Ductal_Epithelial_Cells	SIRPG	0.0155776173811198	-1.04456676417134	TINAGL1	0.00944515987350853	-1.5	1.19e-05	0.000568	down
477421	Minor.Salivary.Gland-(Parotid.Gland+Submandibular.Gland)/2	Ductal_Epithelial_Cells	SIRPG	0.0155776173811198	-1.04456676417134	TNFRSF10B	0.0107239699059646	-1.03	0.00406	0.0358	down
477422	Minor.Salivary.Gland-(Parotid.Gland+Submandibular.Gland)/2	Ductal_Epithelial_Cells	SIRPG	0.0155776173811198	-1.04456676417134	TNIP1	0.00907807151371881	-0.73	0.00344	0.0319	down
477423	Minor.Salivary.Gland-(Parotid.Gland+Submandibular.Gland)/2	Ductal_Epithelial_Cells	SLAMF6	0.0225409339879593	0.908513308687234	AHR	0.0054106840046056	-1.98	0.00104	0.0147	down
477424	Minor.Salivary.Gland-(Parotid.Gland+Submandibular.Gland)/2	Ductal_Epithelial_Cells	SLAMF6	0.0225409339879593	0.908513308687234	ANGPTL4	0.00578798961264037	-3.45	2.11e-05	0.000849	down
477425	Minor.Salivary.Gland-(Parotid.Gland+Submandibular.Gland)/2	Ductal_Epithelial_Cells	SLAMF6	0.0225409339879593	0.908513308687234	BHLHE40	0.00760154366364177	-2.08	0.000321	0.00643	down
477426	Minor.Salivary.Gland-(Parotid.Gland+Submandibular.Gland)/2	Ductal_Epithelial_Cells	SLAMF6	0.0225409339879593	0.908513308687234	BIRC3	0.00712741423352376	-2.67	1.65e-06	0.000119	down
477427	Minor.Salivary.Gland-(Parotid.Gland+Submandibular.Gland)/2	Ductal_Epithelial_Cells	SLAMF6	0.0225409339879593	0.908513308687234	CCND1	0.013965192635077	-1.31	0.000311	0.00641	down
477428	Minor.Salivary.Gland-(Parotid.Gland+Submandibular.Gland)/2	Ductal_Epithelial_Cells	SLAMF6	0.0225409339879593	0.908513308687234	CCND3	0.00867359911528662	-1.45	0.00011	0.00304	down
477429	Minor.Salivary.Gland-(Parotid.Gland+Submandibular.Gland)/2	Ductal_Epithelial_Cells	SLAMF6	0.0225409339879593	0.908513308687234	CEMIP2	0.00520916736451481	-1.56	0.000386	0.00733	down
477430	Minor.Salivary.Gland-(Parotid.Gland+Submandibular.Gland)/2	Ductal_Epithelial_Cells	SLAMF6	0.0225409339879593	0.908513308687234	CISH	0.00551316693858844	-1.67	0.0027	0.0272	down
477431	Minor.Salivary.Gland-(Parotid.Gland+Submandibular.Gland)/2	Ductal_Epithelial_Cells	SLAMF6	0.0225409339879593	0.908513308687234	CLDN1	0.00559162143922242	-2.76	0.00142	0.0179	down
477432	Minor.Salivary.Gland-(Parotid.Gland+Submandibular.Gland)/2	Ductal_Epithelial_Cells	SLAMF6	0.0225409339879593	0.908513308687234	DHRS3	0.00661763193116646	-1.57	0.00362	0.0329	down
477433	Minor.Salivary.Gland-(Parotid.Gland+Submandibular.Gland)/2	Ductal_Epithelial_Cells	SLAMF6	0.0225409339879593	0.908513308687234	EPHA2	0.00598753684903087	-1.4	3.31e-05	0.00122	down
477434	Minor.Salivary.Gland-(Parotid.Gland+Submandibular.Gland)/2	Ductal_Epithelial_Cells	SLAMF6	0.0225409339879593	0.908513308687234	ETS1	0.0060359861113605	-3.13	0.00107	0.0149	down
477435	Minor.Salivary.Gland-(Parotid.Gland+Submandibular.Gland)/2	Ductal_Epithelial_Cells	SLAMF6	0.0225409339879593	0.908513308687234	ETV1	0.00611402762365626	-1.72	5.05e-05	0.00166	down
477436	Minor.Salivary.Gland-(Parotid.Gland+Submandibular.Gland)/2	Ductal_Epithelial_Cells	SLAMF6	0.0225409339879593	0.908513308687234	FKBP5	0.00553092740498096	-3.83	2.09e-07	2.68e-05	down
477437	Minor.Salivary.Gland-(Parotid.Gland+Submandibular.Gland)/2	Ductal_Epithelial_Cells	SLAMF6	0.0225409339879593	0.908513308687234	FOSL1	0.00667221698806318	-2.23	0.00272	0.0274	down
477438	Minor.Salivary.Gland-(Parotid.Gland+Submandibular.Gland)/2	Ductal_Epithelial_Cells	SLAMF6	0.0225409339879593	0.908513308687234	GADD45A	0.00811433564422542	-2.53	1.97e-05	0.000813	down
477439	Minor.Salivary.Gland-(Parotid.Gland+Submandibular.Gland)/2	Ductal_Epithelial_Cells	SLAMF6	0.0225409339879593	0.908513308687234	GADD45B	0.00729589975316143	-1.82	0.00138	0.0176	down
477440	Minor.Salivary.Gland-(Parotid.Gland+Submandibular.Gland)/2	Ductal_Epithelial_Cells	SLAMF6	0.0225409339879593	0.908513308687234	GDF15	0.00764015611077231	-3.65	0.00107	0.0148	down
477441	Minor.Salivary.Gland-(Parotid.Gland+Submandibular.Gland)/2	Ductal_Epithelial_Cells	SLAMF6	0.0225409339879593	0.908513308687234	IER3	0.00816394134447258	-1.65	0.00106	0.0148	down
477442	Minor.Salivary.Gland-(Parotid.Gland+Submandibular.Gland)/2	Ductal_Epithelial_Cells	SLAMF6	0.0225409339879593	0.908513308687234	IRF7	0.00555030760070992	-1.7	2.22e-05	0.000884	down
477443	Minor.Salivary.Gland-(Parotid.Gland+Submandibular.Gland)/2	Ductal_Epithelial_Cells	SLAMF6	0.0225409339879593	0.908513308687234	MGP	0.00520655514264182	-4.16	5e-05	0.00165	down
477444	Minor.Salivary.Gland-(Parotid.Gland+Submandibular.Gland)/2	Ductal_Epithelial_Cells	SLAMF6	0.0225409339879593	0.908513308687234	MIA2	0.00545101644163068	-0.66	0.00197	0.0224	down
477445	Minor.Salivary.Gland-(Parotid.Gland+Submandibular.Gland)/2	Ductal_Epithelial_Cells	SLAMF6	0.0225409339879593	0.908513308687234	MT2A	0.0058972327514318	-4.06	1.21e-10	8.59e-08	down
477446	Minor.Salivary.Gland-(Parotid.Gland+Submandibular.Gland)/2	Ductal_Epithelial_Cells	SLAMF6	0.0225409339879593	0.908513308687234	MYC	0.0165154715047363	-3	3.71e-06	0.000228	down
477447	Minor.Salivary.Gland-(Parotid.Gland+Submandibular.Gland)/2	Ductal_Epithelial_Cells	SLAMF6	0.0225409339879593	0.908513308687234	NPAS2	0.00525497591666923	-3.83	6.09e-05	0.00192	down
477448	Minor.Salivary.Gland-(Parotid.Gland+Submandibular.Gland)/2	Ductal_Epithelial_Cells	SLAMF6	0.0225409339879593	0.908513308687234	OPTN	0.00530749018869995	-1.41	5.2e-05	0.0017	down
477449	Minor.Salivary.Gland-(Parotid.Gland+Submandibular.Gland)/2	Ductal_Epithelial_Cells	SLAMF6	0.0225409339879593	0.908513308687234	PALM2AKAP2	0.00525864518995422	-3.49	4.21e-08	7.35e-06	down
477450	Minor.Salivary.Gland-(Parotid.Gland+Submandibular.Gland)/2	Ductal_Epithelial_Cells	SLAMF6	0.0225409339879593	0.908513308687234	PDE4D	0.00559292627086423	-1.2	1.24e-05	0.000581	down
477451	Minor.Salivary.Gland-(Parotid.Gland+Submandibular.Gland)/2	Ductal_Epithelial_Cells	SLAMF6	0.0225409339879593	0.908513308687234	PTEN	0.00611631856121553	-1.04	1.38e-05	0.000619	down
477452	Minor.Salivary.Gland-(Parotid.Gland+Submandibular.Gland)/2	Ductal_Epithelial_Cells	SLAMF6	0.0225409339879593	0.908513308687234	RCAN1	0.00556496426559339	-1.54	0.00605	0.0469	down
477453	Minor.Salivary.Gland-(Parotid.Gland+Submandibular.Gland)/2	Ductal_Epithelial_Cells	SLAMF6	0.0225409339879593	0.908513308687234	SKIL	0.00534650194797941	-1.3	0.000143	0.00369	down
477454	Minor.Salivary.Gland-(Parotid.Gland+Submandibular.Gland)/2	Ductal_Epithelial_Cells	SLAMF6	0.0225409339879593	0.908513308687234	STMN1	0.00546286351772292	-1.6	0.00111	0.0151	down
477455	Minor.Salivary.Gland-(Parotid.Gland+Submandibular.Gland)/2	Ductal_Epithelial_Cells	SLAMF6	0.0225409339879593	0.908513308687234	TM4SF1	0.0053195585241681	-1.21	0.000878	0.0131	down
477456	Minor.Salivary.Gland-(Parotid.Gland+Submandibular.Gland)/2	Ductal_Epithelial_Cells	SLAMF6	0.0225409339879593	0.908513308687234	TNFRSF10B	0.00566197983224143	-1.03	0.00406	0.0358	down
477457	Minor.Salivary.Gland-(Parotid.Gland+Submandibular.Gland)/2	Ductal_Epithelial_Cells	SLAMF7	0.0181311906151113	-0.328337231681712	AKAP1	0.00655393856832306	-1.08	0.00124	0.0165	down
477458	Minor.Salivary.Gland-(Parotid.Gland+Submandibular.Gland)/2	Ductal_Epithelial_Cells	SLAMF7	0.0181311906151113	-0.328337231681712	ARL4A	0.00640018234547518	-1.38	1.02e-05	0.000502	down
477459	Minor.Salivary.Gland-(Parotid.Gland+Submandibular.Gland)/2	Ductal_Epithelial_Cells	SLAMF7	0.0181311906151113	-0.328337231681712	BHLHE40	0.00843884041563968	-2.08	0.000321	0.00643	down
477460	Minor.Salivary.Gland-(Parotid.Gland+Submandibular.Gland)/2	Ductal_Epithelial_Cells	SLAMF7	0.0181311906151113	-0.328337231681712	BIRC3	0.00798899754955059	-2.67	1.65e-06	0.000119	down
477461	Minor.Salivary.Gland-(Parotid.Gland+Submandibular.Gland)/2	Ductal_Epithelial_Cells	SLAMF7	0.0181311906151113	-0.328337231681712	CCND1	0.0168897595663047	-1.31	0.000311	0.00641	down
477462	Minor.Salivary.Gland-(Parotid.Gland+Submandibular.Gland)/2	Ductal_Epithelial_Cells	SLAMF7	0.0181311906151113	-0.328337231681712	CCND3	0.00742639234454874	-1.45	0.00011	0.00304	down
477463	Minor.Salivary.Gland-(Parotid.Gland+Submandibular.Gland)/2	Ductal_Epithelial_Cells	SLAMF7	0.0181311906151113	-0.328337231681712	DHRS3	0.00722280374232398	-1.57	0.00362	0.0329	down
477464	Minor.Salivary.Gland-(Parotid.Gland+Submandibular.Gland)/2	Ductal_Epithelial_Cells	SLAMF7	0.0181311906151113	-0.328337231681712	EPHA2	0.00664049977587774	-1.4	3.31e-05	0.00122	down
477465	Minor.Salivary.Gland-(Parotid.Gland+Submandibular.Gland)/2	Ductal_Epithelial_Cells	SLAMF7	0.0181311906151113	-0.328337231681712	ERRFI1	0.00699695513438802	-1.19	0.0026	0.0266	down
477466	Minor.Salivary.Gland-(Parotid.Gland+Submandibular.Gland)/2	Ductal_Epithelial_Cells	SLAMF7	0.0181311906151113	-0.328337231681712	ETS1	0.00710957317901661	-3.13	0.00107	0.0149	down
477467	Minor.Salivary.Gland-(Parotid.Gland+Submandibular.Gland)/2	Ductal_Epithelial_Cells	SLAMF7	0.0181311906151113	-0.328337231681712	ETV1	0.00634901216337134	-1.72	5.05e-05	0.00166	down
477468	Minor.Salivary.Gland-(Parotid.Gland+Submandibular.Gland)/2	Ductal_Epithelial_Cells	SLAMF7	0.0181311906151113	-0.328337231681712	FABP3	0.00626912682872095	-5.19	0.000368	0.00706	down
477469	Minor.Salivary.Gland-(Parotid.Gland+Submandibular.Gland)/2	Ductal_Epithelial_Cells	SLAMF7	0.0181311906151113	-0.328337231681712	FKBP5	0.00689187103991374	-3.83	2.09e-07	2.68e-05	down
477470	Minor.Salivary.Gland-(Parotid.Gland+Submandibular.Gland)/2	Ductal_Epithelial_Cells	SLAMF7	0.0181311906151113	-0.328337231681712	FOSL1	0.00770385083934854	-2.23	0.00272	0.0274	down
477471	Minor.Salivary.Gland-(Parotid.Gland+Submandibular.Gland)/2	Ductal_Epithelial_Cells	SLAMF7	0.0181311906151113	-0.328337231681712	GADD45A	0.00977484927266754	-2.53	1.97e-05	0.000813	down
477472	Minor.Salivary.Gland-(Parotid.Gland+Submandibular.Gland)/2	Ductal_Epithelial_Cells	SLAMF7	0.0181311906151113	-0.328337231681712	GADD45B	0.00921603332903463	-1.82	0.00138	0.0176	down
477473	Minor.Salivary.Gland-(Parotid.Gland+Submandibular.Gland)/2	Ductal_Epithelial_Cells	SLAMF7	0.0181311906151113	-0.328337231681712	GDF15	0.00854898058467237	-3.65	0.00107	0.0148	down
477474	Minor.Salivary.Gland-(Parotid.Gland+Submandibular.Gland)/2	Ductal_Epithelial_Cells	SLAMF7	0.0181311906151113	-0.328337231681712	GPX2	0.00647587430149922	-6.93	4.85e-06	0.000278	down
477475	Minor.Salivary.Gland-(Parotid.Gland+Submandibular.Gland)/2	Ductal_Epithelial_Cells	SLAMF7	0.0181311906151113	-0.328337231681712	IER3	0.00981309927400609	-1.65	0.00106	0.0148	down
477476	Minor.Salivary.Gland-(Parotid.Gland+Submandibular.Gland)/2	Ductal_Epithelial_Cells	SLAMF7	0.0181311906151113	-0.328337231681712	IRF7	0.00633526664905273	-1.7	2.22e-05	0.000884	down
477477	Minor.Salivary.Gland-(Parotid.Gland+Submandibular.Gland)/2	Ductal_Epithelial_Cells	SLAMF7	0.0181311906151113	-0.328337231681712	JMJD1C	0.00656814280206154	-0.777	0.0027	0.0273	down
477478	Minor.Salivary.Gland-(Parotid.Gland+Submandibular.Gland)/2	Ductal_Epithelial_Cells	SLAMF7	0.0181311906151113	-0.328337231681712	MAN1A1	0.00672172386236335	-3.33	3.89e-07	4.27e-05	down
477479	Minor.Salivary.Gland-(Parotid.Gland+Submandibular.Gland)/2	Ductal_Epithelial_Cells	SLAMF7	0.0181311906151113	-0.328337231681712	MIA2	0.00701646916411013	-0.66	0.00197	0.0224	down
477480	Minor.Salivary.Gland-(Parotid.Gland+Submandibular.Gland)/2	Ductal_Epithelial_Cells	SLAMF7	0.0181311906151113	-0.328337231681712	MYC	0.0185237379751025	-3	3.71e-06	0.000228	down
477481	Minor.Salivary.Gland-(Parotid.Gland+Submandibular.Gland)/2	Ductal_Epithelial_Cells	SLAMF7	0.0181311906151113	-0.328337231681712	OPTN	0.0072425784765849	-1.41	5.2e-05	0.0017	down
477482	Minor.Salivary.Gland-(Parotid.Gland+Submandibular.Gland)/2	Ductal_Epithelial_Cells	SLAMF7	0.0181311906151113	-0.328337231681712	PDE4D	0.0070185190403663	-1.2	1.24e-05	0.000581	down
477483	Minor.Salivary.Gland-(Parotid.Gland+Submandibular.Gland)/2	Ductal_Epithelial_Cells	SLAMF7	0.0181311906151113	-0.328337231681712	PTEN	0.00823731344968823	-1.04	1.38e-05	0.000619	down
477484	Minor.Salivary.Gland-(Parotid.Gland+Submandibular.Gland)/2	Ductal_Epithelial_Cells	SLAMF7	0.0181311906151113	-0.328337231681712	SLC3A2	0.00720467884992148	-1.21	0.000316	0.00643	down
477485	Minor.Salivary.Gland-(Parotid.Gland+Submandibular.Gland)/2	Ductal_Epithelial_Cells	SLAMF7	0.0181311906151113	-0.328337231681712	STMN1	0.00652176908902071	-1.6	0.00111	0.0151	down
477486	Minor.Salivary.Gland-(Parotid.Gland+Submandibular.Gland)/2	Ductal_Epithelial_Cells	SLAMF7	0.0181311906151113	-0.328337231681712	TM4SF1	0.00698264868324085	-1.21	0.000878	0.0131	down
477487	Minor.Salivary.Gland-(Parotid.Gland+Submandibular.Gland)/2	Ductal_Epithelial_Cells	SLAMF7	0.0181311906151113	-0.328337231681712	TNFRSF10B	0.00668955914860091	-1.03	0.00406	0.0358	down
477488	Minor.Salivary.Gland-(Parotid.Gland+Submandibular.Gland)/2	Ductal_Epithelial_Cells	SLAMF7	0.0181311906151113	-0.328337231681712	YARS1	0.00634360493209149	-1.27	0.00132	0.017	down
477489	Minor.Salivary.Gland-(Parotid.Gland+Submandibular.Gland)/2	Ductal_Epithelial_Cells	SLC6A8	0.0215266208918989	0.624017456005602	AHR	0.00409961912229112	-1.98	0.00104	0.0147	down
477490	Minor.Salivary.Gland-(Parotid.Gland+Submandibular.Gland)/2	Ductal_Epithelial_Cells	SLC6A8	0.0215266208918989	0.624017456005602	ANGPTL4	0.0041692216613963	-3.45	2.11e-05	0.000849	down
477491	Minor.Salivary.Gland-(Parotid.Gland+Submandibular.Gland)/2	Ductal_Epithelial_Cells	SLC6A8	0.0215266208918989	0.624017456005602	BHLHE40	0.00510010580507592	-2.08	0.000321	0.00643	down
477492	Minor.Salivary.Gland-(Parotid.Gland+Submandibular.Gland)/2	Ductal_Epithelial_Cells	SLC6A8	0.0215266208918989	0.624017456005602	BIRC3	0.00526993335737767	-2.67	1.65e-06	0.000119	down
477493	Minor.Salivary.Gland-(Parotid.Gland+Submandibular.Gland)/2	Ductal_Epithelial_Cells	SLC6A8	0.0215266208918989	0.624017456005602	CCND1	0.0103655819415384	-1.31	0.000311	0.00641	down
477494	Minor.Salivary.Gland-(Parotid.Gland+Submandibular.Gland)/2	Ductal_Epithelial_Cells	SLC6A8	0.0215266208918989	0.624017456005602	CCND3	0.00436360447814544	-1.45	0.00011	0.00304	down
477495	Minor.Salivary.Gland-(Parotid.Gland+Submandibular.Gland)/2	Ductal_Epithelial_Cells	SLC6A8	0.0215266208918989	0.624017456005602	CLDN1	0.00380024072350937	-2.76	0.00142	0.0179	down
477496	Minor.Salivary.Gland-(Parotid.Gland+Submandibular.Gland)/2	Ductal_Epithelial_Cells	SLC6A8	0.0215266208918989	0.624017456005602	CRYAB	0.00411549873720495	-1.74	4.93e-05	0.00164	down
477497	Minor.Salivary.Gland-(Parotid.Gland+Submandibular.Gland)/2	Ductal_Epithelial_Cells	SLC6A8	0.0215266208918989	0.624017456005602	DHRS3	0.00430668105942387	-1.57	0.00362	0.0329	down
477498	Minor.Salivary.Gland-(Parotid.Gland+Submandibular.Gland)/2	Ductal_Epithelial_Cells	SLC6A8	0.0215266208918989	0.624017456005602	EPHA2	0.00447679613460281	-1.4	3.31e-05	0.00122	down
477499	Minor.Salivary.Gland-(Parotid.Gland+Submandibular.Gland)/2	Ductal_Epithelial_Cells	SLC6A8	0.0215266208918989	0.624017456005602	ETS1	0.00440331405796607	-3.13	0.00107	0.0149	down
477500	Minor.Salivary.Gland-(Parotid.Gland+Submandibular.Gland)/2	Ductal_Epithelial_Cells	SLC6A8	0.0215266208918989	0.624017456005602	FABP3	0.00384738992411345	-5.19	0.000368	0.00706	down
477501	Minor.Salivary.Gland-(Parotid.Gland+Submandibular.Gland)/2	Ductal_Epithelial_Cells	SLC6A8	0.0215266208918989	0.624017456005602	FKBP5	0.00400185728623676	-3.83	2.09e-07	2.68e-05	down
477502	Minor.Salivary.Gland-(Parotid.Gland+Submandibular.Gland)/2	Ductal_Epithelial_Cells	SLC6A8	0.0215266208918989	0.624017456005602	FOSL1	0.00495211298613597	-2.23	0.00272	0.0274	down
477503	Minor.Salivary.Gland-(Parotid.Gland+Submandibular.Gland)/2	Ductal_Epithelial_Cells	SLC6A8	0.0215266208918989	0.624017456005602	G0S2	0.00387717185652829	-4.92	9.06e-08	1.38e-05	down
477504	Minor.Salivary.Gland-(Parotid.Gland+Submandibular.Gland)/2	Ductal_Epithelial_Cells	SLC6A8	0.0215266208918989	0.624017456005602	GADD45A	0.00583375064381282	-2.53	1.97e-05	0.000813	down
477505	Minor.Salivary.Gland-(Parotid.Gland+Submandibular.Gland)/2	Ductal_Epithelial_Cells	SLC6A8	0.0215266208918989	0.624017456005602	GADD45B	0.00554752951109807	-1.82	0.00138	0.0176	down
477506	Minor.Salivary.Gland-(Parotid.Gland+Submandibular.Gland)/2	Ductal_Epithelial_Cells	SLC6A8	0.0215266208918989	0.624017456005602	GDF15	0.00563026095685015	-3.65	0.00107	0.0148	down
477507	Minor.Salivary.Gland-(Parotid.Gland+Submandibular.Gland)/2	Ductal_Epithelial_Cells	SLC6A8	0.0215266208918989	0.624017456005602	HSPB8	0.0039242284317227	-3.55	1.97e-05	0.000813	down
477508	Minor.Salivary.Gland-(Parotid.Gland+Submandibular.Gland)/2	Ductal_Epithelial_Cells	SLC6A8	0.0215266208918989	0.624017456005602	IER3	0.00582448335567694	-1.65	0.00106	0.0148	down
477509	Minor.Salivary.Gland-(Parotid.Gland+Submandibular.Gland)/2	Ductal_Epithelial_Cells	SLC6A8	0.0215266208918989	0.624017456005602	IRF7	0.0038596763110633	-1.7	2.22e-05	0.000884	down
477510	Minor.Salivary.Gland-(Parotid.Gland+Submandibular.Gland)/2	Ductal_Epithelial_Cells	SLC6A8	0.0215266208918989	0.624017456005602	KLF10	0.00385656276833207	-3.58	4.16e-07	4.34e-05	down
477511	Minor.Salivary.Gland-(Parotid.Gland+Submandibular.Gland)/2	Ductal_Epithelial_Cells	SLC6A8	0.0215266208918989	0.624017456005602	MGP	0.00411279952774511	-4.16	5e-05	0.00165	down
477512	Minor.Salivary.Gland-(Parotid.Gland+Submandibular.Gland)/2	Ductal_Epithelial_Cells	SLC6A8	0.0215266208918989	0.624017456005602	MIA2	0.00414783392587703	-0.66	0.00197	0.0224	down
477513	Minor.Salivary.Gland-(Parotid.Gland+Submandibular.Gland)/2	Ductal_Epithelial_Cells	SLC6A8	0.0215266208918989	0.624017456005602	MYC	0.0109510090993287	-3	3.71e-06	0.000228	down
477514	Minor.Salivary.Gland-(Parotid.Gland+Submandibular.Gland)/2	Ductal_Epithelial_Cells	SLC6A8	0.0215266208918989	0.624017456005602	PALM2AKAP2	0.00397529623608318	-3.49	4.21e-08	7.35e-06	down
477515	Minor.Salivary.Gland-(Parotid.Gland+Submandibular.Gland)/2	Ductal_Epithelial_Cells	SLC6A8	0.0215266208918989	0.624017456005602	PDE4D	0.00404683378178314	-1.2	1.24e-05	0.000581	down
477516	Minor.Salivary.Gland-(Parotid.Gland+Submandibular.Gland)/2	Ductal_Epithelial_Cells	SLC6A8	0.0215266208918989	0.624017456005602	PTEN	0.0046627150312626	-1.04	1.38e-05	0.000619	down
477517	Minor.Salivary.Gland-(Parotid.Gland+Submandibular.Gland)/2	Ductal_Epithelial_Cells	SLC6A8	0.0215266208918989	0.624017456005602	RCAN1	0.00385836826956999	-1.54	0.00605	0.0469	down
477518	Minor.Salivary.Gland-(Parotid.Gland+Submandibular.Gland)/2	Ductal_Epithelial_Cells	SLC6A8	0.0215266208918989	0.624017456005602	STMN1	0.00395462101398628	-1.6	0.00111	0.0151	down
477519	Minor.Salivary.Gland-(Parotid.Gland+Submandibular.Gland)/2	Ductal_Epithelial_Cells	SLC6A8	0.0215266208918989	0.624017456005602	TNFRSF10B	0.0044174585560793	-1.03	0.00406	0.0358	down
477520	Minor.Salivary.Gland-(Parotid.Gland+Submandibular.Gland)/2	Ductal_Epithelial_Cells	SLC6A8	0.0215266208918989	0.624017456005602	YARS1	0.00377483761418233	-1.27	0.00132	0.017	down
477521	Minor.Salivary.Gland-(Parotid.Gland+Submandibular.Gland)/2	Ductal_Epithelial_Cells	SLIT1	0.0152178932176937	-1.14546266406812	AKAP1	0.00744436936292527	-1.08	0.00124	0.0165	down
477522	Minor.Salivary.Gland-(Parotid.Gland+Submandibular.Gland)/2	Ductal_Epithelial_Cells	SLIT1	0.0152178932176937	-1.14546266406812	BHLHE40	0.00937621917920176	-2.08	0.000321	0.00643	down
477523	Minor.Salivary.Gland-(Parotid.Gland+Submandibular.Gland)/2	Ductal_Epithelial_Cells	SLIT1	0.0152178932176937	-1.14546266406812	BIRC3	0.0095033410240739	-2.67	1.65e-06	0.000119	down
477524	Minor.Salivary.Gland-(Parotid.Gland+Submandibular.Gland)/2	Ductal_Epithelial_Cells	SLIT1	0.0152178932176937	-1.14546266406812	CCND1	0.0213587427973539	-1.31	0.000311	0.00641	down
477525	Minor.Salivary.Gland-(Parotid.Gland+Submandibular.Gland)/2	Ductal_Epithelial_Cells	SLIT1	0.0152178932176937	-1.14546266406812	CCND3	0.00664299984692687	-1.45	0.00011	0.00304	down
477526	Minor.Salivary.Gland-(Parotid.Gland+Submandibular.Gland)/2	Ductal_Epithelial_Cells	SLIT1	0.0152178932176937	-1.14546266406812	CSRP1	0.0071282504274363	-0.975	0.00157	0.0193	down
477527	Minor.Salivary.Gland-(Parotid.Gland+Submandibular.Gland)/2	Ductal_Epithelial_Cells	SLIT1	0.0152178932176937	-1.14546266406812	DHRS3	0.00707895942686372	-1.57	0.00362	0.0329	down
477528	Minor.Salivary.Gland-(Parotid.Gland+Submandibular.Gland)/2	Ductal_Epithelial_Cells	SLIT1	0.0152178932176937	-1.14546266406812	EPHA2	0.00743729825137405	-1.4	3.31e-05	0.00122	down
477529	Minor.Salivary.Gland-(Parotid.Gland+Submandibular.Gland)/2	Ductal_Epithelial_Cells	SLIT1	0.0152178932176937	-1.14546266406812	ERRFI1	0.00664721351340378	-1.19	0.0026	0.0266	down
477530	Minor.Salivary.Gland-(Parotid.Gland+Submandibular.Gland)/2	Ductal_Epithelial_Cells	SLIT1	0.0152178932176937	-1.14546266406812	ETS2	0.00694323065868134	-2.82	4.13e-07	4.34e-05	down
477531	Minor.Salivary.Gland-(Parotid.Gland+Submandibular.Gland)/2	Ductal_Epithelial_Cells	SLIT1	0.0152178932176937	-1.14546266406812	FKBP5	0.00695607962704266	-3.83	2.09e-07	2.68e-05	down
477532	Minor.Salivary.Gland-(Parotid.Gland+Submandibular.Gland)/2	Ductal_Epithelial_Cells	SLIT1	0.0152178932176937	-1.14546266406812	FOSL1	0.00786955540777002	-2.23	0.00272	0.0274	down
477533	Minor.Salivary.Gland-(Parotid.Gland+Submandibular.Gland)/2	Ductal_Epithelial_Cells	SLIT1	0.0152178932176937	-1.14546266406812	GADD45A	0.00946976238333664	-2.53	1.97e-05	0.000813	down
477534	Minor.Salivary.Gland-(Parotid.Gland+Submandibular.Gland)/2	Ductal_Epithelial_Cells	SLIT1	0.0152178932176937	-1.14546266406812	GADD45B	0.00806922202254495	-1.82	0.00138	0.0176	down
477535	Minor.Salivary.Gland-(Parotid.Gland+Submandibular.Gland)/2	Ductal_Epithelial_Cells	SLIT1	0.0152178932176937	-1.14546266406812	GDF15	0.0106447942390261	-3.65	0.00107	0.0148	down
477536	Minor.Salivary.Gland-(Parotid.Gland+Submandibular.Gland)/2	Ductal_Epithelial_Cells	SLIT1	0.0152178932176937	-1.14546266406812	IER3	0.0109409210075942	-1.65	0.00106	0.0148	down
477537	Minor.Salivary.Gland-(Parotid.Gland+Submandibular.Gland)/2	Ductal_Epithelial_Cells	SLIT1	0.0152178932176937	-1.14546266406812	MIA2	0.00642006324578093	-0.66	0.00197	0.0224	down
477538	Minor.Salivary.Gland-(Parotid.Gland+Submandibular.Gland)/2	Ductal_Epithelial_Cells	SLIT1	0.0152178932176937	-1.14546266406812	MYC	0.0202271493698982	-3	3.71e-06	0.000228	down
477539	Minor.Salivary.Gland-(Parotid.Gland+Submandibular.Gland)/2	Ductal_Epithelial_Cells	SLIT1	0.0152178932176937	-1.14546266406812	NAV2	0.00778731085296844	-4.47	2.63e-05	0.00099	down
477540	Minor.Salivary.Gland-(Parotid.Gland+Submandibular.Gland)/2	Ductal_Epithelial_Cells	SLIT1	0.0152178932176937	-1.14546266406812	PCLAF	0.00700297665081394	-2.59	8.91e-05	0.00261	down
477541	Minor.Salivary.Gland-(Parotid.Gland+Submandibular.Gland)/2	Ductal_Epithelial_Cells	SLIT1	0.0152178932176937	-1.14546266406812	PDE4D	0.00675284852526217	-1.2	1.24e-05	0.000581	down
477542	Minor.Salivary.Gland-(Parotid.Gland+Submandibular.Gland)/2	Ductal_Epithelial_Cells	SLIT1	0.0152178932176937	-1.14546266406812	PDK4	0.00637937716957798	-2.8	0.000391	0.0074	down
477543	Minor.Salivary.Gland-(Parotid.Gland+Submandibular.Gland)/2	Ductal_Epithelial_Cells	SLIT1	0.0152178932176937	-1.14546266406812	PTEN	0.00699544481232825	-1.04	1.38e-05	0.000619	down
477544	Minor.Salivary.Gland-(Parotid.Gland+Submandibular.Gland)/2	Ductal_Epithelial_Cells	SLIT1	0.0152178932176937	-1.14546266406812	SLC20A2	0.00643344251926193	-2.43	7.7e-10	4.31e-07	down
477545	Minor.Salivary.Gland-(Parotid.Gland+Submandibular.Gland)/2	Ductal_Epithelial_Cells	SLIT1	0.0152178932176937	-1.14546266406812	SLC3A2	0.00734304026890714	-1.21	0.000316	0.00643	down
477546	Minor.Salivary.Gland-(Parotid.Gland+Submandibular.Gland)/2	Ductal_Epithelial_Cells	SLIT1	0.0152178932176937	-1.14546266406812	STMN1	0.00698846353202164	-1.6	0.00111	0.0151	down
477547	Minor.Salivary.Gland-(Parotid.Gland+Submandibular.Gland)/2	Ductal_Epithelial_Cells	SLIT1	0.0152178932176937	-1.14546266406812	TNFRSF10B	0.00669188525065276	-1.03	0.00406	0.0358	down
477548	Minor.Salivary.Gland-(Parotid.Gland+Submandibular.Gland)/2	Ductal_Epithelial_Cells	SLIT1	0.0152178932176937	-1.14546266406812	YARS1	0.00780959185115823	-1.27	0.00132	0.017	down
477549	Minor.Salivary.Gland-(Parotid.Gland+Submandibular.Gland)/2	Ductal_Epithelial_Cells	SLIT2	0.0185555724309883	-0.209306069568715	AKAP1	0.00729175540318709	-1.08	0.00124	0.0165	down
477550	Minor.Salivary.Gland-(Parotid.Gland+Submandibular.Gland)/2	Ductal_Epithelial_Cells	SLIT2	0.0185555724309883	-0.209306069568715	ANGPTL4	0.00738241208911433	-3.45	2.11e-05	0.000849	down
477551	Minor.Salivary.Gland-(Parotid.Gland+Submandibular.Gland)/2	Ductal_Epithelial_Cells	SLIT2	0.0185555724309883	-0.209306069568715	BHLHE40	0.00987390741771336	-2.08	0.000321	0.00643	down
477552	Minor.Salivary.Gland-(Parotid.Gland+Submandibular.Gland)/2	Ductal_Epithelial_Cells	SLIT2	0.0185555724309883	-0.209306069568715	BIRC3	0.00873991577188297	-2.67	1.65e-06	0.000119	down
477553	Minor.Salivary.Gland-(Parotid.Gland+Submandibular.Gland)/2	Ductal_Epithelial_Cells	SLIT2	0.0185555724309883	-0.209306069568715	CCND1	0.0183291906865317	-1.31	0.000311	0.00641	down
477554	Minor.Salivary.Gland-(Parotid.Gland+Submandibular.Gland)/2	Ductal_Epithelial_Cells	SLIT2	0.0185555724309883	-0.209306069568715	CCND3	0.00874250348785371	-1.45	0.00011	0.00304	down
477555	Minor.Salivary.Gland-(Parotid.Gland+Submandibular.Gland)/2	Ductal_Epithelial_Cells	SLIT2	0.0185555724309883	-0.209306069568715	DHRS3	0.00765057103541709	-1.57	0.00362	0.0329	down
477556	Minor.Salivary.Gland-(Parotid.Gland+Submandibular.Gland)/2	Ductal_Epithelial_Cells	SLIT2	0.0185555724309883	-0.209306069568715	EPHA2	0.00845742643316276	-1.4	3.31e-05	0.00122	down
477557	Minor.Salivary.Gland-(Parotid.Gland+Submandibular.Gland)/2	Ductal_Epithelial_Cells	SLIT2	0.0185555724309883	-0.209306069568715	ETS1	0.00853777360865856	-3.13	0.00107	0.0149	down
477558	Minor.Salivary.Gland-(Parotid.Gland+Submandibular.Gland)/2	Ductal_Epithelial_Cells	SLIT2	0.0185555724309883	-0.209306069568715	ETS2	0.00797552818526486	-2.82	4.13e-07	4.34e-05	down
477559	Minor.Salivary.Gland-(Parotid.Gland+Submandibular.Gland)/2	Ductal_Epithelial_Cells	SLIT2	0.0185555724309883	-0.209306069568715	FABP3	0.00705936529085009	-5.19	0.000368	0.00706	down
477560	Minor.Salivary.Gland-(Parotid.Gland+Submandibular.Gland)/2	Ductal_Epithelial_Cells	SLIT2	0.0185555724309883	-0.209306069568715	FOSL1	0.00899976344046732	-2.23	0.00272	0.0274	down
477561	Minor.Salivary.Gland-(Parotid.Gland+Submandibular.Gland)/2	Ductal_Epithelial_Cells	SLIT2	0.0185555724309883	-0.209306069568715	GADD45A	0.0109302047821762	-2.53	1.97e-05	0.000813	down
477562	Minor.Salivary.Gland-(Parotid.Gland+Submandibular.Gland)/2	Ductal_Epithelial_Cells	SLIT2	0.0185555724309883	-0.209306069568715	GADD45B	0.00904735190747832	-1.82	0.00138	0.0176	down
477563	Minor.Salivary.Gland-(Parotid.Gland+Submandibular.Gland)/2	Ductal_Epithelial_Cells	SLIT2	0.0185555724309883	-0.209306069568715	GDF15	0.00971033239602496	-3.65	0.00107	0.0148	down
477564	Minor.Salivary.Gland-(Parotid.Gland+Submandibular.Gland)/2	Ductal_Epithelial_Cells	SLIT2	0.0185555724309883	-0.209306069568715	IER3	0.00992236069642437	-1.65	0.00106	0.0148	down
477565	Minor.Salivary.Gland-(Parotid.Gland+Submandibular.Gland)/2	Ductal_Epithelial_Cells	SLIT2	0.0185555724309883	-0.209306069568715	KLF10	0.00727285669594391	-3.58	4.16e-07	4.34e-05	down
477566	Minor.Salivary.Gland-(Parotid.Gland+Submandibular.Gland)/2	Ductal_Epithelial_Cells	SLIT2	0.0185555724309883	-0.209306069568715	MGP	0.00702117076879037	-4.16	5e-05	0.00165	down
477567	Minor.Salivary.Gland-(Parotid.Gland+Submandibular.Gland)/2	Ductal_Epithelial_Cells	SLIT2	0.0185555724309883	-0.209306069568715	MIA2	0.00684177968380997	-0.66	0.00197	0.0224	down
477568	Minor.Salivary.Gland-(Parotid.Gland+Submandibular.Gland)/2	Ductal_Epithelial_Cells	SLIT2	0.0185555724309883	-0.209306069568715	MYC	0.0185085101259539	-3	3.71e-06	0.000228	down
477569	Minor.Salivary.Gland-(Parotid.Gland+Submandibular.Gland)/2	Ductal_Epithelial_Cells	SLIT2	0.0185555724309883	-0.209306069568715	OPTN	0.00690023198744676	-1.41	5.2e-05	0.0017	down
477570	Minor.Salivary.Gland-(Parotid.Gland+Submandibular.Gland)/2	Ductal_Epithelial_Cells	SLIT2	0.0185555724309883	-0.209306069568715	PALM2AKAP2	0.00702990952046603	-3.49	4.21e-08	7.35e-06	down
477571	Minor.Salivary.Gland-(Parotid.Gland+Submandibular.Gland)/2	Ductal_Epithelial_Cells	SLIT2	0.0185555724309883	-0.209306069568715	PDE4D	0.00758858599703438	-1.2	1.24e-05	0.000581	down
477572	Minor.Salivary.Gland-(Parotid.Gland+Submandibular.Gland)/2	Ductal_Epithelial_Cells	SLIT2	0.0185555724309883	-0.209306069568715	PTEN	0.00785947924986513	-1.04	1.38e-05	0.000619	down
477573	Minor.Salivary.Gland-(Parotid.Gland+Submandibular.Gland)/2	Ductal_Epithelial_Cells	SLIT2	0.0185555724309883	-0.209306069568715	RCAN1	0.00680316759240069	-1.54	0.00605	0.0469	down
477574	Minor.Salivary.Gland-(Parotid.Gland+Submandibular.Gland)/2	Ductal_Epithelial_Cells	SLIT2	0.0185555724309883	-0.209306069568715	SLC3A2	0.00763691383178223	-1.21	0.000316	0.00643	down
477575	Minor.Salivary.Gland-(Parotid.Gland+Submandibular.Gland)/2	Ductal_Epithelial_Cells	SLIT2	0.0185555724309883	-0.209306069568715	STMN1	0.00803642683085963	-1.6	0.00111	0.0151	down
477576	Minor.Salivary.Gland-(Parotid.Gland+Submandibular.Gland)/2	Ductal_Epithelial_Cells	SLIT2	0.0185555724309883	-0.209306069568715	TLE4	0.00686726844908643	-1.7	3.86e-06	0.000233	down
477577	Minor.Salivary.Gland-(Parotid.Gland+Submandibular.Gland)/2	Ductal_Epithelial_Cells	SLIT2	0.0185555724309883	-0.209306069568715	TM4SF1	0.00684958371337159	-1.21	0.000878	0.0131	down
477578	Minor.Salivary.Gland-(Parotid.Gland+Submandibular.Gland)/2	Ductal_Epithelial_Cells	SLIT2	0.0185555724309883	-0.209306069568715	TNFRSF10B	0.00802561524913028	-1.03	0.00406	0.0358	down
477579	Minor.Salivary.Gland-(Parotid.Gland+Submandibular.Gland)/2	Ductal_Epithelial_Cells	SLIT2	0.0185555724309883	-0.209306069568715	YARS1	0.00742882504760144	-1.27	0.00132	0.017	down
477580	Minor.Salivary.Gland-(Parotid.Gland+Submandibular.Gland)/2	Ductal_Epithelial_Cells	SLIT2	0.0185555724309883	-0.209306069568715	ZNF330	0.0219895863160671	-1.08	0.000791	0.0122	down
477581	Minor.Salivary.Gland-(Parotid.Gland+Submandibular.Gland)/2	Ductal_Epithelial_Cells	SLIT3	0.0189072037533719	-0.110680060223436	ANGPTL4	0.00673522793785071	-3.45	2.11e-05	0.000849	down
477582	Minor.Salivary.Gland-(Parotid.Gland+Submandibular.Gland)/2	Ductal_Epithelial_Cells	SLIT3	0.0189072037533719	-0.110680060223436	AQP3	0.00554448312579037	-0.775	0.00258	0.0264	down
477583	Minor.Salivary.Gland-(Parotid.Gland+Submandibular.Gland)/2	Ductal_Epithelial_Cells	SLIT3	0.0189072037533719	-0.110680060223436	BHLHE40	0.00802887125023551	-2.08	0.000321	0.00643	down
477584	Minor.Salivary.Gland-(Parotid.Gland+Submandibular.Gland)/2	Ductal_Epithelial_Cells	SLIT3	0.0189072037533719	-0.110680060223436	BIRC3	0.00747144523676916	-2.67	1.65e-06	0.000119	down
477585	Minor.Salivary.Gland-(Parotid.Gland+Submandibular.Gland)/2	Ductal_Epithelial_Cells	SLIT3	0.0189072037533719	-0.110680060223436	CCND1	0.0149793058500648	-1.31	0.000311	0.00641	down
477586	Minor.Salivary.Gland-(Parotid.Gland+Submandibular.Gland)/2	Ductal_Epithelial_Cells	SLIT3	0.0189072037533719	-0.110680060223436	CCND3	0.00620591565037095	-1.45	0.00011	0.00304	down
477587	Minor.Salivary.Gland-(Parotid.Gland+Submandibular.Gland)/2	Ductal_Epithelial_Cells	SLIT3	0.0189072037533719	-0.110680060223436	DHRS3	0.00636831893641925	-1.57	0.00362	0.0329	down
477588	Minor.Salivary.Gland-(Parotid.Gland+Submandibular.Gland)/2	Ductal_Epithelial_Cells	SLIT3	0.0189072037533719	-0.110680060223436	EPHA2	0.00672019752261016	-1.4	3.31e-05	0.00122	down
477589	Minor.Salivary.Gland-(Parotid.Gland+Submandibular.Gland)/2	Ductal_Epithelial_Cells	SLIT3	0.0189072037533719	-0.110680060223436	ETS1	0.00672546891243641	-3.13	0.00107	0.0149	down
477590	Minor.Salivary.Gland-(Parotid.Gland+Submandibular.Gland)/2	Ductal_Epithelial_Cells	SLIT3	0.0189072037533719	-0.110680060223436	ETS2	0.00555971270601845	-2.82	4.13e-07	4.34e-05	down
477591	Minor.Salivary.Gland-(Parotid.Gland+Submandibular.Gland)/2	Ductal_Epithelial_Cells	SLIT3	0.0189072037533719	-0.110680060223436	FKBP5	0.00580681007214995	-3.83	2.09e-07	2.68e-05	down
477592	Minor.Salivary.Gland-(Parotid.Gland+Submandibular.Gland)/2	Ductal_Epithelial_Cells	SLIT3	0.0189072037533719	-0.110680060223436	FOSL1	0.0073038066768612	-2.23	0.00272	0.0274	down
477593	Minor.Salivary.Gland-(Parotid.Gland+Submandibular.Gland)/2	Ductal_Epithelial_Cells	SLIT3	0.0189072037533719	-0.110680060223436	GADD45A	0.00957175469954401	-2.53	1.97e-05	0.000813	down
477594	Minor.Salivary.Gland-(Parotid.Gland+Submandibular.Gland)/2	Ductal_Epithelial_Cells	SLIT3	0.0189072037533719	-0.110680060223436	GADD45B	0.00733141122176119	-1.82	0.00138	0.0176	down
477595	Minor.Salivary.Gland-(Parotid.Gland+Submandibular.Gland)/2	Ductal_Epithelial_Cells	SLIT3	0.0189072037533719	-0.110680060223436	GDF15	0.00882142646479874	-3.65	0.00107	0.0148	down
477596	Minor.Salivary.Gland-(Parotid.Gland+Submandibular.Gland)/2	Ductal_Epithelial_Cells	SLIT3	0.0189072037533719	-0.110680060223436	IER3	0.00849039581987247	-1.65	0.00106	0.0148	down
477597	Minor.Salivary.Gland-(Parotid.Gland+Submandibular.Gland)/2	Ductal_Epithelial_Cells	SLIT3	0.0189072037533719	-0.110680060223436	IRF7	0.00554858485450751	-1.7	2.22e-05	0.000884	down
477598	Minor.Salivary.Gland-(Parotid.Gland+Submandibular.Gland)/2	Ductal_Epithelial_Cells	SLIT3	0.0189072037533719	-0.110680060223436	MIA2	0.00572862133956883	-0.66	0.00197	0.0224	down
477599	Minor.Salivary.Gland-(Parotid.Gland+Submandibular.Gland)/2	Ductal_Epithelial_Cells	SLIT3	0.0189072037533719	-0.110680060223436	MYC	0.0161812037431605	-3	3.71e-06	0.000228	down
477600	Minor.Salivary.Gland-(Parotid.Gland+Submandibular.Gland)/2	Ductal_Epithelial_Cells	SLIT3	0.0189072037533719	-0.110680060223436	PALM2AKAP2	0.00564783198466195	-3.49	4.21e-08	7.35e-06	down
477601	Minor.Salivary.Gland-(Parotid.Gland+Submandibular.Gland)/2	Ductal_Epithelial_Cells	SLIT3	0.0189072037533719	-0.110680060223436	PDE4D	0.0060517751504492	-1.2	1.24e-05	0.000581	down
477602	Minor.Salivary.Gland-(Parotid.Gland+Submandibular.Gland)/2	Ductal_Epithelial_Cells	SLIT3	0.0189072037533719	-0.110680060223436	PTEN	0.00718325158640509	-1.04	1.38e-05	0.000619	down
477603	Minor.Salivary.Gland-(Parotid.Gland+Submandibular.Gland)/2	Ductal_Epithelial_Cells	SLIT3	0.0189072037533719	-0.110680060223436	SLC3A2	0.00569887550646147	-1.21	0.000316	0.00643	down
477604	Minor.Salivary.Gland-(Parotid.Gland+Submandibular.Gland)/2	Ductal_Epithelial_Cells	SLIT3	0.0189072037533719	-0.110680060223436	STMN1	0.00634569555833903	-1.6	0.00111	0.0151	down
477605	Minor.Salivary.Gland-(Parotid.Gland+Submandibular.Gland)/2	Ductal_Epithelial_Cells	SLIT3	0.0189072037533719	-0.110680060223436	TNFRSF10B	0.00621709025930222	-1.03	0.00406	0.0358	down
477606	Minor.Salivary.Gland-(Parotid.Gland+Submandibular.Gland)/2	Ductal_Epithelial_Cells	SLIT3	0.0189072037533719	-0.110680060223436	YARS1	0.005862308700179	-1.27	0.00132	0.017	down
477607	Minor.Salivary.Gland-(Parotid.Gland+Submandibular.Gland)/2	Ductal_Epithelial_Cells	SLITRK1	0.0188124502518053	-0.137256645232012	ADD3	0.0115548329704567	-0.918	0.00183	0.0214	down
477608	Minor.Salivary.Gland-(Parotid.Gland+Submandibular.Gland)/2	Ductal_Epithelial_Cells	SLITRK1	0.0188124502518053	-0.137256645232012	APOD	0.0112542936665382	-2.28	0.00148	0.0185	down
477609	Minor.Salivary.Gland-(Parotid.Gland+Submandibular.Gland)/2	Ductal_Epithelial_Cells	SLITRK1	0.0188124502518053	-0.137256645232012	ARHGAP26	0.0113069771559677	-1.12	0.00328	0.0309	down
477610	Minor.Salivary.Gland-(Parotid.Gland+Submandibular.Gland)/2	Ductal_Epithelial_Cells	SLITRK1	0.0188124502518053	-0.137256645232012	BCAR3	0.011409704084066	-1.29	0.00105	0.0147	down
477611	Minor.Salivary.Gland-(Parotid.Gland+Submandibular.Gland)/2	Ductal_Epithelial_Cells	SLITRK1	0.0188124502518053	-0.137256645232012	BHLHE40	0.0144422922983439	-2.08	0.000321	0.00643	down
477612	Minor.Salivary.Gland-(Parotid.Gland+Submandibular.Gland)/2	Ductal_Epithelial_Cells	SLITRK1	0.0188124502518053	-0.137256645232012	BIRC3	0.0120309475221894	-2.67	1.65e-06	0.000119	down
477613	Minor.Salivary.Gland-(Parotid.Gland+Submandibular.Gland)/2	Ductal_Epithelial_Cells	SLITRK1	0.0188124502518053	-0.137256645232012	C1GALT1	0.0112047545159023	-0.838	0.00159	0.0193	down
477614	Minor.Salivary.Gland-(Parotid.Gland+Submandibular.Gland)/2	Ductal_Epithelial_Cells	SLITRK1	0.0188124502518053	-0.137256645232012	CCND1	0.0175761310615344	-1.31	0.000311	0.00641	down
477615	Minor.Salivary.Gland-(Parotid.Gland+Submandibular.Gland)/2	Ductal_Epithelial_Cells	SLITRK1	0.0188124502518053	-0.137256645232012	CD74	0.0118296667392305	-2.43	0.000843	0.0127	down
477616	Minor.Salivary.Gland-(Parotid.Gland+Submandibular.Gland)/2	Ductal_Epithelial_Cells	SLITRK1	0.0188124502518053	-0.137256645232012	CEMIP2	0.0125949659035688	-1.56	0.000386	0.00733	down
477617	Minor.Salivary.Gland-(Parotid.Gland+Submandibular.Gland)/2	Ductal_Epithelial_Cells	SLITRK1	0.0188124502518053	-0.137256645232012	DOCK4	0.0112337710496509	-2.13	0.00118	0.0158	down
477618	Minor.Salivary.Gland-(Parotid.Gland+Submandibular.Gland)/2	Ductal_Epithelial_Cells	SLITRK1	0.0188124502518053	-0.137256645232012	ETS1	0.0132160803910455	-3.13	0.00107	0.0149	down
477619	Minor.Salivary.Gland-(Parotid.Gland+Submandibular.Gland)/2	Ductal_Epithelial_Cells	SLITRK1	0.0188124502518053	-0.137256645232012	ETV1	0.0129214858779394	-1.72	5.05e-05	0.00166	down
477620	Minor.Salivary.Gland-(Parotid.Gland+Submandibular.Gland)/2	Ductal_Epithelial_Cells	SLITRK1	0.0188124502518053	-0.137256645232012	FAM20C	0.0114931929837522	-2.84	1.29e-09	6.26e-07	down
477621	Minor.Salivary.Gland-(Parotid.Gland+Submandibular.Gland)/2	Ductal_Epithelial_Cells	SLITRK1	0.0188124502518053	-0.137256645232012	GDF15	0.0145339836894738	-3.65	0.00107	0.0148	down
477622	Minor.Salivary.Gland-(Parotid.Gland+Submandibular.Gland)/2	Ductal_Epithelial_Cells	SLITRK1	0.0188124502518053	-0.137256645232012	IER3	0.01511041325434	-1.65	0.00106	0.0148	down
477623	Minor.Salivary.Gland-(Parotid.Gland+Submandibular.Gland)/2	Ductal_Epithelial_Cells	SLITRK1	0.0188124502518053	-0.137256645232012	KIT	0.0114361780933596	-1.22	0.0039	0.0348	down
477624	Minor.Salivary.Gland-(Parotid.Gland+Submandibular.Gland)/2	Ductal_Epithelial_Cells	SLITRK1	0.0188124502518053	-0.137256645232012	MYC	0.0207083121828205	-3	3.71e-06	0.000228	down
477625	Minor.Salivary.Gland-(Parotid.Gland+Submandibular.Gland)/2	Ductal_Epithelial_Cells	SLITRK1	0.0188124502518053	-0.137256645232012	NAMPT	0.0143982540323557	-1.22	0.00156	0.0191	down
477626	Minor.Salivary.Gland-(Parotid.Gland+Submandibular.Gland)/2	Ductal_Epithelial_Cells	SLITRK1	0.0188124502518053	-0.137256645232012	NAV2	0.0119520351192398	-4.47	2.63e-05	0.00099	down
477627	Minor.Salivary.Gland-(Parotid.Gland+Submandibular.Gland)/2	Ductal_Epithelial_Cells	SLITRK1	0.0188124502518053	-0.137256645232012	PDE4D	0.0128311493772952	-1.2	1.24e-05	0.000581	down
477628	Minor.Salivary.Gland-(Parotid.Gland+Submandibular.Gland)/2	Ductal_Epithelial_Cells	SLITRK1	0.0188124502518053	-0.137256645232012	PHLDB2	0.0114411619525776	-2.47	5.38e-05	0.00175	down
477629	Minor.Salivary.Gland-(Parotid.Gland+Submandibular.Gland)/2	Ductal_Epithelial_Cells	SLITRK1	0.0188124502518053	-0.137256645232012	PLCB1	0.0140572865604119	-1.25	1.14e-05	0.000549	down
477630	Minor.Salivary.Gland-(Parotid.Gland+Submandibular.Gland)/2	Ductal_Epithelial_Cells	SLITRK1	0.0188124502518053	-0.137256645232012	RCAN1	0.0130289787809753	-1.54	0.00605	0.0469	down
477631	Minor.Salivary.Gland-(Parotid.Gland+Submandibular.Gland)/2	Ductal_Epithelial_Cells	SLITRK1	0.0188124502518053	-0.137256645232012	SLC3A2	0.0125963002535513	-1.21	0.000316	0.00643	down
477632	Minor.Salivary.Gland-(Parotid.Gland+Submandibular.Gland)/2	Ductal_Epithelial_Cells	SLITRK1	0.0188124502518053	-0.137256645232012	SOAT1	0.0112490898852386	-2.03	1.37e-06	0.000103	down
477633	Minor.Salivary.Gland-(Parotid.Gland+Submandibular.Gland)/2	Ductal_Epithelial_Cells	SLITRK1	0.0188124502518053	-0.137256645232012	ST3GAL5	0.0117077964837967	-3.15	8.31e-07	7.15e-05	down
477634	Minor.Salivary.Gland-(Parotid.Gland+Submandibular.Gland)/2	Ductal_Epithelial_Cells	SLITRK1	0.0188124502518053	-0.137256645232012	STK17B	0.01183834879416	-0.754	0.000974	0.014	down
477635	Minor.Salivary.Gland-(Parotid.Gland+Submandibular.Gland)/2	Ductal_Epithelial_Cells	SLITRK1	0.0188124502518053	-0.137256645232012	TM4SF1	0.0124842787913226	-1.21	0.000878	0.0131	down
477636	Minor.Salivary.Gland-(Parotid.Gland+Submandibular.Gland)/2	Ductal_Epithelial_Cells	SLITRK1	0.0188124502518053	-0.137256645232012	TNFRSF10B	0.0112025692618777	-1.03	0.00406	0.0358	down
477637	Minor.Salivary.Gland-(Parotid.Gland+Submandibular.Gland)/2	Ductal_Epithelial_Cells	SLITRK2	0.0215036769835762	0.617582118842485	AHR	0.00645211180065061	-1.98	0.00104	0.0147	down
477638	Minor.Salivary.Gland-(Parotid.Gland+Submandibular.Gland)/2	Ductal_Epithelial_Cells	SLITRK2	0.0215036769835762	0.617582118842485	AKAP1	0.0061359389226815	-1.08	0.00124	0.0165	down
477639	Minor.Salivary.Gland-(Parotid.Gland+Submandibular.Gland)/2	Ductal_Epithelial_Cells	SLITRK2	0.0215036769835762	0.617582118842485	ANGPTL4	0.00633519998760584	-3.45	2.11e-05	0.000849	down
477640	Minor.Salivary.Gland-(Parotid.Gland+Submandibular.Gland)/2	Ductal_Epithelial_Cells	SLITRK2	0.0215036769835762	0.617582118842485	ARL4A	0.00603797176308686	-1.38	1.02e-05	0.000502	down
477641	Minor.Salivary.Gland-(Parotid.Gland+Submandibular.Gland)/2	Ductal_Epithelial_Cells	SLITRK2	0.0215036769835762	0.617582118842485	BHLHE40	0.00857473103592787	-2.08	0.000321	0.00643	down
477642	Minor.Salivary.Gland-(Parotid.Gland+Submandibular.Gland)/2	Ductal_Epithelial_Cells	SLITRK2	0.0215036769835762	0.617582118842485	BIRC3	0.00898071847926247	-2.67	1.65e-06	0.000119	down
477643	Minor.Salivary.Gland-(Parotid.Gland+Submandibular.Gland)/2	Ductal_Epithelial_Cells	SLITRK2	0.0215036769835762	0.617582118842485	CCND1	0.0167171919742122	-1.31	0.000311	0.00641	down
477644	Minor.Salivary.Gland-(Parotid.Gland+Submandibular.Gland)/2	Ductal_Epithelial_Cells	SLITRK2	0.0215036769835762	0.617582118842485	CCND3	0.00750395453763224	-1.45	0.00011	0.00304	down
477645	Minor.Salivary.Gland-(Parotid.Gland+Submandibular.Gland)/2	Ductal_Epithelial_Cells	SLITRK2	0.0215036769835762	0.617582118842485	CEMIP2	0.00651249718927151	-1.56	0.000386	0.00733	down
477646	Minor.Salivary.Gland-(Parotid.Gland+Submandibular.Gland)/2	Ductal_Epithelial_Cells	SLITRK2	0.0215036769835762	0.617582118842485	CISH	0.00590686549661778	-1.67	0.0027	0.0272	down
477647	Minor.Salivary.Gland-(Parotid.Gland+Submandibular.Gland)/2	Ductal_Epithelial_Cells	SLITRK2	0.0215036769835762	0.617582118842485	CLDN1	0.00665680516769917	-2.76	0.00142	0.0179	down
477648	Minor.Salivary.Gland-(Parotid.Gland+Submandibular.Gland)/2	Ductal_Epithelial_Cells	SLITRK2	0.0215036769835762	0.617582118842485	DHRS3	0.00671341310807858	-1.57	0.00362	0.0329	down
477649	Minor.Salivary.Gland-(Parotid.Gland+Submandibular.Gland)/2	Ductal_Epithelial_Cells	SLITRK2	0.0215036769835762	0.617582118842485	EPHA2	0.00720514644011541	-1.4	3.31e-05	0.00122	down
477650	Minor.Salivary.Gland-(Parotid.Gland+Submandibular.Gland)/2	Ductal_Epithelial_Cells	SLITRK2	0.0215036769835762	0.617582118842485	ETS1	0.00623856163483585	-3.13	0.00107	0.0149	down
477651	Minor.Salivary.Gland-(Parotid.Gland+Submandibular.Gland)/2	Ductal_Epithelial_Cells	SLITRK2	0.0215036769835762	0.617582118842485	ETS2	0.00608408809208765	-2.82	4.13e-07	4.34e-05	down
477652	Minor.Salivary.Gland-(Parotid.Gland+Submandibular.Gland)/2	Ductal_Epithelial_Cells	SLITRK2	0.0215036769835762	0.617582118842485	FOSL1	0.00683721096105531	-2.23	0.00272	0.0274	down
477653	Minor.Salivary.Gland-(Parotid.Gland+Submandibular.Gland)/2	Ductal_Epithelial_Cells	SLITRK2	0.0215036769835762	0.617582118842485	GADD45A	0.00855558451519747	-2.53	1.97e-05	0.000813	down
477654	Minor.Salivary.Gland-(Parotid.Gland+Submandibular.Gland)/2	Ductal_Epithelial_Cells	SLITRK2	0.0215036769835762	0.617582118842485	GADD45B	0.00839767404703585	-1.82	0.00138	0.0176	down
477655	Minor.Salivary.Gland-(Parotid.Gland+Submandibular.Gland)/2	Ductal_Epithelial_Cells	SLITRK2	0.0215036769835762	0.617582118842485	GDF15	0.00878562717784965	-3.65	0.00107	0.0148	down
477656	Minor.Salivary.Gland-(Parotid.Gland+Submandibular.Gland)/2	Ductal_Epithelial_Cells	SLITRK2	0.0215036769835762	0.617582118842485	IER3	0.00945491135495348	-1.65	0.00106	0.0148	down
477657	Minor.Salivary.Gland-(Parotid.Gland+Submandibular.Gland)/2	Ductal_Epithelial_Cells	SLITRK2	0.0215036769835762	0.617582118842485	IRF7	0.00630942621553703	-1.7	2.22e-05	0.000884	down
477658	Minor.Salivary.Gland-(Parotid.Gland+Submandibular.Gland)/2	Ductal_Epithelial_Cells	SLITRK2	0.0215036769835762	0.617582118842485	KLF10	0.00604091393643601	-3.58	4.16e-07	4.34e-05	down
477659	Minor.Salivary.Gland-(Parotid.Gland+Submandibular.Gland)/2	Ductal_Epithelial_Cells	SLITRK2	0.0215036769835762	0.617582118842485	MIA2	0.00706049210298391	-0.66	0.00197	0.0224	down
477660	Minor.Salivary.Gland-(Parotid.Gland+Submandibular.Gland)/2	Ductal_Epithelial_Cells	SLITRK2	0.0215036769835762	0.617582118842485	MYC	0.0186086943124715	-3	3.71e-06	0.000228	down
477661	Minor.Salivary.Gland-(Parotid.Gland+Submandibular.Gland)/2	Ductal_Epithelial_Cells	SLITRK2	0.0215036769835762	0.617582118842485	OPTN	0.00666403162552525	-1.41	5.2e-05	0.0017	down
477662	Minor.Salivary.Gland-(Parotid.Gland+Submandibular.Gland)/2	Ductal_Epithelial_Cells	SLITRK2	0.0215036769835762	0.617582118842485	PALM2AKAP2	0.00654509601364992	-3.49	4.21e-08	7.35e-06	down
477663	Minor.Salivary.Gland-(Parotid.Gland+Submandibular.Gland)/2	Ductal_Epithelial_Cells	SLITRK2	0.0215036769835762	0.617582118842485	PDE4D	0.00592707662942568	-1.2	1.24e-05	0.000581	down
477664	Minor.Salivary.Gland-(Parotid.Gland+Submandibular.Gland)/2	Ductal_Epithelial_Cells	SLITRK2	0.0215036769835762	0.617582118842485	PTEN	0.00705997156895407	-1.04	1.38e-05	0.000619	down
477665	Minor.Salivary.Gland-(Parotid.Gland+Submandibular.Gland)/2	Ductal_Epithelial_Cells	SLITRK2	0.0215036769835762	0.617582118842485	RCAN1	0.00661372008358551	-1.54	0.00605	0.0469	down
477666	Minor.Salivary.Gland-(Parotid.Gland+Submandibular.Gland)/2	Ductal_Epithelial_Cells	SLITRK2	0.0215036769835762	0.617582118842485	SLC3A2	0.00627965045277006	-1.21	0.000316	0.00643	down
477667	Minor.Salivary.Gland-(Parotid.Gland+Submandibular.Gland)/2	Ductal_Epithelial_Cells	SLITRK2	0.0215036769835762	0.617582118842485	STMN1	0.00621332502915283	-1.6	0.00111	0.0151	down
477668	Minor.Salivary.Gland-(Parotid.Gland+Submandibular.Gland)/2	Ductal_Epithelial_Cells	SLITRK2	0.0215036769835762	0.617582118842485	TNFRSF10B	0.00893365571559014	-1.03	0.00406	0.0358	down
477669	Minor.Salivary.Gland-(Parotid.Gland+Submandibular.Gland)/2	Ductal_Epithelial_Cells	SLITRK3	0.00456302744428521	-4.13395323486699	AKAP1	0.0113396394877155	-1.08	0.00124	0.0165	down
477670	Minor.Salivary.Gland-(Parotid.Gland+Submandibular.Gland)/2	Ductal_Epithelial_Cells	SLITRK3	0.00456302744428521	-4.13395323486699	ARL4A	0.0110663120249037	-1.38	1.02e-05	0.000502	down
477671	Minor.Salivary.Gland-(Parotid.Gland+Submandibular.Gland)/2	Ductal_Epithelial_Cells	SLITRK3	0.00456302744428521	-4.13395323486699	CCND1	0.0273307983590971	-1.31	0.000311	0.00641	down
477672	Minor.Salivary.Gland-(Parotid.Gland+Submandibular.Gland)/2	Ductal_Epithelial_Cells	SLITRK3	0.00456302744428521	-4.13395323486699	CEMIP2	0.0129412560671901	-1.56	0.000386	0.00733	down
477673	Minor.Salivary.Gland-(Parotid.Gland+Submandibular.Gland)/2	Ductal_Epithelial_Cells	SLITRK3	0.00456302744428521	-4.13395323486699	CLDN1	0.0108244322160062	-2.76	0.00142	0.0179	down
477674	Minor.Salivary.Gland-(Parotid.Gland+Submandibular.Gland)/2	Ductal_Epithelial_Cells	SLITRK3	0.00456302744428521	-4.13395323486699	DHRS3	0.0146380755797201	-1.57	0.00362	0.0329	down
477675	Minor.Salivary.Gland-(Parotid.Gland+Submandibular.Gland)/2	Ductal_Epithelial_Cells	SLITRK3	0.00456302744428521	-4.13395323486699	ETS2	0.0114374045068688	-2.82	4.13e-07	4.34e-05	down
477676	Minor.Salivary.Gland-(Parotid.Gland+Submandibular.Gland)/2	Ductal_Epithelial_Cells	SLITRK3	0.00456302744428521	-4.13395323486699	FUT8	0.0112681125374925	-3.81	2.54e-09	1.05e-06	down
477677	Minor.Salivary.Gland-(Parotid.Gland+Submandibular.Gland)/2	Ductal_Epithelial_Cells	SLITRK3	0.00456302744428521	-4.13395323486699	GDF15	0.0108698249115052	-3.65	0.00107	0.0148	down
477678	Minor.Salivary.Gland-(Parotid.Gland+Submandibular.Gland)/2	Ductal_Epithelial_Cells	SLITRK3	0.00456302744428521	-4.13395323486699	IER3	0.0114766300399152	-1.65	0.00106	0.0148	down
477679	Minor.Salivary.Gland-(Parotid.Gland+Submandibular.Gland)/2	Ductal_Epithelial_Cells	SLITRK3	0.00456302744428521	-4.13395323486699	MIA2	0.0117711666955672	-0.66	0.00197	0.0224	down
477680	Minor.Salivary.Gland-(Parotid.Gland+Submandibular.Gland)/2	Ductal_Epithelial_Cells	SLITRK3	0.00456302744428521	-4.13395323486699	MYC	0.0286353275833871	-3	3.71e-06	0.000228	down
477681	Minor.Salivary.Gland-(Parotid.Gland+Submandibular.Gland)/2	Ductal_Epithelial_Cells	SLITRK3	0.00456302744428521	-4.13395323486699	NAMPT	0.0105857191033059	-1.22	0.00156	0.0191	down
477682	Minor.Salivary.Gland-(Parotid.Gland+Submandibular.Gland)/2	Ductal_Epithelial_Cells	SLITRK3	0.00456302744428521	-4.13395323486699	NUDT4	0.0111617222905897	-1.39	1.49e-05	0.000655	down
477683	Minor.Salivary.Gland-(Parotid.Gland+Submandibular.Gland)/2	Ductal_Epithelial_Cells	SLITRK3	0.00456302744428521	-4.13395323486699	SKIL	0.0114458472140501	-1.3	0.000143	0.00369	down
477684	Minor.Salivary.Gland-(Parotid.Gland+Submandibular.Gland)/2	Ductal_Epithelial_Cells	SLITRK3	0.00456302744428521	-4.13395323486699	TLE4	0.0109205242656456	-1.7	3.86e-06	0.000233	down
477685	Minor.Salivary.Gland-(Parotid.Gland+Submandibular.Gland)/2	Ductal_Epithelial_Cells	SLITRK3	0.00456302744428521	-4.13395323486699	TNIP1	0.0108346360102266	-0.73	0.00344	0.0319	down
477686	Minor.Salivary.Gland-(Parotid.Gland+Submandibular.Gland)/2	Ductal_Epithelial_Cells	SLITRK3	0.00456302744428521	-4.13395323486699	YARS1	0.0111784908543124	-1.27	0.00132	0.017	down
477687	Minor.Salivary.Gland-(Parotid.Gland+Submandibular.Gland)/2	Ductal_Epithelial_Cells	SLITRK4	0.023504785569438	1.17885565031369	AHR	0.00558749689968944	-1.98	0.00104	0.0147	down
477688	Minor.Salivary.Gland-(Parotid.Gland+Submandibular.Gland)/2	Ductal_Epithelial_Cells	SLITRK4	0.023504785569438	1.17885565031369	AKAP1	0.00533250871508724	-1.08	0.00124	0.0165	down
477689	Minor.Salivary.Gland-(Parotid.Gland+Submandibular.Gland)/2	Ductal_Epithelial_Cells	SLITRK4	0.023504785569438	1.17885565031369	ANGPTL4	0.00562312610278274	-3.45	2.11e-05	0.000849	down
477690	Minor.Salivary.Gland-(Parotid.Gland+Submandibular.Gland)/2	Ductal_Epithelial_Cells	SLITRK4	0.023504785569438	1.17885565031369	ARL4A	0.00532706267021568	-1.38	1.02e-05	0.000502	down
477691	Minor.Salivary.Gland-(Parotid.Gland+Submandibular.Gland)/2	Ductal_Epithelial_Cells	SLITRK4	0.023504785569438	1.17885565031369	BHLHE40	0.00776917667945581	-2.08	0.000321	0.00643	down
477692	Minor.Salivary.Gland-(Parotid.Gland+Submandibular.Gland)/2	Ductal_Epithelial_Cells	SLITRK4	0.023504785569438	1.17885565031369	BIRC3	0.00764301345401498	-2.67	1.65e-06	0.000119	down
477693	Minor.Salivary.Gland-(Parotid.Gland+Submandibular.Gland)/2	Ductal_Epithelial_Cells	SLITRK4	0.023504785569438	1.17885565031369	CCND1	0.0151240737907094	-1.31	0.000311	0.00641	down
477694	Minor.Salivary.Gland-(Parotid.Gland+Submandibular.Gland)/2	Ductal_Epithelial_Cells	SLITRK4	0.023504785569438	1.17885565031369	CCND3	0.00699499193356146	-1.45	0.00011	0.00304	down
477695	Minor.Salivary.Gland-(Parotid.Gland+Submandibular.Gland)/2	Ductal_Epithelial_Cells	SLITRK4	0.023504785569438	1.17885565031369	CEMIP2	0.00538748269543849	-1.56	0.000386	0.00733	down
477696	Minor.Salivary.Gland-(Parotid.Gland+Submandibular.Gland)/2	Ductal_Epithelial_Cells	SLITRK4	0.023504785569438	1.17885565031369	CISH	0.00546652450554345	-1.67	0.0027	0.0272	down
477697	Minor.Salivary.Gland-(Parotid.Gland+Submandibular.Gland)/2	Ductal_Epithelial_Cells	SLITRK4	0.023504785569438	1.17885565031369	CLDN1	0.00588861326183616	-2.76	0.00142	0.0179	down
477698	Minor.Salivary.Gland-(Parotid.Gland+Submandibular.Gland)/2	Ductal_Epithelial_Cells	SLITRK4	0.023504785569438	1.17885565031369	DHRS3	0.00621819800139321	-1.57	0.00362	0.0329	down
477699	Minor.Salivary.Gland-(Parotid.Gland+Submandibular.Gland)/2	Ductal_Epithelial_Cells	SLITRK4	0.023504785569438	1.17885565031369	EPHA2	0.00646573970609346	-1.4	3.31e-05	0.00122	down
477700	Minor.Salivary.Gland-(Parotid.Gland+Submandibular.Gland)/2	Ductal_Epithelial_Cells	SLITRK4	0.023504785569438	1.17885565031369	ETS1	0.00589056993598753	-3.13	0.00107	0.0149	down
477701	Minor.Salivary.Gland-(Parotid.Gland+Submandibular.Gland)/2	Ductal_Epithelial_Cells	SLITRK4	0.023504785569438	1.17885565031369	ETS2	0.00548313595108009	-2.82	4.13e-07	4.34e-05	down
477702	Minor.Salivary.Gland-(Parotid.Gland+Submandibular.Gland)/2	Ductal_Epithelial_Cells	SLITRK4	0.023504785569438	1.17885565031369	FKBP5	0.00531922393424617	-3.83	2.09e-07	2.68e-05	down
477703	Minor.Salivary.Gland-(Parotid.Gland+Submandibular.Gland)/2	Ductal_Epithelial_Cells	SLITRK4	0.023504785569438	1.17885565031369	FOSL1	0.0067750183437328	-2.23	0.00272	0.0274	down
477704	Minor.Salivary.Gland-(Parotid.Gland+Submandibular.Gland)/2	Ductal_Epithelial_Cells	SLITRK4	0.023504785569438	1.17885565031369	G0S2	0.00534751018632387	-4.92	9.06e-08	1.38e-05	down
477705	Minor.Salivary.Gland-(Parotid.Gland+Submandibular.Gland)/2	Ductal_Epithelial_Cells	SLITRK4	0.023504785569438	1.17885565031369	GADD45A	0.00794744063963134	-2.53	1.97e-05	0.000813	down
477706	Minor.Salivary.Gland-(Parotid.Gland+Submandibular.Gland)/2	Ductal_Epithelial_Cells	SLITRK4	0.023504785569438	1.17885565031369	GADD45B	0.00742800314570269	-1.82	0.00138	0.0176	down
477707	Minor.Salivary.Gland-(Parotid.Gland+Submandibular.Gland)/2	Ductal_Epithelial_Cells	SLITRK4	0.023504785569438	1.17885565031369	GDF15	0.00808012478149078	-3.65	0.00107	0.0148	down
477708	Minor.Salivary.Gland-(Parotid.Gland+Submandibular.Gland)/2	Ductal_Epithelial_Cells	SLITRK4	0.023504785569438	1.17885565031369	HSPB8	0.0053374070965054	-3.55	1.97e-05	0.000813	down
477709	Minor.Salivary.Gland-(Parotid.Gland+Submandibular.Gland)/2	Ductal_Epithelial_Cells	SLITRK4	0.023504785569438	1.17885565031369	IER3	0.00851034530825934	-1.65	0.00106	0.0148	down
477710	Minor.Salivary.Gland-(Parotid.Gland+Submandibular.Gland)/2	Ductal_Epithelial_Cells	SLITRK4	0.023504785569438	1.17885565031369	IRF7	0.00576907097431383	-1.7	2.22e-05	0.000884	down
477711	Minor.Salivary.Gland-(Parotid.Gland+Submandibular.Gland)/2	Ductal_Epithelial_Cells	SLITRK4	0.023504785569438	1.17885565031369	KIT	0.00692318444334809	-1.22	0.0039	0.0348	down
477712	Minor.Salivary.Gland-(Parotid.Gland+Submandibular.Gland)/2	Ductal_Epithelial_Cells	SLITRK4	0.023504785569438	1.17885565031369	KLF10	0.00543255781216132	-3.58	4.16e-07	4.34e-05	down
477713	Minor.Salivary.Gland-(Parotid.Gland+Submandibular.Gland)/2	Ductal_Epithelial_Cells	SLITRK4	0.023504785569438	1.17885565031369	MIA2	0.00601753281976128	-0.66	0.00197	0.0224	down
477714	Minor.Salivary.Gland-(Parotid.Gland+Submandibular.Gland)/2	Ductal_Epithelial_Cells	SLITRK4	0.023504785569438	1.17885565031369	MYC	0.0167326984158846	-3	3.71e-06	0.000228	down
477715	Minor.Salivary.Gland-(Parotid.Gland+Submandibular.Gland)/2	Ductal_Epithelial_Cells	SLITRK4	0.023504785569438	1.17885565031369	OPTN	0.00574329299863637	-1.41	5.2e-05	0.0017	down
477716	Minor.Salivary.Gland-(Parotid.Gland+Submandibular.Gland)/2	Ductal_Epithelial_Cells	SLITRK4	0.023504785569438	1.17885565031369	PALM2AKAP2	0.00583556601138683	-3.49	4.21e-08	7.35e-06	down
477717	Minor.Salivary.Gland-(Parotid.Gland+Submandibular.Gland)/2	Ductal_Epithelial_Cells	SLITRK4	0.023504785569438	1.17885565031369	PDE4D	0.00548814607875376	-1.2	1.24e-05	0.000581	down
477718	Minor.Salivary.Gland-(Parotid.Gland+Submandibular.Gland)/2	Ductal_Epithelial_Cells	SLITRK4	0.023504785569438	1.17885565031369	PTEN	0.00650601405328273	-1.04	1.38e-05	0.000619	down
477719	Minor.Salivary.Gland-(Parotid.Gland+Submandibular.Gland)/2	Ductal_Epithelial_Cells	SLITRK4	0.023504785569438	1.17885565031369	RCAN1	0.00592332865268857	-1.54	0.00605	0.0469	down
477720	Minor.Salivary.Gland-(Parotid.Gland+Submandibular.Gland)/2	Ductal_Epithelial_Cells	SLITRK4	0.023504785569438	1.17885565031369	SLC3A2	0.00570729711947755	-1.21	0.000316	0.00643	down
477721	Minor.Salivary.Gland-(Parotid.Gland+Submandibular.Gland)/2	Ductal_Epithelial_Cells	SLITRK4	0.023504785569438	1.17885565031369	STMN1	0.00560371728480968	-1.6	0.00111	0.0151	down
477722	Minor.Salivary.Gland-(Parotid.Gland+Submandibular.Gland)/2	Ductal_Epithelial_Cells	SLITRK4	0.023504785569438	1.17885565031369	TM4SF1	0.00528331489123657	-1.21	0.000878	0.0131	down
477723	Minor.Salivary.Gland-(Parotid.Gland+Submandibular.Gland)/2	Ductal_Epithelial_Cells	SLITRK4	0.023504785569438	1.17885565031369	TNFRSF10B	0.00881724633387083	-1.03	0.00406	0.0358	down
477724	Minor.Salivary.Gland-(Parotid.Gland+Submandibular.Gland)/2	Ductal_Epithelial_Cells	SLITRK5	0.0238531762041835	1.27657270738727	AHR	0.00665374967455145	-1.98	0.00104	0.0147	down
477725	Minor.Salivary.Gland-(Parotid.Gland+Submandibular.Gland)/2	Ductal_Epithelial_Cells	SLITRK5	0.0238531762041835	1.27657270738727	AKAP1	0.00658206680886334	-1.08	0.00124	0.0165	down
477726	Minor.Salivary.Gland-(Parotid.Gland+Submandibular.Gland)/2	Ductal_Epithelial_Cells	SLITRK5	0.0238531762041835	1.27657270738727	ANGPTL4	0.00637236283502299	-3.45	2.11e-05	0.000849	down
477727	Minor.Salivary.Gland-(Parotid.Gland+Submandibular.Gland)/2	Ductal_Epithelial_Cells	SLITRK5	0.0238531762041835	1.27657270738727	ARL4A	0.00643686903171454	-1.38	1.02e-05	0.000502	down
477728	Minor.Salivary.Gland-(Parotid.Gland+Submandibular.Gland)/2	Ductal_Epithelial_Cells	SLITRK5	0.0238531762041835	1.27657270738727	BHLHE40	0.00801395844776059	-2.08	0.000321	0.00643	down
477729	Minor.Salivary.Gland-(Parotid.Gland+Submandibular.Gland)/2	Ductal_Epithelial_Cells	SLITRK5	0.0238531762041835	1.27657270738727	BIRC3	0.00864154400778566	-2.67	1.65e-06	0.000119	down
477730	Minor.Salivary.Gland-(Parotid.Gland+Submandibular.Gland)/2	Ductal_Epithelial_Cells	SLITRK5	0.0238531762041835	1.27657270738727	CCND1	0.0158260937084762	-1.31	0.000311	0.00641	down
477731	Minor.Salivary.Gland-(Parotid.Gland+Submandibular.Gland)/2	Ductal_Epithelial_Cells	SLITRK5	0.0238531762041835	1.27657270738727	CCND3	0.00683668763268651	-1.45	0.00011	0.00304	down
477732	Minor.Salivary.Gland-(Parotid.Gland+Submandibular.Gland)/2	Ductal_Epithelial_Cells	SLITRK5	0.0238531762041835	1.27657270738727	DHRS3	0.00710715379431188	-1.57	0.00362	0.0329	down
477733	Minor.Salivary.Gland-(Parotid.Gland+Submandibular.Gland)/2	Ductal_Epithelial_Cells	SLITRK5	0.0238531762041835	1.27657270738727	EPHA2	0.00627809989481736	-1.4	3.31e-05	0.00122	down
477734	Minor.Salivary.Gland-(Parotid.Gland+Submandibular.Gland)/2	Ductal_Epithelial_Cells	SLITRK5	0.0238531762041835	1.27657270738727	ETV1	0.00581654428789223	-1.72	5.05e-05	0.00166	down
477735	Minor.Salivary.Gland-(Parotid.Gland+Submandibular.Gland)/2	Ductal_Epithelial_Cells	SLITRK5	0.0238531762041835	1.27657270738727	FKBP5	0.00626646329559254	-3.83	2.09e-07	2.68e-05	down
477736	Minor.Salivary.Gland-(Parotid.Gland+Submandibular.Gland)/2	Ductal_Epithelial_Cells	SLITRK5	0.0238531762041835	1.27657270738727	FOSL1	0.00680990760228627	-2.23	0.00272	0.0274	down
477737	Minor.Salivary.Gland-(Parotid.Gland+Submandibular.Gland)/2	Ductal_Epithelial_Cells	SLITRK5	0.0238531762041835	1.27657270738727	FUT8	0.00631202979137288	-3.81	2.54e-09	1.05e-06	down
477738	Minor.Salivary.Gland-(Parotid.Gland+Submandibular.Gland)/2	Ductal_Epithelial_Cells	SLITRK5	0.0238531762041835	1.27657270738727	GADD45A	0.00794632035476882	-2.53	1.97e-05	0.000813	down
477739	Minor.Salivary.Gland-(Parotid.Gland+Submandibular.Gland)/2	Ductal_Epithelial_Cells	SLITRK5	0.0238531762041835	1.27657270738727	GADD45B	0.00771074679674477	-1.82	0.00138	0.0176	down
477740	Minor.Salivary.Gland-(Parotid.Gland+Submandibular.Gland)/2	Ductal_Epithelial_Cells	SLITRK5	0.0238531762041835	1.27657270738727	GDF15	0.00841119993714208	-3.65	0.00107	0.0148	down
477741	Minor.Salivary.Gland-(Parotid.Gland+Submandibular.Gland)/2	Ductal_Epithelial_Cells	SLITRK5	0.0238531762041835	1.27657270738727	IER3	0.00914707293285526	-1.65	0.00106	0.0148	down
477742	Minor.Salivary.Gland-(Parotid.Gland+Submandibular.Gland)/2	Ductal_Epithelial_Cells	SLITRK5	0.0238531762041835	1.27657270738727	KLF10	0.00601332050263875	-3.58	4.16e-07	4.34e-05	down
477743	Minor.Salivary.Gland-(Parotid.Gland+Submandibular.Gland)/2	Ductal_Epithelial_Cells	SLITRK5	0.0238531762041835	1.27657270738727	MIA2	0.00670056557066113	-0.66	0.00197	0.0224	down
477744	Minor.Salivary.Gland-(Parotid.Gland+Submandibular.Gland)/2	Ductal_Epithelial_Cells	SLITRK5	0.0238531762041835	1.27657270738727	MYC	0.0160490211408871	-3	3.71e-06	0.000228	down
477745	Minor.Salivary.Gland-(Parotid.Gland+Submandibular.Gland)/2	Ductal_Epithelial_Cells	SLITRK5	0.0238531762041835	1.27657270738727	NAV2	0.00587507923138833	-4.47	2.63e-05	0.00099	down
477746	Minor.Salivary.Gland-(Parotid.Gland+Submandibular.Gland)/2	Ductal_Epithelial_Cells	SLITRK5	0.0238531762041835	1.27657270738727	OPTN	0.00693908593588829	-1.41	5.2e-05	0.0017	down
477747	Minor.Salivary.Gland-(Parotid.Gland+Submandibular.Gland)/2	Ductal_Epithelial_Cells	SLITRK5	0.0238531762041835	1.27657270738727	PALM2AKAP2	0.00622265796287661	-3.49	4.21e-08	7.35e-06	down
477748	Minor.Salivary.Gland-(Parotid.Gland+Submandibular.Gland)/2	Ductal_Epithelial_Cells	SLITRK5	0.0238531762041835	1.27657270738727	PDE4D	0.00609428061720941	-1.2	1.24e-05	0.000581	down
477749	Minor.Salivary.Gland-(Parotid.Gland+Submandibular.Gland)/2	Ductal_Epithelial_Cells	SLITRK5	0.0238531762041835	1.27657270738727	PTEN	0.00728849714206303	-1.04	1.38e-05	0.000619	down
477750	Minor.Salivary.Gland-(Parotid.Gland+Submandibular.Gland)/2	Ductal_Epithelial_Cells	SLITRK5	0.0238531762041835	1.27657270738727	RCAN1	0.00590027362613775	-1.54	0.00605	0.0469	down
477751	Minor.Salivary.Gland-(Parotid.Gland+Submandibular.Gland)/2	Ductal_Epithelial_Cells	SLITRK5	0.0238531762041835	1.27657270738727	STMN1	0.00700455017223387	-1.6	0.00111	0.0151	down
477752	Minor.Salivary.Gland-(Parotid.Gland+Submandibular.Gland)/2	Ductal_Epithelial_Cells	SLITRK5	0.0238531762041835	1.27657270738727	TM4SF1	0.00595197833818675	-1.21	0.000878	0.0131	down
477753	Minor.Salivary.Gland-(Parotid.Gland+Submandibular.Gland)/2	Ductal_Epithelial_Cells	SLITRK5	0.0238531762041835	1.27657270738727	TNFRSF10B	0.0065558599334108	-1.03	0.00406	0.0358	down
477754	Minor.Salivary.Gland-(Parotid.Gland+Submandibular.Gland)/2	Ductal_Epithelial_Cells	SLITRK6	0.0221240433265844	0.791583275304531	AHR	0.0054559157665511	-1.98	0.00104	0.0147	down
477755	Minor.Salivary.Gland-(Parotid.Gland+Submandibular.Gland)/2	Ductal_Epithelial_Cells	SLITRK6	0.0221240433265844	0.791583275304531	ANGPTL4	0.00573146909894382	-3.45	2.11e-05	0.000849	down
477756	Minor.Salivary.Gland-(Parotid.Gland+Submandibular.Gland)/2	Ductal_Epithelial_Cells	SLITRK6	0.0221240433265844	0.791583275304531	ARL4A	0.00536806201806741	-1.38	1.02e-05	0.000502	down
477757	Minor.Salivary.Gland-(Parotid.Gland+Submandibular.Gland)/2	Ductal_Epithelial_Cells	SLITRK6	0.0221240433265844	0.791583275304531	BHLHE40	0.00752425239551638	-2.08	0.000321	0.00643	down
477758	Minor.Salivary.Gland-(Parotid.Gland+Submandibular.Gland)/2	Ductal_Epithelial_Cells	SLITRK6	0.0221240433265844	0.791583275304531	BIRC3	0.00733886221874349	-2.67	1.65e-06	0.000119	down
477759	Minor.Salivary.Gland-(Parotid.Gland+Submandibular.Gland)/2	Ductal_Epithelial_Cells	SLITRK6	0.0221240433265844	0.791583275304531	CCND1	0.0200240133056229	-1.31	0.000311	0.00641	down
477760	Minor.Salivary.Gland-(Parotid.Gland+Submandibular.Gland)/2	Ductal_Epithelial_Cells	SLITRK6	0.0221240433265844	0.791583275304531	CCND3	0.00642403866835938	-1.45	0.00011	0.00304	down
477761	Minor.Salivary.Gland-(Parotid.Gland+Submandibular.Gland)/2	Ductal_Epithelial_Cells	SLITRK6	0.0221240433265844	0.791583275304531	CEMIP2	0.00556485598067353	-1.56	0.000386	0.00733	down
477762	Minor.Salivary.Gland-(Parotid.Gland+Submandibular.Gland)/2	Ductal_Epithelial_Cells	SLITRK6	0.0221240433265844	0.791583275304531	CFTR	0.00558948954806875	-1.64	0.000426	0.00783	down
477763	Minor.Salivary.Gland-(Parotid.Gland+Submandibular.Gland)/2	Ductal_Epithelial_Cells	SLITRK6	0.0221240433265844	0.791583275304531	CLDN1	0.00601464313382947	-2.76	0.00142	0.0179	down
477764	Minor.Salivary.Gland-(Parotid.Gland+Submandibular.Gland)/2	Ductal_Epithelial_Cells	SLITRK6	0.0221240433265844	0.791583275304531	DHRS3	0.00638465787611698	-1.57	0.00362	0.0329	down
477765	Minor.Salivary.Gland-(Parotid.Gland+Submandibular.Gland)/2	Ductal_Epithelial_Cells	SLITRK6	0.0221240433265844	0.791583275304531	EPHA2	0.00689436453207979	-1.4	3.31e-05	0.00122	down
477766	Minor.Salivary.Gland-(Parotid.Gland+Submandibular.Gland)/2	Ductal_Epithelial_Cells	SLITRK6	0.0221240433265844	0.791583275304531	ETS1	0.00615394616954823	-3.13	0.00107	0.0149	down
477767	Minor.Salivary.Gland-(Parotid.Gland+Submandibular.Gland)/2	Ductal_Epithelial_Cells	SLITRK6	0.0221240433265844	0.791583275304531	ETS2	0.00568588764515755	-2.82	4.13e-07	4.34e-05	down
477768	Minor.Salivary.Gland-(Parotid.Gland+Submandibular.Gland)/2	Ductal_Epithelial_Cells	SLITRK6	0.0221240433265844	0.791583275304531	FKBP5	0.00538040232040605	-3.83	2.09e-07	2.68e-05	down
477769	Minor.Salivary.Gland-(Parotid.Gland+Submandibular.Gland)/2	Ductal_Epithelial_Cells	SLITRK6	0.0221240433265844	0.791583275304531	FOSL1	0.00669953327490179	-2.23	0.00272	0.0274	down
477770	Minor.Salivary.Gland-(Parotid.Gland+Submandibular.Gland)/2	Ductal_Epithelial_Cells	SLITRK6	0.0221240433265844	0.791583275304531	GADD45A	0.00796061690775282	-2.53	1.97e-05	0.000813	down
477771	Minor.Salivary.Gland-(Parotid.Gland+Submandibular.Gland)/2	Ductal_Epithelial_Cells	SLITRK6	0.0221240433265844	0.791583275304531	GADD45B	0.00741632187370257	-1.82	0.00138	0.0176	down
477772	Minor.Salivary.Gland-(Parotid.Gland+Submandibular.Gland)/2	Ductal_Epithelial_Cells	SLITRK6	0.0221240433265844	0.791583275304531	GDF15	0.00792896530278604	-3.65	0.00107	0.0148	down
477773	Minor.Salivary.Gland-(Parotid.Gland+Submandibular.Gland)/2	Ductal_Epithelial_Cells	SLITRK6	0.0221240433265844	0.791583275304531	HSPB8	0.00561889494581763	-3.55	1.97e-05	0.000813	down
477774	Minor.Salivary.Gland-(Parotid.Gland+Submandibular.Gland)/2	Ductal_Epithelial_Cells	SLITRK6	0.0221240433265844	0.791583275304531	IER3	0.00857851853748661	-1.65	0.00106	0.0148	down
477775	Minor.Salivary.Gland-(Parotid.Gland+Submandibular.Gland)/2	Ductal_Epithelial_Cells	SLITRK6	0.0221240433265844	0.791583275304531	IRF7	0.00531214339153879	-1.7	2.22e-05	0.000884	down
477776	Minor.Salivary.Gland-(Parotid.Gland+Submandibular.Gland)/2	Ductal_Epithelial_Cells	SLITRK6	0.0221240433265844	0.791583275304531	MIA2	0.00585918127021277	-0.66	0.00197	0.0224	down
477777	Minor.Salivary.Gland-(Parotid.Gland+Submandibular.Gland)/2	Ductal_Epithelial_Cells	SLITRK6	0.0221240433265844	0.791583275304531	MYC	0.0193857518515451	-3	3.71e-06	0.000228	down
477778	Minor.Salivary.Gland-(Parotid.Gland+Submandibular.Gland)/2	Ductal_Epithelial_Cells	SLITRK6	0.0221240433265844	0.791583275304531	OPTN	0.00579846858526559	-1.41	5.2e-05	0.0017	down
477779	Minor.Salivary.Gland-(Parotid.Gland+Submandibular.Gland)/2	Ductal_Epithelial_Cells	SLITRK6	0.0221240433265844	0.791583275304531	PALM2AKAP2	0.0058943014079149	-3.49	4.21e-08	7.35e-06	down
477780	Minor.Salivary.Gland-(Parotid.Gland+Submandibular.Gland)/2	Ductal_Epithelial_Cells	SLITRK6	0.0221240433265844	0.791583275304531	PDE4D	0.00537523962464163	-1.2	1.24e-05	0.000581	down
477781	Minor.Salivary.Gland-(Parotid.Gland+Submandibular.Gland)/2	Ductal_Epithelial_Cells	SLITRK6	0.0221240433265844	0.791583275304531	PTEN	0.00627421222222562	-1.04	1.38e-05	0.000619	down
477782	Minor.Salivary.Gland-(Parotid.Gland+Submandibular.Gland)/2	Ductal_Epithelial_Cells	SLITRK6	0.0221240433265844	0.791583275304531	RCAN1	0.00601300067386257	-1.54	0.00605	0.0469	down
477783	Minor.Salivary.Gland-(Parotid.Gland+Submandibular.Gland)/2	Ductal_Epithelial_Cells	SLITRK6	0.0221240433265844	0.791583275304531	SLC3A2	0.00572582756758097	-1.21	0.000316	0.00643	down
477784	Minor.Salivary.Gland-(Parotid.Gland+Submandibular.Gland)/2	Ductal_Epithelial_Cells	SLITRK6	0.0221240433265844	0.791583275304531	STMN1	0.00559342868353422	-1.6	0.00111	0.0151	down
477785	Minor.Salivary.Gland-(Parotid.Gland+Submandibular.Gland)/2	Ductal_Epithelial_Cells	SLITRK6	0.0221240433265844	0.791583275304531	TM4SF1	0.00529469778847165	-1.21	0.000878	0.0131	down
477786	Minor.Salivary.Gland-(Parotid.Gland+Submandibular.Gland)/2	Ductal_Epithelial_Cells	SLITRK6	0.0221240433265844	0.791583275304531	TNFRSF10B	0.00591489306474819	-1.03	0.00406	0.0358	down
477787	Minor.Salivary.Gland-(Parotid.Gland+Submandibular.Gland)/2	Ductal_Epithelial_Cells	SLPI	0.0147509721901824	-1.27642527943092	AHR	0.0167013753286516	-1.98	0.00104	0.0147	down
477788	Minor.Salivary.Gland-(Parotid.Gland+Submandibular.Gland)/2	Ductal_Epithelial_Cells	SLPI	0.0147509721901824	-1.27642527943092	ARL4A	0.0181936559622938	-1.38	1.02e-05	0.000502	down
477789	Minor.Salivary.Gland-(Parotid.Gland+Submandibular.Gland)/2	Ductal_Epithelial_Cells	SLPI	0.0147509721901824	-1.27642527943092	BHLHE40	0.0204496168601976	-2.08	0.000321	0.00643	down
477790	Minor.Salivary.Gland-(Parotid.Gland+Submandibular.Gland)/2	Ductal_Epithelial_Cells	SLPI	0.0147509721901824	-1.27642527943092	BIRC2	0.0243887160372879	-0.834	0.000588	0.00988	down
477791	Minor.Salivary.Gland-(Parotid.Gland+Submandibular.Gland)/2	Ductal_Epithelial_Cells	SLPI	0.0147509721901824	-1.27642527943092	BIRC3	0.0334992707482808	-2.67	1.65e-06	0.000119	down
477792	Minor.Salivary.Gland-(Parotid.Gland+Submandibular.Gland)/2	Ductal_Epithelial_Cells	SLPI	0.0147509721901824	-1.27642527943092	BTG3	0.017006060395173	-0.743	0.0056	0.0443	down
477793	Minor.Salivary.Gland-(Parotid.Gland+Submandibular.Gland)/2	Ductal_Epithelial_Cells	SLPI	0.0147509721901824	-1.27642527943092	CCND1	0.0933136274008804	-1.31	0.000311	0.00641	down
477794	Minor.Salivary.Gland-(Parotid.Gland+Submandibular.Gland)/2	Ductal_Epithelial_Cells	SLPI	0.0147509721901824	-1.27642527943092	CCND3	0.0199801919960284	-1.45	0.00011	0.00304	down
477795	Minor.Salivary.Gland-(Parotid.Gland+Submandibular.Gland)/2	Ductal_Epithelial_Cells	SLPI	0.0147509721901824	-1.27642527943092	CD74	0.0220518739170353	-2.43	0.000843	0.0127	down
477796	Minor.Salivary.Gland-(Parotid.Gland+Submandibular.Gland)/2	Ductal_Epithelial_Cells	SLPI	0.0147509721901824	-1.27642527943092	DENND4A	0.0171383455465572	-0.764	0.00281	0.0278	down
477797	Minor.Salivary.Gland-(Parotid.Gland+Submandibular.Gland)/2	Ductal_Epithelial_Cells	SLPI	0.0147509721901824	-1.27642527943092	ETS1	0.0193149619939661	-3.13	0.00107	0.0149	down
477798	Minor.Salivary.Gland-(Parotid.Gland+Submandibular.Gland)/2	Ductal_Epithelial_Cells	SLPI	0.0147509721901824	-1.27642527943092	FOSL1	0.0206242182222967	-2.23	0.00272	0.0274	down
477799	Minor.Salivary.Gland-(Parotid.Gland+Submandibular.Gland)/2	Ductal_Epithelial_Cells	SLPI	0.0147509721901824	-1.27642527943092	GADD45A	0.0231167258609194	-2.53	1.97e-05	0.000813	down
477800	Minor.Salivary.Gland-(Parotid.Gland+Submandibular.Gland)/2	Ductal_Epithelial_Cells	SLPI	0.0147509721901824	-1.27642527943092	GADD45B	0.027848135504017	-1.82	0.00138	0.0176	down
477801	Minor.Salivary.Gland-(Parotid.Gland+Submandibular.Gland)/2	Ductal_Epithelial_Cells	SLPI	0.0147509721901824	-1.27642527943092	GDF15	0.0233504964405939	-3.65	0.00107	0.0148	down
477802	Minor.Salivary.Gland-(Parotid.Gland+Submandibular.Gland)/2	Ductal_Epithelial_Cells	SLPI	0.0147509721901824	-1.27642527943092	GPBP1	0.0193642477067076	-0.61	0.00462	0.0388	down
477803	Minor.Salivary.Gland-(Parotid.Gland+Submandibular.Gland)/2	Ductal_Epithelial_Cells	SLPI	0.0147509721901824	-1.27642527943092	IER3	0.0337479518274086	-1.65	0.00106	0.0148	down
477804	Minor.Salivary.Gland-(Parotid.Gland+Submandibular.Gland)/2	Ductal_Epithelial_Cells	SLPI	0.0147509721901824	-1.27642527943092	IRF7	0.0222889505778712	-1.7	2.22e-05	0.000884	down
477805	Minor.Salivary.Gland-(Parotid.Gland+Submandibular.Gland)/2	Ductal_Epithelial_Cells	SLPI	0.0147509721901824	-1.27642527943092	MYC	0.0404298000397927	-3	3.71e-06	0.000228	down
477806	Minor.Salivary.Gland-(Parotid.Gland+Submandibular.Gland)/2	Ductal_Epithelial_Cells	SLPI	0.0147509721901824	-1.27642527943092	OPTN	0.0203829069716958	-1.41	5.2e-05	0.0017	down
477807	Minor.Salivary.Gland-(Parotid.Gland+Submandibular.Gland)/2	Ductal_Epithelial_Cells	SLPI	0.0147509721901824	-1.27642527943092	PTEN	0.0192613559270608	-1.04	1.38e-05	0.000619	down
477808	Minor.Salivary.Gland-(Parotid.Gland+Submandibular.Gland)/2	Ductal_Epithelial_Cells	SLPI	0.0147509721901824	-1.27642527943092	RBM38	0.0167494016539212	-2.71	0.000279	0.006	down
477809	Minor.Salivary.Gland-(Parotid.Gland+Submandibular.Gland)/2	Ductal_Epithelial_Cells	SLPI	0.0147509721901824	-1.27642527943092	RCAN1	0.0202667156861107	-1.54	0.00605	0.0469	down
477810	Minor.Salivary.Gland-(Parotid.Gland+Submandibular.Gland)/2	Ductal_Epithelial_Cells	SLPI	0.0147509721901824	-1.27642527943092	SKIL	0.0188375972024086	-1.3	0.000143	0.00369	down
477811	Minor.Salivary.Gland-(Parotid.Gland+Submandibular.Gland)/2	Ductal_Epithelial_Cells	SLPI	0.0147509721901824	-1.27642527943092	TNFRSF10B	0.0243975651097119	-1.03	0.00406	0.0358	down
477812	Minor.Salivary.Gland-(Parotid.Gland+Submandibular.Gland)/2	Ductal_Epithelial_Cells	SLPI	0.0147509721901824	-1.27642527943092	TNIP1	0.0169157000004659	-0.73	0.00344	0.0319	down
477813	Minor.Salivary.Gland-(Parotid.Gland+Submandibular.Gland)/2	Ductal_Epithelial_Cells	SLPI	0.0147509721901824	-1.27642527943092	YARS1	0.0170731984770684	-1.27	0.00132	0.017	down
477814	Minor.Salivary.Gland-(Parotid.Gland+Submandibular.Gland)/2	Ductal_Epithelial_Cells	SLURP1	0.0174649033387563	-0.515218351085366	AHR	0.00808309285608532	-1.98	0.00104	0.0147	down
477815	Minor.Salivary.Gland-(Parotid.Gland+Submandibular.Gland)/2	Ductal_Epithelial_Cells	SLURP1	0.0174649033387563	-0.515218351085366	BHLHE40	0.0111500565639301	-2.08	0.000321	0.00643	down
477816	Minor.Salivary.Gland-(Parotid.Gland+Submandibular.Gland)/2	Ductal_Epithelial_Cells	SLURP1	0.0174649033387563	-0.515218351085366	BIRC3	0.0098950243626796	-2.67	1.65e-06	0.000119	down
477817	Minor.Salivary.Gland-(Parotid.Gland+Submandibular.Gland)/2	Ductal_Epithelial_Cells	SLURP1	0.0174649033387563	-0.515218351085366	CCND1	0.0184525751392283	-1.31	0.000311	0.00641	down
477818	Minor.Salivary.Gland-(Parotid.Gland+Submandibular.Gland)/2	Ductal_Epithelial_Cells	SLURP1	0.0174649033387563	-0.515218351085366	CCND3	0.0119107438851787	-1.45	0.00011	0.00304	down
477819	Minor.Salivary.Gland-(Parotid.Gland+Submandibular.Gland)/2	Ductal_Epithelial_Cells	SLURP1	0.0174649033387563	-0.515218351085366	CEMIP2	0.00805170171509607	-1.56	0.000386	0.00733	down
477820	Minor.Salivary.Gland-(Parotid.Gland+Submandibular.Gland)/2	Ductal_Epithelial_Cells	SLURP1	0.0174649033387563	-0.515218351085366	CFB	0.00872953779193888	-3.26	0.00239	0.0253	down
477821	Minor.Salivary.Gland-(Parotid.Gland+Submandibular.Gland)/2	Ductal_Epithelial_Cells	SLURP1	0.0174649033387563	-0.515218351085366	CISH	0.0105320636643732	-1.67	0.0027	0.0272	down
477822	Minor.Salivary.Gland-(Parotid.Gland+Submandibular.Gland)/2	Ductal_Epithelial_Cells	SLURP1	0.0174649033387563	-0.515218351085366	CLDN1	0.0102952176164075	-2.76	0.00142	0.0179	down
477823	Minor.Salivary.Gland-(Parotid.Gland+Submandibular.Gland)/2	Ductal_Epithelial_Cells	SLURP1	0.0174649033387563	-0.515218351085366	CSRP1	0.00865576057177593	-0.975	0.00157	0.0193	down
477824	Minor.Salivary.Gland-(Parotid.Gland+Submandibular.Gland)/2	Ductal_Epithelial_Cells	SLURP1	0.0174649033387563	-0.515218351085366	EPHA2	0.00818503563722892	-1.4	3.31e-05	0.00122	down
477825	Minor.Salivary.Gland-(Parotid.Gland+Submandibular.Gland)/2	Ductal_Epithelial_Cells	SLURP1	0.0174649033387563	-0.515218351085366	GADD45A	0.00982353456240541	-2.53	1.97e-05	0.000813	down
477826	Minor.Salivary.Gland-(Parotid.Gland+Submandibular.Gland)/2	Ductal_Epithelial_Cells	SLURP1	0.0174649033387563	-0.515218351085366	GADD45B	0.00940186885734551	-1.82	0.00138	0.0176	down
477827	Minor.Salivary.Gland-(Parotid.Gland+Submandibular.Gland)/2	Ductal_Epithelial_Cells	SLURP1	0.0174649033387563	-0.515218351085366	GDF15	0.0106769939720772	-3.65	0.00107	0.0148	down
477828	Minor.Salivary.Gland-(Parotid.Gland+Submandibular.Gland)/2	Ductal_Epithelial_Cells	SLURP1	0.0174649033387563	-0.515218351085366	IER3	0.00807197459078956	-1.65	0.00106	0.0148	down
477829	Minor.Salivary.Gland-(Parotid.Gland+Submandibular.Gland)/2	Ductal_Epithelial_Cells	SLURP1	0.0174649033387563	-0.515218351085366	IRF7	0.00826162387946204	-1.7	2.22e-05	0.000884	down
477830	Minor.Salivary.Gland-(Parotid.Gland+Submandibular.Gland)/2	Ductal_Epithelial_Cells	SLURP1	0.0174649033387563	-0.515218351085366	JMJD1C	0.00844166763081363	-0.777	0.0027	0.0273	down
477831	Minor.Salivary.Gland-(Parotid.Gland+Submandibular.Gland)/2	Ductal_Epithelial_Cells	SLURP1	0.0174649033387563	-0.515218351085366	MAN1A1	0.00849310662243826	-3.33	3.89e-07	4.27e-05	down
477832	Minor.Salivary.Gland-(Parotid.Gland+Submandibular.Gland)/2	Ductal_Epithelial_Cells	SLURP1	0.0174649033387563	-0.515218351085366	MIA2	0.0106977222539934	-0.66	0.00197	0.0224	down
477833	Minor.Salivary.Gland-(Parotid.Gland+Submandibular.Gland)/2	Ductal_Epithelial_Cells	SLURP1	0.0174649033387563	-0.515218351085366	MYC	0.0212510510554718	-3	3.71e-06	0.000228	down
477834	Minor.Salivary.Gland-(Parotid.Gland+Submandibular.Gland)/2	Ductal_Epithelial_Cells	SLURP1	0.0174649033387563	-0.515218351085366	NAMPT	0.00896248257906639	-1.22	0.00156	0.0191	down
477835	Minor.Salivary.Gland-(Parotid.Gland+Submandibular.Gland)/2	Ductal_Epithelial_Cells	SLURP1	0.0174649033387563	-0.515218351085366	NT5DC2	0.00783823465399561	-1.61	0.00014	0.00364	down
477836	Minor.Salivary.Gland-(Parotid.Gland+Submandibular.Gland)/2	Ductal_Epithelial_Cells	SLURP1	0.0174649033387563	-0.515218351085366	PALM2AKAP2	0.0107290992757014	-3.49	4.21e-08	7.35e-06	down
477837	Minor.Salivary.Gland-(Parotid.Gland+Submandibular.Gland)/2	Ductal_Epithelial_Cells	SLURP1	0.0174649033387563	-0.515218351085366	PDE4D	0.00942035595021091	-1.2	1.24e-05	0.000581	down
477838	Minor.Salivary.Gland-(Parotid.Gland+Submandibular.Gland)/2	Ductal_Epithelial_Cells	SLURP1	0.0174649033387563	-0.515218351085366	SAA1	0.00857368785800398	-3.7	9.77e-05	0.0028	down
477839	Minor.Salivary.Gland-(Parotid.Gland+Submandibular.Gland)/2	Ductal_Epithelial_Cells	SLURP1	0.0174649033387563	-0.515218351085366	STMN1	0.00899413342572786	-1.6	0.00111	0.0151	down
477840	Minor.Salivary.Gland-(Parotid.Gland+Submandibular.Gland)/2	Ductal_Epithelial_Cells	SLURP1	0.0174649033387563	-0.515218351085366	TLE4	0.00783031178237673	-1.7	3.86e-06	0.000233	down
477841	Minor.Salivary.Gland-(Parotid.Gland+Submandibular.Gland)/2	Ductal_Epithelial_Cells	SLURP1	0.0174649033387563	-0.515218351085366	TNFRSF10B	0.00877844576005509	-1.03	0.00406	0.0358	down
477842	Minor.Salivary.Gland-(Parotid.Gland+Submandibular.Gland)/2	Ductal_Epithelial_Cells	SLURP1	0.0174649033387563	-0.515218351085366	YARS1	0.0078559279411301	-1.27	0.00132	0.017	down
477843	Minor.Salivary.Gland-(Parotid.Gland+Submandibular.Gland)/2	Ductal_Epithelial_Cells	SLURP2	0.0166604497891984	-0.7408525259897	ABCC6	0.00488015283249221	-2.95	9.31e-05	0.0027	down
477844	Minor.Salivary.Gland-(Parotid.Gland+Submandibular.Gland)/2	Ductal_Epithelial_Cells	SLURP2	0.0166604497891984	-0.7408525259897	BHLHE40	0.00552180616460742	-2.08	0.000321	0.00643	down
477845	Minor.Salivary.Gland-(Parotid.Gland+Submandibular.Gland)/2	Ductal_Epithelial_Cells	SLURP2	0.0166604497891984	-0.7408525259897	BIRC3	0.00494100781065014	-2.67	1.65e-06	0.000119	down
477846	Minor.Salivary.Gland-(Parotid.Gland+Submandibular.Gland)/2	Ductal_Epithelial_Cells	SLURP2	0.0166604497891984	-0.7408525259897	CCND1	0.0101407498672378	-1.31	0.000311	0.00641	down
477847	Minor.Salivary.Gland-(Parotid.Gland+Submandibular.Gland)/2	Ductal_Epithelial_Cells	SLURP2	0.0166604497891984	-0.7408525259897	CD74	0.00556890454322079	-2.43	0.000843	0.0127	down
477848	Minor.Salivary.Gland-(Parotid.Gland+Submandibular.Gland)/2	Ductal_Epithelial_Cells	SLURP2	0.0166604497891984	-0.7408525259897	CISH	0.00597056322465423	-1.67	0.0027	0.0272	down
477849	Minor.Salivary.Gland-(Parotid.Gland+Submandibular.Gland)/2	Ductal_Epithelial_Cells	SLURP2	0.0166604497891984	-0.7408525259897	CKB	0.00490371861900026	-1.93	1.08e-05	0.000524	down
477850	Minor.Salivary.Gland-(Parotid.Gland+Submandibular.Gland)/2	Ductal_Epithelial_Cells	SLURP2	0.0166604497891984	-0.7408525259897	CLDN1	0.00624657362584	-2.76	0.00142	0.0179	down
477851	Minor.Salivary.Gland-(Parotid.Gland+Submandibular.Gland)/2	Ductal_Epithelial_Cells	SLURP2	0.0166604497891984	-0.7408525259897	CLDN4	0.00512740632691828	-1.19	0.00117	0.0157	down
477852	Minor.Salivary.Gland-(Parotid.Gland+Submandibular.Gland)/2	Ductal_Epithelial_Cells	SLURP2	0.0166604497891984	-0.7408525259897	EPB41L1	0.00484298248743341	-0.829	0.00145	0.0182	down
477853	Minor.Salivary.Gland-(Parotid.Gland+Submandibular.Gland)/2	Ductal_Epithelial_Cells	SLURP2	0.0166604497891984	-0.7408525259897	FOSL1	0.00475987516443081	-2.23	0.00272	0.0274	down
477854	Minor.Salivary.Gland-(Parotid.Gland+Submandibular.Gland)/2	Ductal_Epithelial_Cells	SLURP2	0.0166604497891984	-0.7408525259897	GADD45A	0.00614903280834338	-2.53	1.97e-05	0.000813	down
477855	Minor.Salivary.Gland-(Parotid.Gland+Submandibular.Gland)/2	Ductal_Epithelial_Cells	SLURP2	0.0166604497891984	-0.7408525259897	GADD45B	0.00533748057198188	-1.82	0.00138	0.0176	down
477856	Minor.Salivary.Gland-(Parotid.Gland+Submandibular.Gland)/2	Ductal_Epithelial_Cells	SLURP2	0.0166604497891984	-0.7408525259897	GDF15	0.00580801874720203	-3.65	0.00107	0.0148	down
477857	Minor.Salivary.Gland-(Parotid.Gland+Submandibular.Gland)/2	Ductal_Epithelial_Cells	SLURP2	0.0166604497891984	-0.7408525259897	IER3	0.00575228805573242	-1.65	0.00106	0.0148	down
477858	Minor.Salivary.Gland-(Parotid.Gland+Submandibular.Gland)/2	Ductal_Epithelial_Cells	SLURP2	0.0166604497891984	-0.7408525259897	IRF7	0.00646685317974507	-1.7	2.22e-05	0.000884	down
477859	Minor.Salivary.Gland-(Parotid.Gland+Submandibular.Gland)/2	Ductal_Epithelial_Cells	SLURP2	0.0166604497891984	-0.7408525259897	KLC1	0.00500632647535725	-0.545	0.00598	0.0465	down
477860	Minor.Salivary.Gland-(Parotid.Gland+Submandibular.Gland)/2	Ductal_Epithelial_Cells	SLURP2	0.0166604497891984	-0.7408525259897	LMX1B	0.00537919518613142	-4.29	2.52e-06	0.000169	down
477861	Minor.Salivary.Gland-(Parotid.Gland+Submandibular.Gland)/2	Ductal_Epithelial_Cells	SLURP2	0.0166604497891984	-0.7408525259897	MYC	0.0108781104183354	-3	3.71e-06	0.000228	down
477862	Minor.Salivary.Gland-(Parotid.Gland+Submandibular.Gland)/2	Ductal_Epithelial_Cells	SLURP2	0.0166604497891984	-0.7408525259897	NAMPT	0.00595599185906191	-1.22	0.00156	0.0191	down
477863	Minor.Salivary.Gland-(Parotid.Gland+Submandibular.Gland)/2	Ductal_Epithelial_Cells	SLURP2	0.0166604497891984	-0.7408525259897	NT5DC2	0.00514130358572564	-1.61	0.00014	0.00364	down
477864	Minor.Salivary.Gland-(Parotid.Gland+Submandibular.Gland)/2	Ductal_Epithelial_Cells	SLURP2	0.0166604497891984	-0.7408525259897	PAX9	0.0047598235561539	-1.97	1.84e-08	3.7e-06	down
477865	Minor.Salivary.Gland-(Parotid.Gland+Submandibular.Gland)/2	Ductal_Epithelial_Cells	SLURP2	0.0166604497891984	-0.7408525259897	PDK4	0.0061680587065627	-2.8	0.000391	0.0074	down
477866	Minor.Salivary.Gland-(Parotid.Gland+Submandibular.Gland)/2	Ductal_Epithelial_Cells	SLURP2	0.0166604497891984	-0.7408525259897	SAA1	0.00514286458807278	-3.7	9.77e-05	0.0028	down
477867	Minor.Salivary.Gland-(Parotid.Gland+Submandibular.Gland)/2	Ductal_Epithelial_Cells	SLURP2	0.0166604497891984	-0.7408525259897	ZFAND6	0.00491232710815009	-0.754	0.00246	0.0257	down
477868	Minor.Salivary.Gland-(Parotid.Gland+Submandibular.Gland)/2	Ductal_Epithelial_Cells	SNX14	0.0236371752227107	1.21598847196445	BIRC3	0.0112285152815046	-2.67	1.65e-06	0.000119	down
477869	Minor.Salivary.Gland-(Parotid.Gland+Submandibular.Gland)/2	Ductal_Epithelial_Cells	SNX14	0.0236371752227107	1.21598847196445	CCND1	0.0134354914865229	-1.31	0.000311	0.00641	down
477870	Minor.Salivary.Gland-(Parotid.Gland+Submandibular.Gland)/2	Ductal_Epithelial_Cells	SNX14	0.0236371752227107	1.21598847196445	CHI3L1	0.00930473518909773	-2.76	0.000491	0.00869	down
477871	Minor.Salivary.Gland-(Parotid.Gland+Submandibular.Gland)/2	Ductal_Epithelial_Cells	SNX14	0.0236371752227107	1.21598847196445	COL21A1	0.0104956208086661	-1.87	0.00178	0.021	down
477872	Minor.Salivary.Gland-(Parotid.Gland+Submandibular.Gland)/2	Ductal_Epithelial_Cells	SNX14	0.0236371752227107	1.21598847196445	CSRP1	0.00826218278079213	-0.975	0.00157	0.0193	down
477873	Minor.Salivary.Gland-(Parotid.Gland+Submandibular.Gland)/2	Ductal_Epithelial_Cells	SNX14	0.0236371752227107	1.21598847196445	EIF4EBP1	0.00917606035737538	-1.55	2.64e-05	0.000991	down
477874	Minor.Salivary.Gland-(Parotid.Gland+Submandibular.Gland)/2	Ductal_Epithelial_Cells	SNX14	0.0236371752227107	1.21598847196445	G0S2	0.00974855018113421	-4.92	9.06e-08	1.38e-05	down
477875	Minor.Salivary.Gland-(Parotid.Gland+Submandibular.Gland)/2	Ductal_Epithelial_Cells	SNX14	0.0236371752227107	1.21598847196445	GADD45A	0.00929485047230027	-2.53	1.97e-05	0.000813	down
477876	Minor.Salivary.Gland-(Parotid.Gland+Submandibular.Gland)/2	Ductal_Epithelial_Cells	SNX14	0.0236371752227107	1.21598847196445	GPRC5B	0.00832224724259139	-1.8	1.32e-06	0.000103	down
477877	Minor.Salivary.Gland-(Parotid.Gland+Submandibular.Gland)/2	Ductal_Epithelial_Cells	SNX14	0.0236371752227107	1.21598847196445	GPX2	0.0146161874695647	-6.93	4.85e-06	0.000278	down
477878	Minor.Salivary.Gland-(Parotid.Gland+Submandibular.Gland)/2	Ductal_Epithelial_Cells	SNX14	0.0236371752227107	1.21598847196445	LDHB	0.00853555046848715	-0.937	0.00165	0.0197	down
477879	Minor.Salivary.Gland-(Parotid.Gland+Submandibular.Gland)/2	Ductal_Epithelial_Cells	SNX14	0.0236371752227107	1.21598847196445	LDHD	0.00793812211242587	-1.92	7.11e-05	0.00218	down
477880	Minor.Salivary.Gland-(Parotid.Gland+Submandibular.Gland)/2	Ductal_Epithelial_Cells	SNX14	0.0236371752227107	1.21598847196445	MAOB	0.00847246701066699	-3.74	2.27e-06	0.000154	down
477881	Minor.Salivary.Gland-(Parotid.Gland+Submandibular.Gland)/2	Ductal_Epithelial_Cells	SNX14	0.0236371752227107	1.21598847196445	MGP	0.0102524370261062	-4.16	5e-05	0.00165	down
477882	Minor.Salivary.Gland-(Parotid.Gland+Submandibular.Gland)/2	Ductal_Epithelial_Cells	SNX14	0.0236371752227107	1.21598847196445	MIA2	0.0143158959784997	-0.66	0.00197	0.0224	down
477883	Minor.Salivary.Gland-(Parotid.Gland+Submandibular.Gland)/2	Ductal_Epithelial_Cells	SNX14	0.0236371752227107	1.21598847196445	MT1X	0.00815687989217427	-4.2	8.79e-11	6.68e-08	down
477884	Minor.Salivary.Gland-(Parotid.Gland+Submandibular.Gland)/2	Ductal_Epithelial_Cells	SNX14	0.0236371752227107	1.21598847196445	MT2A	0.00957558888628857	-4.06	1.21e-10	8.59e-08	down
477885	Minor.Salivary.Gland-(Parotid.Gland+Submandibular.Gland)/2	Ductal_Epithelial_Cells	SNX14	0.0236371752227107	1.21598847196445	MYC	0.0143644046638533	-3	3.71e-06	0.000228	down
477886	Minor.Salivary.Gland-(Parotid.Gland+Submandibular.Gland)/2	Ductal_Epithelial_Cells	SNX14	0.0236371752227107	1.21598847196445	MYRIP	0.00807836925458862	-1.66	4.16e-05	0.00147	down
477887	Minor.Salivary.Gland-(Parotid.Gland+Submandibular.Gland)/2	Ductal_Epithelial_Cells	SNX14	0.0236371752227107	1.21598847196445	NAV2	0.00871106804176391	-4.47	2.63e-05	0.00099	down
477888	Minor.Salivary.Gland-(Parotid.Gland+Submandibular.Gland)/2	Ductal_Epithelial_Cells	SNX14	0.0236371752227107	1.21598847196445	OAF	0.00870769264345937	-1.4	0.000692	0.0112	down
477889	Minor.Salivary.Gland-(Parotid.Gland+Submandibular.Gland)/2	Ductal_Epithelial_Cells	SNX14	0.0236371752227107	1.21598847196445	PVT1	0.00814108230576108	-2.38	4.22e-06	0.000254	down
477890	Minor.Salivary.Gland-(Parotid.Gland+Submandibular.Gland)/2	Ductal_Epithelial_Cells	SNX14	0.0236371752227107	1.21598847196445	SAA1	0.00875237457568105	-3.7	9.77e-05	0.0028	down
477891	Minor.Salivary.Gland-(Parotid.Gland+Submandibular.Gland)/2	Ductal_Epithelial_Cells	SNX14	0.0236371752227107	1.21598847196445	SAA2	0.00832836035836849	-2.82	0.00154	0.019	down
477892	Minor.Salivary.Gland-(Parotid.Gland+Submandibular.Gland)/2	Ductal_Epithelial_Cells	SNX14	0.0236371752227107	1.21598847196445	SCGN	0.0108603602522801	-2.26	0.00414	0.0363	down
477893	Minor.Salivary.Gland-(Parotid.Gland+Submandibular.Gland)/2	Ductal_Epithelial_Cells	SNX14	0.0236371752227107	1.21598847196445	SLC25A12	0.0111029713540122	-0.996	0.00253	0.0261	down
477894	Minor.Salivary.Gland-(Parotid.Gland+Submandibular.Gland)/2	Ductal_Epithelial_Cells	SNX14	0.0236371752227107	1.21598847196445	TM4SF1	0.00980769049829374	-1.21	0.000878	0.0131	down
477895	Minor.Salivary.Gland-(Parotid.Gland+Submandibular.Gland)/2	Ductal_Epithelial_Cells	SNX14	0.0236371752227107	1.21598847196445	TRIB2	0.00905489138721737	-3.1	0.000339	0.00668	down
477896	Minor.Salivary.Gland-(Parotid.Gland+Submandibular.Gland)/2	Ductal_Epithelial_Cells	SNX14	0.0236371752227107	1.21598847196445	TSPAN8	0.00896855390771244	-1.83	0.000621	0.0102	down
477897	Minor.Salivary.Gland-(Parotid.Gland+Submandibular.Gland)/2	Ductal_Epithelial_Cells	SNX14	0.0236371752227107	1.21598847196445	USP3	0.0083425083487662	-0.706	0.00446	0.0379	down
477898	Minor.Salivary.Gland-(Parotid.Gland+Submandibular.Gland)/2	Ductal_Epithelial_Cells	SNX14	0.0236371752227107	1.21598847196445	YARS1	0.00901484964690211	-1.27	0.00132	0.017	down
477899	Minor.Salivary.Gland-(Parotid.Gland+Submandibular.Gland)/2	Ductal_Epithelial_Cells	SORL1	0.0181366164360049	-0.326815390400546	AHR	0.00841131188539675	-1.98	0.00104	0.0147	down
477900	Minor.Salivary.Gland-(Parotid.Gland+Submandibular.Gland)/2	Ductal_Epithelial_Cells	SORL1	0.0181366164360049	-0.326815390400546	ANGPTL4	0.0106860928166773	-3.45	2.11e-05	0.000849	down
477901	Minor.Salivary.Gland-(Parotid.Gland+Submandibular.Gland)/2	Ductal_Epithelial_Cells	SORL1	0.0181366164360049	-0.326815390400546	BHLHE40	0.0146604212456048	-2.08	0.000321	0.00643	down
477902	Minor.Salivary.Gland-(Parotid.Gland+Submandibular.Gland)/2	Ductal_Epithelial_Cells	SORL1	0.0181366164360049	-0.326815390400546	BIRC3	0.0107888524325023	-2.67	1.65e-06	0.000119	down
477903	Minor.Salivary.Gland-(Parotid.Gland+Submandibular.Gland)/2	Ductal_Epithelial_Cells	SORL1	0.0181366164360049	-0.326815390400546	CCND1	0.0212294980773571	-1.31	0.000311	0.00641	down
477904	Minor.Salivary.Gland-(Parotid.Gland+Submandibular.Gland)/2	Ductal_Epithelial_Cells	SORL1	0.0181366164360049	-0.326815390400546	CCND3	0.00995402783406922	-1.45	0.00011	0.00304	down
477905	Minor.Salivary.Gland-(Parotid.Gland+Submandibular.Gland)/2	Ductal_Epithelial_Cells	SORL1	0.0181366164360049	-0.326815390400546	DHRS3	0.0103019761021834	-1.57	0.00362	0.0329	down
477906	Minor.Salivary.Gland-(Parotid.Gland+Submandibular.Gland)/2	Ductal_Epithelial_Cells	SORL1	0.0181366164360049	-0.326815390400546	EPHA2	0.0102837143714453	-1.4	3.31e-05	0.00122	down
477907	Minor.Salivary.Gland-(Parotid.Gland+Submandibular.Gland)/2	Ductal_Epithelial_Cells	SORL1	0.0181366164360049	-0.326815390400546	ETS1	0.00929131292458227	-3.13	0.00107	0.0149	down
477908	Minor.Salivary.Gland-(Parotid.Gland+Submandibular.Gland)/2	Ductal_Epithelial_Cells	SORL1	0.0181366164360049	-0.326815390400546	ETS2	0.00828538736875795	-2.82	4.13e-07	4.34e-05	down
477909	Minor.Salivary.Gland-(Parotid.Gland+Submandibular.Gland)/2	Ductal_Epithelial_Cells	SORL1	0.0181366164360049	-0.326815390400546	FABP3	0.00900152885667666	-5.19	0.000368	0.00706	down
477910	Minor.Salivary.Gland-(Parotid.Gland+Submandibular.Gland)/2	Ductal_Epithelial_Cells	SORL1	0.0181366164360049	-0.326815390400546	FKBP5	0.0092509898210753	-3.83	2.09e-07	2.68e-05	down
477911	Minor.Salivary.Gland-(Parotid.Gland+Submandibular.Gland)/2	Ductal_Epithelial_Cells	SORL1	0.0181366164360049	-0.326815390400546	FOSL1	0.010659401332535	-2.23	0.00272	0.0274	down
477912	Minor.Salivary.Gland-(Parotid.Gland+Submandibular.Gland)/2	Ductal_Epithelial_Cells	SORL1	0.0181366164360049	-0.326815390400546	FUT8	0.00847010332829676	-3.81	2.54e-09	1.05e-06	down
477913	Minor.Salivary.Gland-(Parotid.Gland+Submandibular.Gland)/2	Ductal_Epithelial_Cells	SORL1	0.0181366164360049	-0.326815390400546	GADD45A	0.012690207281084	-2.53	1.97e-05	0.000813	down
477914	Minor.Salivary.Gland-(Parotid.Gland+Submandibular.Gland)/2	Ductal_Epithelial_Cells	SORL1	0.0181366164360049	-0.326815390400546	GADD45B	0.0107232120890191	-1.82	0.00138	0.0176	down
477915	Minor.Salivary.Gland-(Parotid.Gland+Submandibular.Gland)/2	Ductal_Epithelial_Cells	SORL1	0.0181366164360049	-0.326815390400546	GDF15	0.0134116645437192	-3.65	0.00107	0.0148	down
477916	Minor.Salivary.Gland-(Parotid.Gland+Submandibular.Gland)/2	Ductal_Epithelial_Cells	SORL1	0.0181366164360049	-0.326815390400546	GPRC5C	0.00869959731943347	-1.1	0.000486	0.00867	down
477917	Minor.Salivary.Gland-(Parotid.Gland+Submandibular.Gland)/2	Ductal_Epithelial_Cells	SORL1	0.0181366164360049	-0.326815390400546	IER3	0.0114457394305315	-1.65	0.00106	0.0148	down
477918	Minor.Salivary.Gland-(Parotid.Gland+Submandibular.Gland)/2	Ductal_Epithelial_Cells	SORL1	0.0181366164360049	-0.326815390400546	IRF7	0.00870476757911426	-1.7	2.22e-05	0.000884	down
477919	Minor.Salivary.Gland-(Parotid.Gland+Submandibular.Gland)/2	Ductal_Epithelial_Cells	SORL1	0.0181366164360049	-0.326815390400546	KLF10	0.00909981894787129	-3.58	4.16e-07	4.34e-05	down
477920	Minor.Salivary.Gland-(Parotid.Gland+Submandibular.Gland)/2	Ductal_Epithelial_Cells	SORL1	0.0181366164360049	-0.326815390400546	MYC	0.0209459724264078	-3	3.71e-06	0.000228	down
477921	Minor.Salivary.Gland-(Parotid.Gland+Submandibular.Gland)/2	Ductal_Epithelial_Cells	SORL1	0.0181366164360049	-0.326815390400546	PTEN	0.0111085087839511	-1.04	1.38e-05	0.000619	down
477922	Minor.Salivary.Gland-(Parotid.Gland+Submandibular.Gland)/2	Ductal_Epithelial_Cells	SORL1	0.0181366164360049	-0.326815390400546	SPRY1	0.00826134775649735	-1.55	0.00381	0.0342	down
477923	Minor.Salivary.Gland-(Parotid.Gland+Submandibular.Gland)/2	Ductal_Epithelial_Cells	SORL1	0.0181366164360049	-0.326815390400546	STMN1	0.00984661553866858	-1.6	0.00111	0.0151	down
477924	Minor.Salivary.Gland-(Parotid.Gland+Submandibular.Gland)/2	Ductal_Epithelial_Cells	SORL1	0.0181366164360049	-0.326815390400546	TNFRSF12A	0.00870366019408598	-1.2	0.00327	0.0309	down
477925	Minor.Salivary.Gland-(Parotid.Gland+Submandibular.Gland)/2	Ductal_Epithelial_Cells	SOST	0.0176933583001612	-0.451141007219174	AKAP1	0.00804729286977953	-1.08	0.00124	0.0165	down
477926	Minor.Salivary.Gland-(Parotid.Gland+Submandibular.Gland)/2	Ductal_Epithelial_Cells	SOST	0.0176933583001612	-0.451141007219174	BHLHE40	0.00883724948168913	-2.08	0.000321	0.00643	down
477927	Minor.Salivary.Gland-(Parotid.Gland+Submandibular.Gland)/2	Ductal_Epithelial_Cells	SOST	0.0176933583001612	-0.451141007219174	BIRC3	0.0104668368973482	-2.67	1.65e-06	0.000119	down
477928	Minor.Salivary.Gland-(Parotid.Gland+Submandibular.Gland)/2	Ductal_Epithelial_Cells	SOST	0.0176933583001612	-0.451141007219174	CCND1	0.0174153414466284	-1.31	0.000311	0.00641	down
477929	Minor.Salivary.Gland-(Parotid.Gland+Submandibular.Gland)/2	Ductal_Epithelial_Cells	SOST	0.0176933583001612	-0.451141007219174	CCND3	0.00737539161345019	-1.45	0.00011	0.00304	down
477930	Minor.Salivary.Gland-(Parotid.Gland+Submandibular.Gland)/2	Ductal_Epithelial_Cells	SOST	0.0176933583001612	-0.451141007219174	DHRS3	0.00899388493292682	-1.57	0.00362	0.0329	down
477931	Minor.Salivary.Gland-(Parotid.Gland+Submandibular.Gland)/2	Ductal_Epithelial_Cells	SOST	0.0176933583001612	-0.451141007219174	ERRFI1	0.00900444627861145	-1.19	0.0026	0.0266	down
477932	Minor.Salivary.Gland-(Parotid.Gland+Submandibular.Gland)/2	Ductal_Epithelial_Cells	SOST	0.0176933583001612	-0.451141007219174	ETV1	0.00725058694769404	-1.72	5.05e-05	0.00166	down
477933	Minor.Salivary.Gland-(Parotid.Gland+Submandibular.Gland)/2	Ductal_Epithelial_Cells	SOST	0.0176933583001612	-0.451141007219174	FKBP5	0.00833600693897761	-3.83	2.09e-07	2.68e-05	down
477934	Minor.Salivary.Gland-(Parotid.Gland+Submandibular.Gland)/2	Ductal_Epithelial_Cells	SOST	0.0176933583001612	-0.451141007219174	FOSL1	0.00763838117124277	-2.23	0.00272	0.0274	down
477935	Minor.Salivary.Gland-(Parotid.Gland+Submandibular.Gland)/2	Ductal_Epithelial_Cells	SOST	0.0176933583001612	-0.451141007219174	FUT8	0.00721156215325504	-3.81	2.54e-09	1.05e-06	down
477936	Minor.Salivary.Gland-(Parotid.Gland+Submandibular.Gland)/2	Ductal_Epithelial_Cells	SOST	0.0176933583001612	-0.451141007219174	GADD45A	0.00925966592411356	-2.53	1.97e-05	0.000813	down
477937	Minor.Salivary.Gland-(Parotid.Gland+Submandibular.Gland)/2	Ductal_Epithelial_Cells	SOST	0.0176933583001612	-0.451141007219174	GADD45B	0.0086575431239504	-1.82	0.00138	0.0176	down
477938	Minor.Salivary.Gland-(Parotid.Gland+Submandibular.Gland)/2	Ductal_Epithelial_Cells	SOST	0.0176933583001612	-0.451141007219174	GDF15	0.0110062084544344	-3.65	0.00107	0.0148	down
477939	Minor.Salivary.Gland-(Parotid.Gland+Submandibular.Gland)/2	Ductal_Epithelial_Cells	SOST	0.0176933583001612	-0.451141007219174	GPX2	0.00735522060538484	-6.93	4.85e-06	0.000278	down
477940	Minor.Salivary.Gland-(Parotid.Gland+Submandibular.Gland)/2	Ductal_Epithelial_Cells	SOST	0.0176933583001612	-0.451141007219174	HSPB8	0.00815437540140327	-3.55	1.97e-05	0.000813	down
477941	Minor.Salivary.Gland-(Parotid.Gland+Submandibular.Gland)/2	Ductal_Epithelial_Cells	SOST	0.0176933583001612	-0.451141007219174	IER3	0.00991615351620681	-1.65	0.00106	0.0148	down
477942	Minor.Salivary.Gland-(Parotid.Gland+Submandibular.Gland)/2	Ductal_Epithelial_Cells	SOST	0.0176933583001612	-0.451141007219174	MGP	0.00728229917006957	-4.16	5e-05	0.00165	down
477943	Minor.Salivary.Gland-(Parotid.Gland+Submandibular.Gland)/2	Ductal_Epithelial_Cells	SOST	0.0176933583001612	-0.451141007219174	MIA2	0.00726065736195205	-0.66	0.00197	0.0224	down
477944	Minor.Salivary.Gland-(Parotid.Gland+Submandibular.Gland)/2	Ductal_Epithelial_Cells	SOST	0.0176933583001612	-0.451141007219174	MYC	0.0206855845527882	-3	3.71e-06	0.000228	down
477945	Minor.Salivary.Gland-(Parotid.Gland+Submandibular.Gland)/2	Ductal_Epithelial_Cells	SOST	0.0176933583001612	-0.451141007219174	PDE4D	0.00710956086234879	-1.2	1.24e-05	0.000581	down
477946	Minor.Salivary.Gland-(Parotid.Gland+Submandibular.Gland)/2	Ductal_Epithelial_Cells	SOST	0.0176933583001612	-0.451141007219174	PTEN	0.00786636651306486	-1.04	1.38e-05	0.000619	down
477947	Minor.Salivary.Gland-(Parotid.Gland+Submandibular.Gland)/2	Ductal_Epithelial_Cells	SOST	0.0176933583001612	-0.451141007219174	TNFRSF12A	0.00724553446415374	-1.2	0.00327	0.0309	down
477948	Minor.Salivary.Gland-(Parotid.Gland+Submandibular.Gland)/2	Ductal_Epithelial_Cells	SOSTDC1	0.0199210310971388	0.173679548024941	AHR	0.00462504108978798	-1.98	0.00104	0.0147	down
477949	Minor.Salivary.Gland-(Parotid.Gland+Submandibular.Gland)/2	Ductal_Epithelial_Cells	SOSTDC1	0.0199210310971388	0.173679548024941	AKAP1	0.00472376068782413	-1.08	0.00124	0.0165	down
477950	Minor.Salivary.Gland-(Parotid.Gland+Submandibular.Gland)/2	Ductal_Epithelial_Cells	SOSTDC1	0.0199210310971388	0.173679548024941	ANGPTL4	0.00479927835902639	-3.45	2.11e-05	0.000849	down
477951	Minor.Salivary.Gland-(Parotid.Gland+Submandibular.Gland)/2	Ductal_Epithelial_Cells	SOSTDC1	0.0199210310971388	0.173679548024941	BHLHE40	0.00639179385363411	-2.08	0.000321	0.00643	down
477952	Minor.Salivary.Gland-(Parotid.Gland+Submandibular.Gland)/2	Ductal_Epithelial_Cells	SOSTDC1	0.0199210310971388	0.173679548024941	BIRC3	0.00550572670551816	-2.67	1.65e-06	0.000119	down
477953	Minor.Salivary.Gland-(Parotid.Gland+Submandibular.Gland)/2	Ductal_Epithelial_Cells	SOSTDC1	0.0199210310971388	0.173679548024941	CCND1	0.0126337114887323	-1.31	0.000311	0.00641	down
477954	Minor.Salivary.Gland-(Parotid.Gland+Submandibular.Gland)/2	Ductal_Epithelial_Cells	SOSTDC1	0.0199210310971388	0.173679548024941	CCND3	0.00527092126903489	-1.45	0.00011	0.00304	down
477955	Minor.Salivary.Gland-(Parotid.Gland+Submandibular.Gland)/2	Ductal_Epithelial_Cells	SOSTDC1	0.0199210310971388	0.173679548024941	DHRS3	0.00553003724550701	-1.57	0.00362	0.0329	down
477956	Minor.Salivary.Gland-(Parotid.Gland+Submandibular.Gland)/2	Ductal_Epithelial_Cells	SOSTDC1	0.0199210310971388	0.173679548024941	EPHA2	0.0051688555739348	-1.4	3.31e-05	0.00122	down
477957	Minor.Salivary.Gland-(Parotid.Gland+Submandibular.Gland)/2	Ductal_Epithelial_Cells	SOSTDC1	0.0199210310971388	0.173679548024941	ETS1	0.00501962879379806	-3.13	0.00107	0.0149	down
477958	Minor.Salivary.Gland-(Parotid.Gland+Submandibular.Gland)/2	Ductal_Epithelial_Cells	SOSTDC1	0.0199210310971388	0.173679548024941	FKBP5	0.00500902742599687	-3.83	2.09e-07	2.68e-05	down
477959	Minor.Salivary.Gland-(Parotid.Gland+Submandibular.Gland)/2	Ductal_Epithelial_Cells	SOSTDC1	0.0199210310971388	0.173679548024941	FOSL1	0.00581848464308334	-2.23	0.00272	0.0274	down
477960	Minor.Salivary.Gland-(Parotid.Gland+Submandibular.Gland)/2	Ductal_Epithelial_Cells	SOSTDC1	0.0199210310971388	0.173679548024941	GADD45A	0.00680849119824385	-2.53	1.97e-05	0.000813	down
477961	Minor.Salivary.Gland-(Parotid.Gland+Submandibular.Gland)/2	Ductal_Epithelial_Cells	SOSTDC1	0.0199210310971388	0.173679548024941	GADD45B	0.0062914876683628	-1.82	0.00138	0.0176	down
477962	Minor.Salivary.Gland-(Parotid.Gland+Submandibular.Gland)/2	Ductal_Epithelial_Cells	SOSTDC1	0.0199210310971388	0.173679548024941	GDF15	0.00693214755732213	-3.65	0.00107	0.0148	down
477963	Minor.Salivary.Gland-(Parotid.Gland+Submandibular.Gland)/2	Ductal_Epithelial_Cells	SOSTDC1	0.0199210310971388	0.173679548024941	IER3	0.0069907146209543	-1.65	0.00106	0.0148	down
477964	Minor.Salivary.Gland-(Parotid.Gland+Submandibular.Gland)/2	Ductal_Epithelial_Cells	SOSTDC1	0.0199210310971388	0.173679548024941	KLF10	0.00465701796970379	-3.58	4.16e-07	4.34e-05	down
477965	Minor.Salivary.Gland-(Parotid.Gland+Submandibular.Gland)/2	Ductal_Epithelial_Cells	SOSTDC1	0.0199210310971388	0.173679548024941	MIA2	0.00495253406507844	-0.66	0.00197	0.0224	down
477966	Minor.Salivary.Gland-(Parotid.Gland+Submandibular.Gland)/2	Ductal_Epithelial_Cells	SOSTDC1	0.0199210310971388	0.173679548024941	MYC	0.0137166516110622	-3	3.71e-06	0.000228	down
477967	Minor.Salivary.Gland-(Parotid.Gland+Submandibular.Gland)/2	Ductal_Epithelial_Cells	SOSTDC1	0.0199210310971388	0.173679548024941	PALM2AKAP2	0.00488354968991857	-3.49	4.21e-08	7.35e-06	down
477968	Minor.Salivary.Gland-(Parotid.Gland+Submandibular.Gland)/2	Ductal_Epithelial_Cells	SOSTDC1	0.0199210310971388	0.173679548024941	PDE4D	0.00478982263712655	-1.2	1.24e-05	0.000581	down
477969	Minor.Salivary.Gland-(Parotid.Gland+Submandibular.Gland)/2	Ductal_Epithelial_Cells	SOSTDC1	0.0199210310971388	0.173679548024941	PTEN	0.00555375411700473	-1.04	1.38e-05	0.000619	down
477970	Minor.Salivary.Gland-(Parotid.Gland+Submandibular.Gland)/2	Ductal_Epithelial_Cells	SOSTDC1	0.0199210310971388	0.173679548024941	SLC3A2	0.00461024440582676	-1.21	0.000316	0.00643	down
477971	Minor.Salivary.Gland-(Parotid.Gland+Submandibular.Gland)/2	Ductal_Epithelial_Cells	SOSTDC1	0.0199210310971388	0.173679548024941	STMN1	0.0050748565531605	-1.6	0.00111	0.0151	down
477972	Minor.Salivary.Gland-(Parotid.Gland+Submandibular.Gland)/2	Ductal_Epithelial_Cells	SOSTDC1	0.0199210310971388	0.173679548024941	TNFRSF10B	0.004978674074945	-1.03	0.00406	0.0358	down
477973	Minor.Salivary.Gland-(Parotid.Gland+Submandibular.Gland)/2	Ductal_Epithelial_Cells	SOSTDC1	0.0199210310971388	0.173679548024941	YARS1	0.00479021361942087	-1.27	0.00132	0.017	down
477974	Minor.Salivary.Gland-(Parotid.Gland+Submandibular.Gland)/2	Ductal_Epithelial_Cells	SPAG11B	0.0071200263680586	-3.41676286046445	ADARB2	0.00798634792443566	-1.38	0.00587	0.0459	down
477975	Minor.Salivary.Gland-(Parotid.Gland+Submandibular.Gland)/2	Ductal_Epithelial_Cells	SPAG11B	0.0071200263680586	-3.41676286046445	AKAP1	0.00995803307988962	-1.08	0.00124	0.0165	down
477976	Minor.Salivary.Gland-(Parotid.Gland+Submandibular.Gland)/2	Ductal_Epithelial_Cells	SPAG11B	0.0071200263680586	-3.41676286046445	BHLHE40	0.0101114509462974	-2.08	0.000321	0.00643	down
477977	Minor.Salivary.Gland-(Parotid.Gland+Submandibular.Gland)/2	Ductal_Epithelial_Cells	SPAG11B	0.0071200263680586	-3.41676286046445	CCND1	0.021111738992199	-1.31	0.000311	0.00641	down
477978	Minor.Salivary.Gland-(Parotid.Gland+Submandibular.Gland)/2	Ductal_Epithelial_Cells	SPAG11B	0.0071200263680586	-3.41676286046445	CFTR	0.00881353721415233	-1.64	0.000426	0.00783	down
477979	Minor.Salivary.Gland-(Parotid.Gland+Submandibular.Gland)/2	Ductal_Epithelial_Cells	SPAG11B	0.0071200263680586	-3.41676286046445	DEAF1	0.00804361292243216	-0.828	0.000933	0.0136	down
477980	Minor.Salivary.Gland-(Parotid.Gland+Submandibular.Gland)/2	Ductal_Epithelial_Cells	SPAG11B	0.0071200263680586	-3.41676286046445	DHRS3	0.00836406203280749	-1.57	0.00362	0.0329	down
477981	Minor.Salivary.Gland-(Parotid.Gland+Submandibular.Gland)/2	Ductal_Epithelial_Cells	SPAG11B	0.0071200263680586	-3.41676286046445	ERRFI1	0.0093560749724109	-1.19	0.0026	0.0266	down
477982	Minor.Salivary.Gland-(Parotid.Gland+Submandibular.Gland)/2	Ductal_Epithelial_Cells	SPAG11B	0.0071200263680586	-3.41676286046445	FKBP5	0.00836175515331996	-3.83	2.09e-07	2.68e-05	down
477983	Minor.Salivary.Gland-(Parotid.Gland+Submandibular.Gland)/2	Ductal_Epithelial_Cells	SPAG11B	0.0071200263680586	-3.41676286046445	FOSL1	0.00976276148417827	-2.23	0.00272	0.0274	down
477984	Minor.Salivary.Gland-(Parotid.Gland+Submandibular.Gland)/2	Ductal_Epithelial_Cells	SPAG11B	0.0071200263680586	-3.41676286046445	GADD45A	0.00934226800889182	-2.53	1.97e-05	0.000813	down
477985	Minor.Salivary.Gland-(Parotid.Gland+Submandibular.Gland)/2	Ductal_Epithelial_Cells	SPAG11B	0.0071200263680586	-3.41676286046445	GADD45B	0.00948569542515888	-1.82	0.00138	0.0176	down
477986	Minor.Salivary.Gland-(Parotid.Gland+Submandibular.Gland)/2	Ductal_Epithelial_Cells	SPAG11B	0.0071200263680586	-3.41676286046445	GDF15	0.00826425200306935	-3.65	0.00107	0.0148	down
477987	Minor.Salivary.Gland-(Parotid.Gland+Submandibular.Gland)/2	Ductal_Epithelial_Cells	SPAG11B	0.0071200263680586	-3.41676286046445	IER3	0.0104745671473211	-1.65	0.00106	0.0148	down
477988	Minor.Salivary.Gland-(Parotid.Gland+Submandibular.Gland)/2	Ductal_Epithelial_Cells	SPAG11B	0.0071200263680586	-3.41676286046445	JMJD1C	0.0077764601575264	-0.777	0.0027	0.0273	down
477989	Minor.Salivary.Gland-(Parotid.Gland+Submandibular.Gland)/2	Ductal_Epithelial_Cells	SPAG11B	0.0071200263680586	-3.41676286046445	KLK11	0.00834660080429628	-2.46	0.00195	0.0223	down
477990	Minor.Salivary.Gland-(Parotid.Gland+Submandibular.Gland)/2	Ductal_Epithelial_Cells	SPAG11B	0.0071200263680586	-3.41676286046445	MAPT	0.00793818901008241	-1.22	0.0013	0.0169	down
477991	Minor.Salivary.Gland-(Parotid.Gland+Submandibular.Gland)/2	Ductal_Epithelial_Cells	SPAG11B	0.0071200263680586	-3.41676286046445	MYC	0.0193334313409409	-3	3.71e-06	0.000228	down
477992	Minor.Salivary.Gland-(Parotid.Gland+Submandibular.Gland)/2	Ductal_Epithelial_Cells	SPAG11B	0.0071200263680586	-3.41676286046445	PTEN	0.00868247651915027	-1.04	1.38e-05	0.000619	down
477993	Minor.Salivary.Gland-(Parotid.Gland+Submandibular.Gland)/2	Ductal_Epithelial_Cells	SPAG11B	0.0071200263680586	-3.41676286046445	SLC3A2	0.00803630164440225	-1.21	0.000316	0.00643	down
477994	Minor.Salivary.Gland-(Parotid.Gland+Submandibular.Gland)/2	Ductal_Epithelial_Cells	SPAG11B	0.0071200263680586	-3.41676286046445	STMN1	0.00800259973780394	-1.6	0.00111	0.0151	down
477995	Minor.Salivary.Gland-(Parotid.Gland+Submandibular.Gland)/2	Ductal_Epithelial_Cells	SPAG11B	0.0071200263680586	-3.41676286046445	YARS1	0.00943728409770776	-1.27	0.00132	0.017	down
477996	Minor.Salivary.Gland-(Parotid.Gland+Submandibular.Gland)/2	Ductal_Epithelial_Cells	SPARC	0.0136807638748795	-1.57659869569819	ATXN7L1	0.0433318588013781	-1.15	0.00158	0.0193	down
477997	Minor.Salivary.Gland-(Parotid.Gland+Submandibular.Gland)/2	Ductal_Epithelial_Cells	SPARC	0.0136807638748795	-1.57659869569819	CCND1	0.0134242759447023	-1.31	0.000311	0.00641	down
477998	Minor.Salivary.Gland-(Parotid.Gland+Submandibular.Gland)/2	Ductal_Epithelial_Cells	SPARC	0.0136807638748795	-1.57659869569819	COCH	0.0422837759905259	-2.45	0.000204	0.00477	down
477999	Minor.Salivary.Gland-(Parotid.Gland+Submandibular.Gland)/2	Ductal_Epithelial_Cells	SPARC	0.0136807638748795	-1.57659869569819	CTNNAL1	0.0432768491294813	-1.72	0.000319	0.00643	down
478000	Minor.Salivary.Gland-(Parotid.Gland+Submandibular.Gland)/2	Ductal_Epithelial_Cells	SPARC	0.0136807638748795	-1.57659869569819	DMKN	0.0434908500244175	-1.22	0.00383	0.0344	down
478001	Minor.Salivary.Gland-(Parotid.Gland+Submandibular.Gland)/2	Ductal_Epithelial_Cells	SPARC	0.0136807638748795	-1.57659869569819	EXPH5	0.0415887089609352	-1.33	8e-04	0.0123	down
478002	Minor.Salivary.Gland-(Parotid.Gland+Submandibular.Gland)/2	Ductal_Epithelial_Cells	SPARC	0.0136807638748795	-1.57659869569819	FSTL1	0.0444159129691154	-1.73	0.000997	0.0142	down
478003	Minor.Salivary.Gland-(Parotid.Gland+Submandibular.Gland)/2	Ductal_Epithelial_Cells	SPARC	0.0136807638748795	-1.57659869569819	GRIN2C	0.0432630529722622	-5.38	1.78e-07	2.35e-05	down
478004	Minor.Salivary.Gland-(Parotid.Gland+Submandibular.Gland)/2	Ductal_Epithelial_Cells	SPARC	0.0136807638748795	-1.57659869569819	IER3	0.00755787392345087	-1.65	0.00106	0.0148	down
478005	Minor.Salivary.Gland-(Parotid.Gland+Submandibular.Gland)/2	Ductal_Epithelial_Cells	SPARC	0.0136807638748795	-1.57659869569819	LONRF1	0.0425683542860266	-0.96	0.00266	0.0269	down
478006	Minor.Salivary.Gland-(Parotid.Gland+Submandibular.Gland)/2	Ductal_Epithelial_Cells	SPARC	0.0136807638748795	-1.57659869569819	ME3	0.0440727655264371	-2.12	0.00209	0.0232	down
478007	Minor.Salivary.Gland-(Parotid.Gland+Submandibular.Gland)/2	Ductal_Epithelial_Cells	SPARC	0.0136807638748795	-1.57659869569819	MTIF3	0.0412536748176337	-0.641	0.00123	0.0164	down
478008	Minor.Salivary.Gland-(Parotid.Gland+Submandibular.Gland)/2	Ductal_Epithelial_Cells	SPARC	0.0136807638748795	-1.57659869569819	MYC	0.0146648907106996	-3	3.71e-06	0.000228	down
478009	Minor.Salivary.Gland-(Parotid.Gland+Submandibular.Gland)/2	Ductal_Epithelial_Cells	SPARC	0.0136807638748795	-1.57659869569819	NDST2	0.0414100442736344	-1.48	1.79e-05	0.000755	down
478010	Minor.Salivary.Gland-(Parotid.Gland+Submandibular.Gland)/2	Ductal_Epithelial_Cells	SPARC	0.0136807638748795	-1.57659869569819	PDZD8	0.0417816614108432	-2.02	5.11e-08	8.78e-06	down
478011	Minor.Salivary.Gland-(Parotid.Gland+Submandibular.Gland)/2	Ductal_Epithelial_Cells	SPARC	0.0136807638748795	-1.57659869569819	SORD	0.0432346281974116	-2.1	3.68e-05	0.00131	down
478012	Minor.Salivary.Gland-(Parotid.Gland+Submandibular.Gland)/2	Ductal_Epithelial_Cells	SPARC	0.0136807638748795	-1.57659869569819	USP3	0.0424657898255746	-0.706	0.00446	0.0379	down
478013	Minor.Salivary.Gland-(Parotid.Gland+Submandibular.Gland)/2	Ductal_Epithelial_Cells	SPINK1	0.0167225352299758	-0.723438721039644	AHR	0.00630515478472926	-1.98	0.00104	0.0147	down
478014	Minor.Salivary.Gland-(Parotid.Gland+Submandibular.Gland)/2	Ductal_Epithelial_Cells	SPINK1	0.0167225352299758	-0.723438721039644	ANGPTL4	0.00669943700716073	-3.45	2.11e-05	0.000849	down
478015	Minor.Salivary.Gland-(Parotid.Gland+Submandibular.Gland)/2	Ductal_Epithelial_Cells	SPINK1	0.0167225352299758	-0.723438721039644	BHLHE40	0.00846803084437813	-2.08	0.000321	0.00643	down
478016	Minor.Salivary.Gland-(Parotid.Gland+Submandibular.Gland)/2	Ductal_Epithelial_Cells	SPINK1	0.0167225352299758	-0.723438721039644	BIRC3	0.0075938561883969	-2.67	1.65e-06	0.000119	down
478017	Minor.Salivary.Gland-(Parotid.Gland+Submandibular.Gland)/2	Ductal_Epithelial_Cells	SPINK1	0.0167225352299758	-0.723438721039644	CCND1	0.0164834503600665	-1.31	0.000311	0.00641	down
478018	Minor.Salivary.Gland-(Parotid.Gland+Submandibular.Gland)/2	Ductal_Epithelial_Cells	SPINK1	0.0167225352299758	-0.723438721039644	CCND3	0.00667597991338963	-1.45	0.00011	0.00304	down
478019	Minor.Salivary.Gland-(Parotid.Gland+Submandibular.Gland)/2	Ductal_Epithelial_Cells	SPINK1	0.0167225352299758	-0.723438721039644	CLDN1	0.0061561958774424	-2.76	0.00142	0.0179	down
478020	Minor.Salivary.Gland-(Parotid.Gland+Submandibular.Gland)/2	Ductal_Epithelial_Cells	SPINK1	0.0167225352299758	-0.723438721039644	DHRS3	0.00731282821725084	-1.57	0.00362	0.0329	down
478021	Minor.Salivary.Gland-(Parotid.Gland+Submandibular.Gland)/2	Ductal_Epithelial_Cells	SPINK1	0.0167225352299758	-0.723438721039644	EPHA2	0.00753450568924805	-1.4	3.31e-05	0.00122	down
478022	Minor.Salivary.Gland-(Parotid.Gland+Submandibular.Gland)/2	Ductal_Epithelial_Cells	SPINK1	0.0167225352299758	-0.723438721039644	ETS1	0.00659268149757942	-3.13	0.00107	0.0149	down
478023	Minor.Salivary.Gland-(Parotid.Gland+Submandibular.Gland)/2	Ductal_Epithelial_Cells	SPINK1	0.0167225352299758	-0.723438721039644	FOSL1	0.00773956865039235	-2.23	0.00272	0.0274	down
478024	Minor.Salivary.Gland-(Parotid.Gland+Submandibular.Gland)/2	Ductal_Epithelial_Cells	SPINK1	0.0167225352299758	-0.723438721039644	GADD45A	0.00908252354357365	-2.53	1.97e-05	0.000813	down
478025	Minor.Salivary.Gland-(Parotid.Gland+Submandibular.Gland)/2	Ductal_Epithelial_Cells	SPINK1	0.0167225352299758	-0.723438721039644	GADD45B	0.00845405373699442	-1.82	0.00138	0.0176	down
478026	Minor.Salivary.Gland-(Parotid.Gland+Submandibular.Gland)/2	Ductal_Epithelial_Cells	SPINK1	0.0167225352299758	-0.723438721039644	GDF15	0.00897627310019661	-3.65	0.00107	0.0148	down
478027	Minor.Salivary.Gland-(Parotid.Gland+Submandibular.Gland)/2	Ductal_Epithelial_Cells	SPINK1	0.0167225352299758	-0.723438721039644	IER3	0.00905594200528553	-1.65	0.00106	0.0148	down
478028	Minor.Salivary.Gland-(Parotid.Gland+Submandibular.Gland)/2	Ductal_Epithelial_Cells	SPINK1	0.0167225352299758	-0.723438721039644	MIA2	0.00633233464332979	-0.66	0.00197	0.0224	down
478029	Minor.Salivary.Gland-(Parotid.Gland+Submandibular.Gland)/2	Ductal_Epithelial_Cells	SPINK1	0.0167225352299758	-0.723438721039644	MYC	0.017922859634438	-3	3.71e-06	0.000228	down
478030	Minor.Salivary.Gland-(Parotid.Gland+Submandibular.Gland)/2	Ductal_Epithelial_Cells	SPINK1	0.0167225352299758	-0.723438721039644	OPTN	0.00620087113734016	-1.41	5.2e-05	0.0017	down
478031	Minor.Salivary.Gland-(Parotid.Gland+Submandibular.Gland)/2	Ductal_Epithelial_Cells	SPINK1	0.0167225352299758	-0.723438721039644	PALM2AKAP2	0.00662062120447389	-3.49	4.21e-08	7.35e-06	down
478032	Minor.Salivary.Gland-(Parotid.Gland+Submandibular.Gland)/2	Ductal_Epithelial_Cells	SPINK1	0.0167225352299758	-0.723438721039644	PDE4D	0.00688723029757634	-1.2	1.24e-05	0.000581	down
478033	Minor.Salivary.Gland-(Parotid.Gland+Submandibular.Gland)/2	Ductal_Epithelial_Cells	SPINK1	0.0167225352299758	-0.723438721039644	PTEN	0.00758114994640627	-1.04	1.38e-05	0.000619	down
478034	Minor.Salivary.Gland-(Parotid.Gland+Submandibular.Gland)/2	Ductal_Epithelial_Cells	SPINK1	0.0167225352299758	-0.723438721039644	SOAT1	0.0227273776841942	-2.03	1.37e-06	0.000103	down
478035	Minor.Salivary.Gland-(Parotid.Gland+Submandibular.Gland)/2	Ductal_Epithelial_Cells	SPINK1	0.0167225352299758	-0.723438721039644	STMN1	0.00667751053611621	-1.6	0.00111	0.0151	down
478036	Minor.Salivary.Gland-(Parotid.Gland+Submandibular.Gland)/2	Ductal_Epithelial_Cells	SPINK1	0.0167225352299758	-0.723438721039644	TNFRSF10B	0.00686648554775434	-1.03	0.00406	0.0358	down
478037	Minor.Salivary.Gland-(Parotid.Gland+Submandibular.Gland)/2	Ductal_Epithelial_Cells	SPINK1	0.0167225352299758	-0.723438721039644	YARS1	0.00626779289332347	-1.27	0.00132	0.017	down
478038	Minor.Salivary.Gland-(Parotid.Gland+Submandibular.Gland)/2	Ductal_Epithelial_Cells	SPINT1	0.0225180456122195	0.902093547375005	ANGPTL4	0.00621857181225979	-3.45	2.11e-05	0.000849	down
478039	Minor.Salivary.Gland-(Parotid.Gland+Submandibular.Gland)/2	Ductal_Epithelial_Cells	SPINT1	0.0225180456122195	0.902093547375005	BHLHE40	0.00716202415867923	-2.08	0.000321	0.00643	down
478040	Minor.Salivary.Gland-(Parotid.Gland+Submandibular.Gland)/2	Ductal_Epithelial_Cells	SPINT1	0.0225180456122195	0.902093547375005	BIRC3	0.006653906913811	-2.67	1.65e-06	0.000119	down
478041	Minor.Salivary.Gland-(Parotid.Gland+Submandibular.Gland)/2	Ductal_Epithelial_Cells	SPINT1	0.0225180456122195	0.902093547375005	CCND1	0.0142693140386052	-1.31	0.000311	0.00641	down
478042	Minor.Salivary.Gland-(Parotid.Gland+Submandibular.Gland)/2	Ductal_Epithelial_Cells	SPINT1	0.0225180456122195	0.902093547375005	CCND3	0.00554252202394269	-1.45	0.00011	0.00304	down
478043	Minor.Salivary.Gland-(Parotid.Gland+Submandibular.Gland)/2	Ductal_Epithelial_Cells	SPINT1	0.0225180456122195	0.902093547375005	CLDN1	0.00527302386763244	-2.76	0.00142	0.0179	down
478044	Minor.Salivary.Gland-(Parotid.Gland+Submandibular.Gland)/2	Ductal_Epithelial_Cells	SPINT1	0.0225180456122195	0.902093547375005	DHRS3	0.00623806423810692	-1.57	0.00362	0.0329	down
478045	Minor.Salivary.Gland-(Parotid.Gland+Submandibular.Gland)/2	Ductal_Epithelial_Cells	SPINT1	0.0225180456122195	0.902093547375005	EPHA2	0.00591634156452335	-1.4	3.31e-05	0.00122	down
478046	Minor.Salivary.Gland-(Parotid.Gland+Submandibular.Gland)/2	Ductal_Epithelial_Cells	SPINT1	0.0225180456122195	0.902093547375005	ETS1	0.00563914494608789	-3.13	0.00107	0.0149	down
478047	Minor.Salivary.Gland-(Parotid.Gland+Submandibular.Gland)/2	Ductal_Epithelial_Cells	SPINT1	0.0225180456122195	0.902093547375005	FKBP5	0.00519209805393811	-3.83	2.09e-07	2.68e-05	down
478048	Minor.Salivary.Gland-(Parotid.Gland+Submandibular.Gland)/2	Ductal_Epithelial_Cells	SPINT1	0.0225180456122195	0.902093547375005	FOSL1	0.00640741148069605	-2.23	0.00272	0.0274	down
478049	Minor.Salivary.Gland-(Parotid.Gland+Submandibular.Gland)/2	Ductal_Epithelial_Cells	SPINT1	0.0225180456122195	0.902093547375005	FSTL1	0.023543137947766	-1.73	0.000997	0.0142	down
478050	Minor.Salivary.Gland-(Parotid.Gland+Submandibular.Gland)/2	Ductal_Epithelial_Cells	SPINT1	0.0225180456122195	0.902093547375005	G0S2	0.00547315085390352	-4.92	9.06e-08	1.38e-05	down
478051	Minor.Salivary.Gland-(Parotid.Gland+Submandibular.Gland)/2	Ductal_Epithelial_Cells	SPINT1	0.0225180456122195	0.902093547375005	GADD45A	0.00823255891053002	-2.53	1.97e-05	0.000813	down
478052	Minor.Salivary.Gland-(Parotid.Gland+Submandibular.Gland)/2	Ductal_Epithelial_Cells	SPINT1	0.0225180456122195	0.902093547375005	GADD45B	0.0072483417118578	-1.82	0.00138	0.0176	down
478053	Minor.Salivary.Gland-(Parotid.Gland+Submandibular.Gland)/2	Ductal_Epithelial_Cells	SPINT1	0.0225180456122195	0.902093547375005	GDF15	0.00794371239237293	-3.65	0.00107	0.0148	down
478054	Minor.Salivary.Gland-(Parotid.Gland+Submandibular.Gland)/2	Ductal_Epithelial_Cells	SPINT1	0.0225180456122195	0.902093547375005	IER3	0.00791956923994172	-1.65	0.00106	0.0148	down
478055	Minor.Salivary.Gland-(Parotid.Gland+Submandibular.Gland)/2	Ductal_Epithelial_Cells	SPINT1	0.0225180456122195	0.902093547375005	MIA2	0.00521709955183992	-0.66	0.00197	0.0224	down
478056	Minor.Salivary.Gland-(Parotid.Gland+Submandibular.Gland)/2	Ductal_Epithelial_Cells	SPINT1	0.0225180456122195	0.902093547375005	MYC	0.0151910029242789	-3	3.71e-06	0.000228	down
478057	Minor.Salivary.Gland-(Parotid.Gland+Submandibular.Gland)/2	Ductal_Epithelial_Cells	SPINT1	0.0225180456122195	0.902093547375005	PALM2AKAP2	0.00533319242065679	-3.49	4.21e-08	7.35e-06	down
478058	Minor.Salivary.Gland-(Parotid.Gland+Submandibular.Gland)/2	Ductal_Epithelial_Cells	SPINT1	0.0225180456122195	0.902093547375005	PDE4D	0.00580968685684399	-1.2	1.24e-05	0.000581	down
478059	Minor.Salivary.Gland-(Parotid.Gland+Submandibular.Gland)/2	Ductal_Epithelial_Cells	SPINT1	0.0225180456122195	0.902093547375005	PTEN	0.0064201456622604	-1.04	1.38e-05	0.000619	down
478060	Minor.Salivary.Gland-(Parotid.Gland+Submandibular.Gland)/2	Ductal_Epithelial_Cells	SPINT1	0.0225180456122195	0.902093547375005	SLC3A2	0.00522918169472736	-1.21	0.000316	0.00643	down
478061	Minor.Salivary.Gland-(Parotid.Gland+Submandibular.Gland)/2	Ductal_Epithelial_Cells	SPINT1	0.0225180456122195	0.902093547375005	STMN1	0.00540649570729132	-1.6	0.00111	0.0151	down
478062	Minor.Salivary.Gland-(Parotid.Gland+Submandibular.Gland)/2	Ductal_Epithelial_Cells	SPINT1	0.0225180456122195	0.902093547375005	TNFRSF10B	0.00533462915992666	-1.03	0.00406	0.0358	down
478063	Minor.Salivary.Gland-(Parotid.Gland+Submandibular.Gland)/2	Ductal_Epithelial_Cells	SPINT1	0.0225180456122195	0.902093547375005	WNT5A	0.00507452330408737	-1.48	8.21e-06	0.000424	down
478064	Minor.Salivary.Gland-(Parotid.Gland+Submandibular.Gland)/2	Ductal_Epithelial_Cells	SPN	0.0209307619919464	0.456890178956374	AHR	0.00935641605529908	-1.98	0.00104	0.0147	down
478065	Minor.Salivary.Gland-(Parotid.Gland+Submandibular.Gland)/2	Ductal_Epithelial_Cells	SPN	0.0209307619919464	0.456890178956374	AKAP1	0.0090423774581906	-1.08	0.00124	0.0165	down
478066	Minor.Salivary.Gland-(Parotid.Gland+Submandibular.Gland)/2	Ductal_Epithelial_Cells	SPN	0.0209307619919464	0.456890178956374	BHLHE40	0.0122341607261755	-2.08	0.000321	0.00643	down
478067	Minor.Salivary.Gland-(Parotid.Gland+Submandibular.Gland)/2	Ductal_Epithelial_Cells	SPN	0.0209307619919464	0.456890178956374	BIRC2	0.0102938950553053	-0.834	0.000588	0.00988	down
478068	Minor.Salivary.Gland-(Parotid.Gland+Submandibular.Gland)/2	Ductal_Epithelial_Cells	SPN	0.0209307619919464	0.456890178956374	BIRC3	0.0137509388197048	-2.67	1.65e-06	0.000119	down
478069	Minor.Salivary.Gland-(Parotid.Gland+Submandibular.Gland)/2	Ductal_Epithelial_Cells	SPN	0.0209307619919464	0.456890178956374	CCND1	0.0246487450797408	-1.31	0.000311	0.00641	down
478070	Minor.Salivary.Gland-(Parotid.Gland+Submandibular.Gland)/2	Ductal_Epithelial_Cells	SPN	0.0209307619919464	0.456890178956374	CFTR	0.00873641753241639	-1.64	0.000426	0.00783	down
478071	Minor.Salivary.Gland-(Parotid.Gland+Submandibular.Gland)/2	Ductal_Epithelial_Cells	SPN	0.0209307619919464	0.456890178956374	CRYAB	0.00893949368030906	-1.74	4.93e-05	0.00164	down
478072	Minor.Salivary.Gland-(Parotid.Gland+Submandibular.Gland)/2	Ductal_Epithelial_Cells	SPN	0.0209307619919464	0.456890178956374	DHRS3	0.00915758034189988	-1.57	0.00362	0.0329	down
478073	Minor.Salivary.Gland-(Parotid.Gland+Submandibular.Gland)/2	Ductal_Epithelial_Cells	SPN	0.0209307619919464	0.456890178956374	EPHA2	0.00892198545249059	-1.4	3.31e-05	0.00122	down
478074	Minor.Salivary.Gland-(Parotid.Gland+Submandibular.Gland)/2	Ductal_Epithelial_Cells	SPN	0.0209307619919464	0.456890178956374	ERRFI1	0.00929560081297309	-1.19	0.0026	0.0266	down
478075	Minor.Salivary.Gland-(Parotid.Gland+Submandibular.Gland)/2	Ductal_Epithelial_Cells	SPN	0.0209307619919464	0.456890178956374	ETS1	0.00882823188226923	-3.13	0.00107	0.0149	down
478076	Minor.Salivary.Gland-(Parotid.Gland+Submandibular.Gland)/2	Ductal_Epithelial_Cells	SPN	0.0209307619919464	0.456890178956374	ETS2	0.00966591430255039	-2.82	4.13e-07	4.34e-05	down
478077	Minor.Salivary.Gland-(Parotid.Gland+Submandibular.Gland)/2	Ductal_Epithelial_Cells	SPN	0.0209307619919464	0.456890178956374	FKBP5	0.00897067572563871	-3.83	2.09e-07	2.68e-05	down
478078	Minor.Salivary.Gland-(Parotid.Gland+Submandibular.Gland)/2	Ductal_Epithelial_Cells	SPN	0.0209307619919464	0.456890178956374	FOSL1	0.0129224559194238	-2.23	0.00272	0.0274	down
478079	Minor.Salivary.Gland-(Parotid.Gland+Submandibular.Gland)/2	Ductal_Epithelial_Cells	SPN	0.0209307619919464	0.456890178956374	GADD45A	0.0136171178051609	-2.53	1.97e-05	0.000813	down
478080	Minor.Salivary.Gland-(Parotid.Gland+Submandibular.Gland)/2	Ductal_Epithelial_Cells	SPN	0.0209307619919464	0.456890178956374	GADD45B	0.0143111819462601	-1.82	0.00138	0.0176	down
478081	Minor.Salivary.Gland-(Parotid.Gland+Submandibular.Gland)/2	Ductal_Epithelial_Cells	SPN	0.0209307619919464	0.456890178956374	GDF15	0.0152429996460688	-3.65	0.00107	0.0148	down
478082	Minor.Salivary.Gland-(Parotid.Gland+Submandibular.Gland)/2	Ductal_Epithelial_Cells	SPN	0.0209307619919464	0.456890178956374	IER3	0.0176439719072487	-1.65	0.00106	0.0148	down
478083	Minor.Salivary.Gland-(Parotid.Gland+Submandibular.Gland)/2	Ductal_Epithelial_Cells	SPN	0.0209307619919464	0.456890178956374	IRF7	0.0118948403916882	-1.7	2.22e-05	0.000884	down
478084	Minor.Salivary.Gland-(Parotid.Gland+Submandibular.Gland)/2	Ductal_Epithelial_Cells	SPN	0.0209307619919464	0.456890178956374	MYC	0.025248062084511	-3	3.71e-06	0.000228	down
478085	Minor.Salivary.Gland-(Parotid.Gland+Submandibular.Gland)/2	Ductal_Epithelial_Cells	SPN	0.0209307619919464	0.456890178956374	NAMPT	0.00900500764890413	-1.22	0.00156	0.0191	down
478086	Minor.Salivary.Gland-(Parotid.Gland+Submandibular.Gland)/2	Ductal_Epithelial_Cells	SPN	0.0209307619919464	0.456890178956374	OPTN	0.00907066074373622	-1.41	5.2e-05	0.0017	down
478087	Minor.Salivary.Gland-(Parotid.Gland+Submandibular.Gland)/2	Ductal_Epithelial_Cells	SPN	0.0209307619919464	0.456890178956374	PDE4D	0.00934985051086906	-1.2	1.24e-05	0.000581	down
478088	Minor.Salivary.Gland-(Parotid.Gland+Submandibular.Gland)/2	Ductal_Epithelial_Cells	SPN	0.0209307619919464	0.456890178956374	PTEN	0.0124275205598833	-1.04	1.38e-05	0.000619	down
478089	Minor.Salivary.Gland-(Parotid.Gland+Submandibular.Gland)/2	Ductal_Epithelial_Cells	SPN	0.0209307619919464	0.456890178956374	SLC3A2	0.00970693045568709	-1.21	0.000316	0.00643	down
478090	Minor.Salivary.Gland-(Parotid.Gland+Submandibular.Gland)/2	Ductal_Epithelial_Cells	SPN	0.0209307619919464	0.456890178956374	TNFRSF10B	0.0129304232288881	-1.03	0.00406	0.0358	down
478091	Minor.Salivary.Gland-(Parotid.Gland+Submandibular.Gland)/2	Ductal_Epithelial_Cells	SPN	0.0209307619919464	0.456890178956374	YARS1	0.00989537194375398	-1.27	0.00132	0.017	down
478092	Minor.Salivary.Gland-(Parotid.Gland+Submandibular.Gland)/2	Ductal_Epithelial_Cells	SPON1	0.0160695545922807	-0.906587577174107	ANGPTL4	0.00820567528501118	-3.45	2.11e-05	0.000849	down
478093	Minor.Salivary.Gland-(Parotid.Gland+Submandibular.Gland)/2	Ductal_Epithelial_Cells	SPON1	0.0160695545922807	-0.906587577174107	BHLHE40	0.0103438197748469	-2.08	0.000321	0.00643	down
478094	Minor.Salivary.Gland-(Parotid.Gland+Submandibular.Gland)/2	Ductal_Epithelial_Cells	SPON1	0.0160695545922807	-0.906587577174107	BIRC3	0.00688812781145692	-2.67	1.65e-06	0.000119	down
478095	Minor.Salivary.Gland-(Parotid.Gland+Submandibular.Gland)/2	Ductal_Epithelial_Cells	SPON1	0.0160695545922807	-0.906587577174107	CCND1	0.0144555572012244	-1.31	0.000311	0.00641	down
478096	Minor.Salivary.Gland-(Parotid.Gland+Submandibular.Gland)/2	Ductal_Epithelial_Cells	SPON1	0.0160695545922807	-0.906587577174107	CCND3	0.00651520156380414	-1.45	0.00011	0.00304	down
478097	Minor.Salivary.Gland-(Parotid.Gland+Submandibular.Gland)/2	Ductal_Epithelial_Cells	SPON1	0.0160695545922807	-0.906587577174107	CEMIP2	0.00653342584705243	-1.56	0.000386	0.00733	down
478098	Minor.Salivary.Gland-(Parotid.Gland+Submandibular.Gland)/2	Ductal_Epithelial_Cells	SPON1	0.0160695545922807	-0.906587577174107	CLDN1	0.00665604762644582	-2.76	0.00142	0.0179	down
478099	Minor.Salivary.Gland-(Parotid.Gland+Submandibular.Gland)/2	Ductal_Epithelial_Cells	SPON1	0.0160695545922807	-0.906587577174107	DEAF1	0.0065447861992476	-0.828	0.000933	0.0136	down
478100	Minor.Salivary.Gland-(Parotid.Gland+Submandibular.Gland)/2	Ductal_Epithelial_Cells	SPON1	0.0160695545922807	-0.906587577174107	DHRS3	0.00689779213414672	-1.57	0.00362	0.0329	down
478101	Minor.Salivary.Gland-(Parotid.Gland+Submandibular.Gland)/2	Ductal_Epithelial_Cells	SPON1	0.0160695545922807	-0.906587577174107	EPHA2	0.00620041068940548	-1.4	3.31e-05	0.00122	down
478102	Minor.Salivary.Gland-(Parotid.Gland+Submandibular.Gland)/2	Ductal_Epithelial_Cells	SPON1	0.0160695545922807	-0.906587577174107	ETS1	0.00617567902029053	-3.13	0.00107	0.0149	down
478103	Minor.Salivary.Gland-(Parotid.Gland+Submandibular.Gland)/2	Ductal_Epithelial_Cells	SPON1	0.0160695545922807	-0.906587577174107	FABP3	0.00836926210897811	-5.19	0.000368	0.00706	down
478104	Minor.Salivary.Gland-(Parotid.Gland+Submandibular.Gland)/2	Ductal_Epithelial_Cells	SPON1	0.0160695545922807	-0.906587577174107	FKBP5	0.00638203871287071	-3.83	2.09e-07	2.68e-05	down
478105	Minor.Salivary.Gland-(Parotid.Gland+Submandibular.Gland)/2	Ductal_Epithelial_Cells	SPON1	0.0160695545922807	-0.906587577174107	FOSL1	0.00763036075140829	-2.23	0.00272	0.0274	down
478106	Minor.Salivary.Gland-(Parotid.Gland+Submandibular.Gland)/2	Ductal_Epithelial_Cells	SPON1	0.0160695545922807	-0.906587577174107	GADD45A	0.0109956601126395	-2.53	1.97e-05	0.000813	down
478107	Minor.Salivary.Gland-(Parotid.Gland+Submandibular.Gland)/2	Ductal_Epithelial_Cells	SPON1	0.0160695545922807	-0.906587577174107	GADD45B	0.00748577902914142	-1.82	0.00138	0.0176	down
478108	Minor.Salivary.Gland-(Parotid.Gland+Submandibular.Gland)/2	Ductal_Epithelial_Cells	SPON1	0.0160695545922807	-0.906587577174107	GDF15	0.00858324798242103	-3.65	0.00107	0.0148	down
478109	Minor.Salivary.Gland-(Parotid.Gland+Submandibular.Gland)/2	Ductal_Epithelial_Cells	SPON1	0.0160695545922807	-0.906587577174107	GPRC5B	0.00676459439998776	-1.8	1.32e-06	0.000103	down
478110	Minor.Salivary.Gland-(Parotid.Gland+Submandibular.Gland)/2	Ductal_Epithelial_Cells	SPON1	0.0160695545922807	-0.906587577174107	HSPB8	0.00633665355276029	-3.55	1.97e-05	0.000813	down
478111	Minor.Salivary.Gland-(Parotid.Gland+Submandibular.Gland)/2	Ductal_Epithelial_Cells	SPON1	0.0160695545922807	-0.906587577174107	IER3	0.0119160727396581	-1.65	0.00106	0.0148	down
478112	Minor.Salivary.Gland-(Parotid.Gland+Submandibular.Gland)/2	Ductal_Epithelial_Cells	SPON1	0.0160695545922807	-0.906587577174107	KLF10	0.00890074874181159	-3.58	4.16e-07	4.34e-05	down
478113	Minor.Salivary.Gland-(Parotid.Gland+Submandibular.Gland)/2	Ductal_Epithelial_Cells	SPON1	0.0160695545922807	-0.906587577174107	LYPD1	0.00613349717498581	-6.2	0.000166	0.00411	down
478114	Minor.Salivary.Gland-(Parotid.Gland+Submandibular.Gland)/2	Ductal_Epithelial_Cells	SPON1	0.0160695545922807	-0.906587577174107	MGP	0.00734969151392598	-4.16	5e-05	0.00165	down
478115	Minor.Salivary.Gland-(Parotid.Gland+Submandibular.Gland)/2	Ductal_Epithelial_Cells	SPON1	0.0160695545922807	-0.906587577174107	MIA2	0.00615569700566919	-0.66	0.00197	0.0224	down
478116	Minor.Salivary.Gland-(Parotid.Gland+Submandibular.Gland)/2	Ductal_Epithelial_Cells	SPON1	0.0160695545922807	-0.906587577174107	MYC	0.0161681328383371	-3	3.71e-06	0.000228	down
478117	Minor.Salivary.Gland-(Parotid.Gland+Submandibular.Gland)/2	Ductal_Epithelial_Cells	SPON1	0.0160695545922807	-0.906587577174107	NAV2	0.00719954064386922	-4.47	2.63e-05	0.00099	down
478118	Minor.Salivary.Gland-(Parotid.Gland+Submandibular.Gland)/2	Ductal_Epithelial_Cells	SPON1	0.0160695545922807	-0.906587577174107	PTEN	0.00746415676191504	-1.04	1.38e-05	0.000619	down
478119	Minor.Salivary.Gland-(Parotid.Gland+Submandibular.Gland)/2	Ductal_Epithelial_Cells	SPON1	0.0160695545922807	-0.906587577174107	STMN1	0.00614565933312982	-1.6	0.00111	0.0151	down
478120	Minor.Salivary.Gland-(Parotid.Gland+Submandibular.Gland)/2	Ductal_Epithelial_Cells	SPON1	0.0160695545922807	-0.906587577174107	TNFRSF12A	0.00696632964010811	-1.2	0.00327	0.0309	down
478121	Minor.Salivary.Gland-(Parotid.Gland+Submandibular.Gland)/2	Ductal_Epithelial_Cells	SPON2	0.00944004733264341	-2.76604037140024	ARL4A	0.0122984368037546	-1.38	1.02e-05	0.000502	down
478122	Minor.Salivary.Gland-(Parotid.Gland+Submandibular.Gland)/2	Ductal_Epithelial_Cells	SPON2	0.00944004733264341	-2.76604037140024	BIRC2	0.0147175918409352	-0.834	0.000588	0.00988	down
478123	Minor.Salivary.Gland-(Parotid.Gland+Submandibular.Gland)/2	Ductal_Epithelial_Cells	SPON2	0.00944004733264341	-2.76604037140024	BIRC3	0.02455072536642	-2.67	1.65e-06	0.000119	down
478124	Minor.Salivary.Gland-(Parotid.Gland+Submandibular.Gland)/2	Ductal_Epithelial_Cells	SPON2	0.00944004733264341	-2.76604037140024	BTG3	0.0121348965708339	-0.743	0.0056	0.0443	down
478125	Minor.Salivary.Gland-(Parotid.Gland+Submandibular.Gland)/2	Ductal_Epithelial_Cells	SPON2	0.00944004733264341	-2.76604037140024	CCND1	0.0314356479900869	-1.31	0.000311	0.00641	down
478126	Minor.Salivary.Gland-(Parotid.Gland+Submandibular.Gland)/2	Ductal_Epithelial_Cells	SPON2	0.00944004733264341	-2.76604037140024	CD74	0.017100020149725	-2.43	0.000843	0.0127	down
478127	Minor.Salivary.Gland-(Parotid.Gland+Submandibular.Gland)/2	Ductal_Epithelial_Cells	SPON2	0.00944004733264341	-2.76604037140024	DENND4A	0.0131803495538492	-0.764	0.00281	0.0278	down
478128	Minor.Salivary.Gland-(Parotid.Gland+Submandibular.Gland)/2	Ductal_Epithelial_Cells	SPON2	0.00944004733264341	-2.76604037140024	DHRS3	0.012989230828853	-1.57	0.00362	0.0329	down
478129	Minor.Salivary.Gland-(Parotid.Gland+Submandibular.Gland)/2	Ductal_Epithelial_Cells	SPON2	0.00944004733264341	-2.76604037140024	FUT8	0.0127016371046806	-3.81	2.54e-09	1.05e-06	down
478130	Minor.Salivary.Gland-(Parotid.Gland+Submandibular.Gland)/2	Ductal_Epithelial_Cells	SPON2	0.00944004733264341	-2.76604037140024	GADD45A	0.0150614236417681	-2.53	1.97e-05	0.000813	down
478131	Minor.Salivary.Gland-(Parotid.Gland+Submandibular.Gland)/2	Ductal_Epithelial_Cells	SPON2	0.00944004733264341	-2.76604037140024	GADD45B	0.0162829018936543	-1.82	0.00138	0.0176	down
478132	Minor.Salivary.Gland-(Parotid.Gland+Submandibular.Gland)/2	Ductal_Epithelial_Cells	SPON2	0.00944004733264341	-2.76604037140024	GDF15	0.0173151405398854	-3.65	0.00107	0.0148	down
478133	Minor.Salivary.Gland-(Parotid.Gland+Submandibular.Gland)/2	Ductal_Epithelial_Cells	SPON2	0.00944004733264341	-2.76604037140024	GPBP1	0.0131946584586696	-0.61	0.00462	0.0388	down
478134	Minor.Salivary.Gland-(Parotid.Gland+Submandibular.Gland)/2	Ductal_Epithelial_Cells	SPON2	0.00944004733264341	-2.76604037140024	HSD11B2	0.0136482689000305	-2.6	0.00438	0.0375	down
478135	Minor.Salivary.Gland-(Parotid.Gland+Submandibular.Gland)/2	Ductal_Epithelial_Cells	SPON2	0.00944004733264341	-2.76604037140024	IER3	0.0173583774941628	-1.65	0.00106	0.0148	down
478136	Minor.Salivary.Gland-(Parotid.Gland+Submandibular.Gland)/2	Ductal_Epithelial_Cells	SPON2	0.00944004733264341	-2.76604037140024	IRF7	0.0183555573352732	-1.7	2.22e-05	0.000884	down
478137	Minor.Salivary.Gland-(Parotid.Gland+Submandibular.Gland)/2	Ductal_Epithelial_Cells	SPON2	0.00944004733264341	-2.76604037140024	KLF10	0.0119668407717235	-3.58	4.16e-07	4.34e-05	down
478138	Minor.Salivary.Gland-(Parotid.Gland+Submandibular.Gland)/2	Ductal_Epithelial_Cells	SPON2	0.00944004733264341	-2.76604037140024	MYC	0.0315419724502558	-3	3.71e-06	0.000228	down
478139	Minor.Salivary.Gland-(Parotid.Gland+Submandibular.Gland)/2	Ductal_Epithelial_Cells	SPON2	0.00944004733264341	-2.76604037140024	OPTN	0.0144015837914215	-1.41	5.2e-05	0.0017	down
478140	Minor.Salivary.Gland-(Parotid.Gland+Submandibular.Gland)/2	Ductal_Epithelial_Cells	SPON2	0.00944004733264341	-2.76604037140024	PRKCH	0.0125308598735584	-0.742	0.00542	0.0433	down
478141	Minor.Salivary.Gland-(Parotid.Gland+Submandibular.Gland)/2	Ductal_Epithelial_Cells	SPON2	0.00944004733264341	-2.76604037140024	PTEN	0.0121305055116786	-1.04	1.38e-05	0.000619	down
478142	Minor.Salivary.Gland-(Parotid.Gland+Submandibular.Gland)/2	Ductal_Epithelial_Cells	SPON2	0.00944004733264341	-2.76604037140024	RBM38	0.0131859750362796	-2.71	0.000279	0.006	down
478143	Minor.Salivary.Gland-(Parotid.Gland+Submandibular.Gland)/2	Ductal_Epithelial_Cells	SPON2	0.00944004733264341	-2.76604037140024	SOCS1	0.0121148717998325	-2	0.00354	0.0324	down
478144	Minor.Salivary.Gland-(Parotid.Gland+Submandibular.Gland)/2	Ductal_Epithelial_Cells	SPON2	0.00944004733264341	-2.76604037140024	TINAGL1	0.0138222356643712	-1.5	1.19e-05	0.000568	down
478145	Minor.Salivary.Gland-(Parotid.Gland+Submandibular.Gland)/2	Ductal_Epithelial_Cells	SPON2	0.00944004733264341	-2.76604037140024	TNFRSF10B	0.0129137924926778	-1.03	0.00406	0.0358	down
478146	Minor.Salivary.Gland-(Parotid.Gland+Submandibular.Gland)/2	Ductal_Epithelial_Cells	SPON2	0.00944004733264341	-2.76604037140024	TNIP1	0.0119072509633318	-0.73	0.00344	0.0319	down
478147	Minor.Salivary.Gland-(Parotid.Gland+Submandibular.Gland)/2	Ductal_Epithelial_Cells	SPP1	0.017968412942071	-0.373993324528206	ANGPTL4	0.00872398409158169	-3.45	2.11e-05	0.000849	down
478148	Minor.Salivary.Gland-(Parotid.Gland+Submandibular.Gland)/2	Ductal_Epithelial_Cells	SPP1	0.017968412942071	-0.373993324528206	BHLHE40	0.0125028299952367	-2.08	0.000321	0.00643	down
478149	Minor.Salivary.Gland-(Parotid.Gland+Submandibular.Gland)/2	Ductal_Epithelial_Cells	SPP1	0.017968412942071	-0.373993324528206	BIRC2	0.00898217150858215	-0.834	0.000588	0.00988	down
478150	Minor.Salivary.Gland-(Parotid.Gland+Submandibular.Gland)/2	Ductal_Epithelial_Cells	SPP1	0.017968412942071	-0.373993324528206	BIRC3	0.0126300099397493	-2.67	1.65e-06	0.000119	down
478151	Minor.Salivary.Gland-(Parotid.Gland+Submandibular.Gland)/2	Ductal_Epithelial_Cells	SPP1	0.017968412942071	-0.373993324528206	CCND1	0.0244704670560934	-1.31	0.000311	0.00641	down
478152	Minor.Salivary.Gland-(Parotid.Gland+Submandibular.Gland)/2	Ductal_Epithelial_Cells	SPP1	0.017968412942071	-0.373993324528206	CCND3	0.00995233635490817	-1.45	0.00011	0.00304	down
478153	Minor.Salivary.Gland-(Parotid.Gland+Submandibular.Gland)/2	Ductal_Epithelial_Cells	SPP1	0.017968412942071	-0.373993324528206	CD74	0.00855553444362559	-2.43	0.000843	0.0127	down
478154	Minor.Salivary.Gland-(Parotid.Gland+Submandibular.Gland)/2	Ductal_Epithelial_Cells	SPP1	0.017968412942071	-0.373993324528206	DHRS3	0.00952508582083063	-1.57	0.00362	0.0329	down
478155	Minor.Salivary.Gland-(Parotid.Gland+Submandibular.Gland)/2	Ductal_Epithelial_Cells	SPP1	0.017968412942071	-0.373993324528206	EPHA2	0.00888088326090055	-1.4	3.31e-05	0.00122	down
478156	Minor.Salivary.Gland-(Parotid.Gland+Submandibular.Gland)/2	Ductal_Epithelial_Cells	SPP1	0.017968412942071	-0.373993324528206	ETS1	0.0099041897970757	-3.13	0.00107	0.0149	down
478157	Minor.Salivary.Gland-(Parotid.Gland+Submandibular.Gland)/2	Ductal_Epithelial_Cells	SPP1	0.017968412942071	-0.373993324528206	FOSL1	0.0125063759694045	-2.23	0.00272	0.0274	down
478158	Minor.Salivary.Gland-(Parotid.Gland+Submandibular.Gland)/2	Ductal_Epithelial_Cells	SPP1	0.017968412942071	-0.373993324528206	G0S2	0.00920287875132432	-4.92	9.06e-08	1.38e-05	down
478159	Minor.Salivary.Gland-(Parotid.Gland+Submandibular.Gland)/2	Ductal_Epithelial_Cells	SPP1	0.017968412942071	-0.373993324528206	GADD45A	0.013509223949685	-2.53	1.97e-05	0.000813	down
478160	Minor.Salivary.Gland-(Parotid.Gland+Submandibular.Gland)/2	Ductal_Epithelial_Cells	SPP1	0.017968412942071	-0.373993324528206	GADD45B	0.0137710051164572	-1.82	0.00138	0.0176	down
478161	Minor.Salivary.Gland-(Parotid.Gland+Submandibular.Gland)/2	Ductal_Epithelial_Cells	SPP1	0.017968412942071	-0.373993324528206	GDF15	0.0129590706641234	-3.65	0.00107	0.0148	down
478162	Minor.Salivary.Gland-(Parotid.Gland+Submandibular.Gland)/2	Ductal_Epithelial_Cells	SPP1	0.017968412942071	-0.373993324528206	HSPB8	0.00874307155985282	-3.55	1.97e-05	0.000813	down
478163	Minor.Salivary.Gland-(Parotid.Gland+Submandibular.Gland)/2	Ductal_Epithelial_Cells	SPP1	0.017968412942071	-0.373993324528206	IER3	0.0133692785025304	-1.65	0.00106	0.0148	down
478164	Minor.Salivary.Gland-(Parotid.Gland+Submandibular.Gland)/2	Ductal_Epithelial_Cells	SPP1	0.017968412942071	-0.373993324528206	IRF7	0.0112038993415567	-1.7	2.22e-05	0.000884	down
478165	Minor.Salivary.Gland-(Parotid.Gland+Submandibular.Gland)/2	Ductal_Epithelial_Cells	SPP1	0.017968412942071	-0.373993324528206	MAP3K14	0.0642277056540428	-1.25	0.00129	0.0169	down
478166	Minor.Salivary.Gland-(Parotid.Gland+Submandibular.Gland)/2	Ductal_Epithelial_Cells	SPP1	0.017968412942071	-0.373993324528206	MIA2	0.00844888770466462	-0.66	0.00197	0.0224	down
478167	Minor.Salivary.Gland-(Parotid.Gland+Submandibular.Gland)/2	Ductal_Epithelial_Cells	SPP1	0.017968412942071	-0.373993324528206	MYC	0.0245587267480074	-3	3.71e-06	0.000228	down
478168	Minor.Salivary.Gland-(Parotid.Gland+Submandibular.Gland)/2	Ductal_Epithelial_Cells	SPP1	0.017968412942071	-0.373993324528206	OPTN	0.00933438245026524	-1.41	5.2e-05	0.0017	down
478169	Minor.Salivary.Gland-(Parotid.Gland+Submandibular.Gland)/2	Ductal_Epithelial_Cells	SPP1	0.017968412942071	-0.373993324528206	PDE4D	0.0085679592163414	-1.2	1.24e-05	0.000581	down
478170	Minor.Salivary.Gland-(Parotid.Gland+Submandibular.Gland)/2	Ductal_Epithelial_Cells	SPP1	0.017968412942071	-0.373993324528206	PTEN	0.0108073150436841	-1.04	1.38e-05	0.000619	down
478171	Minor.Salivary.Gland-(Parotid.Gland+Submandibular.Gland)/2	Ductal_Epithelial_Cells	SPP1	0.017968412942071	-0.373993324528206	RCAN1	0.00882880432500982	-1.54	0.00605	0.0469	down
478172	Minor.Salivary.Gland-(Parotid.Gland+Submandibular.Gland)/2	Ductal_Epithelial_Cells	SPP1	0.017968412942071	-0.373993324528206	SKIL	0.00924799208138294	-1.3	0.000143	0.00369	down
478173	Minor.Salivary.Gland-(Parotid.Gland+Submandibular.Gland)/2	Ductal_Epithelial_Cells	SPP1	0.017968412942071	-0.373993324528206	SLC3A2	0.00856882733998181	-1.21	0.000316	0.00643	down
478174	Minor.Salivary.Gland-(Parotid.Gland+Submandibular.Gland)/2	Ductal_Epithelial_Cells	SPP1	0.017968412942071	-0.373993324528206	STMN1	0.00844526048659222	-1.6	0.00111	0.0151	down
478175	Minor.Salivary.Gland-(Parotid.Gland+Submandibular.Gland)/2	Ductal_Epithelial_Cells	SPP1	0.017968412942071	-0.373993324528206	TNFRSF10B	0.01008428977553	-1.03	0.00406	0.0358	down
478176	Minor.Salivary.Gland-(Parotid.Gland+Submandibular.Gland)/2	Ductal_Epithelial_Cells	SPX	0.0167521517035291	-0.715131854126774	ALAD	0.00608401405149652	-1.03	0.00186	0.0216	down
478177	Minor.Salivary.Gland-(Parotid.Gland+Submandibular.Gland)/2	Ductal_Epithelial_Cells	SPX	0.0167521517035291	-0.715131854126774	ANGPTL4	0.00757778302781838	-3.45	2.11e-05	0.000849	down
478178	Minor.Salivary.Gland-(Parotid.Gland+Submandibular.Gland)/2	Ductal_Epithelial_Cells	SPX	0.0167521517035291	-0.715131854126774	APOD	0.0061743619542601	-2.28	0.00148	0.0185	down
478179	Minor.Salivary.Gland-(Parotid.Gland+Submandibular.Gland)/2	Ductal_Epithelial_Cells	SPX	0.0167521517035291	-0.715131854126774	ARHGAP26	0.00587984198313871	-1.12	0.00328	0.0309	down
478180	Minor.Salivary.Gland-(Parotid.Gland+Submandibular.Gland)/2	Ductal_Epithelial_Cells	SPX	0.0167521517035291	-0.715131854126774	BHLHE40	0.00842345342866868	-2.08	0.000321	0.00643	down
478181	Minor.Salivary.Gland-(Parotid.Gland+Submandibular.Gland)/2	Ductal_Epithelial_Cells	SPX	0.0167521517035291	-0.715131854126774	CCND1	0.010228490341206	-1.31	0.000311	0.00641	down
478182	Minor.Salivary.Gland-(Parotid.Gland+Submandibular.Gland)/2	Ductal_Epithelial_Cells	SPX	0.0167521517035291	-0.715131854126774	DSG2	0.00591466690536956	-0.809	0.00234	0.025	down
478183	Minor.Salivary.Gland-(Parotid.Gland+Submandibular.Gland)/2	Ductal_Epithelial_Cells	SPX	0.0167521517035291	-0.715131854126774	EVA1A	0.00597095042065098	-5.17	1.32e-07	1.9e-05	down
478184	Minor.Salivary.Gland-(Parotid.Gland+Submandibular.Gland)/2	Ductal_Epithelial_Cells	SPX	0.0167521517035291	-0.715131854126774	FABP3	0.00715020266838257	-5.19	0.000368	0.00706	down
478185	Minor.Salivary.Gland-(Parotid.Gland+Submandibular.Gland)/2	Ductal_Epithelial_Cells	SPX	0.0167521517035291	-0.715131854126774	FXR1	0.0063607500134285	-0.547	0.00447	0.0379	down
478186	Minor.Salivary.Gland-(Parotid.Gland+Submandibular.Gland)/2	Ductal_Epithelial_Cells	SPX	0.0167521517035291	-0.715131854126774	GADD45A	0.00855523029450668	-2.53	1.97e-05	0.000813	down
478187	Minor.Salivary.Gland-(Parotid.Gland+Submandibular.Gland)/2	Ductal_Epithelial_Cells	SPX	0.0167521517035291	-0.715131854126774	GPRC5B	0.00589974483701107	-1.8	1.32e-06	0.000103	down
478188	Minor.Salivary.Gland-(Parotid.Gland+Submandibular.Gland)/2	Ductal_Epithelial_Cells	SPX	0.0167521517035291	-0.715131854126774	HTRA2	0.00592441838256299	-1.04	0.00531	0.0428	down
478189	Minor.Salivary.Gland-(Parotid.Gland+Submandibular.Gland)/2	Ductal_Epithelial_Cells	SPX	0.0167521517035291	-0.715131854126774	IER3	0.00907690941651997	-1.65	0.00106	0.0148	down
478190	Minor.Salivary.Gland-(Parotid.Gland+Submandibular.Gland)/2	Ductal_Epithelial_Cells	SPX	0.0167521517035291	-0.715131854126774	KLC1	0.00595060223379939	-0.545	0.00598	0.0465	down
478191	Minor.Salivary.Gland-(Parotid.Gland+Submandibular.Gland)/2	Ductal_Epithelial_Cells	SPX	0.0167521517035291	-0.715131854126774	KLF10	0.00714231228598207	-3.58	4.16e-07	4.34e-05	down
478192	Minor.Salivary.Gland-(Parotid.Gland+Submandibular.Gland)/2	Ductal_Epithelial_Cells	SPX	0.0167521517035291	-0.715131854126774	MGP	0.00747935385358076	-4.16	5e-05	0.00165	down
478193	Minor.Salivary.Gland-(Parotid.Gland+Submandibular.Gland)/2	Ductal_Epithelial_Cells	SPX	0.0167521517035291	-0.715131854126774	MICALL2	0.00611692571907163	-1.06	0.00427	0.0369	down
478194	Minor.Salivary.Gland-(Parotid.Gland+Submandibular.Gland)/2	Ductal_Epithelial_Cells	SPX	0.0167521517035291	-0.715131854126774	MYC	0.00921582869969454	-3	3.71e-06	0.000228	down
478195	Minor.Salivary.Gland-(Parotid.Gland+Submandibular.Gland)/2	Ductal_Epithelial_Cells	SPX	0.0167521517035291	-0.715131854126774	NAV2	0.00661950181709109	-4.47	2.63e-05	0.00099	down
478196	Minor.Salivary.Gland-(Parotid.Gland+Submandibular.Gland)/2	Ductal_Epithelial_Cells	SPX	0.0167521517035291	-0.715131854126774	NUDT8	0.00568623460237785	-1.7	4.6e-06	0.000269	down
478197	Minor.Salivary.Gland-(Parotid.Gland+Submandibular.Gland)/2	Ductal_Epithelial_Cells	SPX	0.0167521517035291	-0.715131854126774	POLB	0.00605767655316157	-1.87	6.6e-07	5.95e-05	down
478198	Minor.Salivary.Gland-(Parotid.Gland+Submandibular.Gland)/2	Ductal_Epithelial_Cells	SPX	0.0167521517035291	-0.715131854126774	SPTBN2	0.00605927488120962	-1.12	0.00113	0.0153	down
478199	Minor.Salivary.Gland-(Parotid.Gland+Submandibular.Gland)/2	Ductal_Epithelial_Cells	SPX	0.0167521517035291	-0.715131854126774	TNFRSF12A	0.00685183985343684	-1.2	0.00327	0.0309	down
478200	Minor.Salivary.Gland-(Parotid.Gland+Submandibular.Gland)/2	Ductal_Epithelial_Cells	SST	0.0197262702793178	0.119052781250286	AHR	0.00488581937645372	-1.98	0.00104	0.0147	down
478201	Minor.Salivary.Gland-(Parotid.Gland+Submandibular.Gland)/2	Ductal_Epithelial_Cells	SST	0.0197262702793178	0.119052781250286	ANGPTL4	0.00546343905035528	-3.45	2.11e-05	0.000849	down
478202	Minor.Salivary.Gland-(Parotid.Gland+Submandibular.Gland)/2	Ductal_Epithelial_Cells	SST	0.0197262702793178	0.119052781250286	BHLHE40	0.00631479162454929	-2.08	0.000321	0.00643	down
478203	Minor.Salivary.Gland-(Parotid.Gland+Submandibular.Gland)/2	Ductal_Epithelial_Cells	SST	0.0197262702793178	0.119052781250286	BIRC3	0.00576727399813125	-2.67	1.65e-06	0.000119	down
478204	Minor.Salivary.Gland-(Parotid.Gland+Submandibular.Gland)/2	Ductal_Epithelial_Cells	SST	0.0197262702793178	0.119052781250286	CCND1	0.0148549722742575	-1.31	0.000311	0.00641	down
478205	Minor.Salivary.Gland-(Parotid.Gland+Submandibular.Gland)/2	Ductal_Epithelial_Cells	SST	0.0197262702793178	0.119052781250286	CCND3	0.00522090738824635	-1.45	0.00011	0.00304	down
478206	Minor.Salivary.Gland-(Parotid.Gland+Submandibular.Gland)/2	Ductal_Epithelial_Cells	SST	0.0197262702793178	0.119052781250286	DHRS3	0.00570404765218313	-1.57	0.00362	0.0329	down
478207	Minor.Salivary.Gland-(Parotid.Gland+Submandibular.Gland)/2	Ductal_Epithelial_Cells	SST	0.0197262702793178	0.119052781250286	EIF3G	0.0210745305144084	-0.703	0.00128	0.0168	down
478208	Minor.Salivary.Gland-(Parotid.Gland+Submandibular.Gland)/2	Ductal_Epithelial_Cells	SST	0.0197262702793178	0.119052781250286	EPHA2	0.00554640020816411	-1.4	3.31e-05	0.00122	down
478209	Minor.Salivary.Gland-(Parotid.Gland+Submandibular.Gland)/2	Ductal_Epithelial_Cells	SST	0.0197262702793178	0.119052781250286	ETS1	0.0052831964444199	-3.13	0.00107	0.0149	down
478210	Minor.Salivary.Gland-(Parotid.Gland+Submandibular.Gland)/2	Ductal_Epithelial_Cells	SST	0.0197262702793178	0.119052781250286	FOSL1	0.00682061363352673	-2.23	0.00272	0.0274	down
478211	Minor.Salivary.Gland-(Parotid.Gland+Submandibular.Gland)/2	Ductal_Epithelial_Cells	SST	0.0197262702793178	0.119052781250286	GADD45A	0.00760878324732207	-2.53	1.97e-05	0.000813	down
478212	Minor.Salivary.Gland-(Parotid.Gland+Submandibular.Gland)/2	Ductal_Epithelial_Cells	SST	0.0197262702793178	0.119052781250286	GADD45B	0.00651936581428277	-1.82	0.00138	0.0176	down
478213	Minor.Salivary.Gland-(Parotid.Gland+Submandibular.Gland)/2	Ductal_Epithelial_Cells	SST	0.0197262702793178	0.119052781250286	GDF15	0.00713566953816294	-3.65	0.00107	0.0148	down
478214	Minor.Salivary.Gland-(Parotid.Gland+Submandibular.Gland)/2	Ductal_Epithelial_Cells	SST	0.0197262702793178	0.119052781250286	IER3	0.00764393532152558	-1.65	0.00106	0.0148	down
478215	Minor.Salivary.Gland-(Parotid.Gland+Submandibular.Gland)/2	Ductal_Epithelial_Cells	SST	0.0197262702793178	0.119052781250286	KLF10	0.00501234476630885	-3.58	4.16e-07	4.34e-05	down
478216	Minor.Salivary.Gland-(Parotid.Gland+Submandibular.Gland)/2	Ductal_Epithelial_Cells	SST	0.0197262702793178	0.119052781250286	MGP	0.00514432334010493	-4.16	5e-05	0.00165	down
478217	Minor.Salivary.Gland-(Parotid.Gland+Submandibular.Gland)/2	Ductal_Epithelial_Cells	SST	0.0197262702793178	0.119052781250286	MIA2	0.00509297055044832	-0.66	0.00197	0.0224	down
478218	Minor.Salivary.Gland-(Parotid.Gland+Submandibular.Gland)/2	Ductal_Epithelial_Cells	SST	0.0197262702793178	0.119052781250286	MT2A	0.00471779771279005	-4.06	1.21e-10	8.59e-08	down
478219	Minor.Salivary.Gland-(Parotid.Gland+Submandibular.Gland)/2	Ductal_Epithelial_Cells	SST	0.0197262702793178	0.119052781250286	MYC	0.013880400684674	-3	3.71e-06	0.000228	down
478220	Minor.Salivary.Gland-(Parotid.Gland+Submandibular.Gland)/2	Ductal_Epithelial_Cells	SST	0.0197262702793178	0.119052781250286	OPTN	0.0047752905278886	-1.41	5.2e-05	0.0017	down
478221	Minor.Salivary.Gland-(Parotid.Gland+Submandibular.Gland)/2	Ductal_Epithelial_Cells	SST	0.0197262702793178	0.119052781250286	PALM2AKAP2	0.00492242776111273	-3.49	4.21e-08	7.35e-06	down
478222	Minor.Salivary.Gland-(Parotid.Gland+Submandibular.Gland)/2	Ductal_Epithelial_Cells	SST	0.0197262702793178	0.119052781250286	PTEN	0.00555741564975318	-1.04	1.38e-05	0.000619	down
478223	Minor.Salivary.Gland-(Parotid.Gland+Submandibular.Gland)/2	Ductal_Epithelial_Cells	SST	0.0197262702793178	0.119052781250286	RCAN1	0.00506061628496858	-1.54	0.00605	0.0469	down
478224	Minor.Salivary.Gland-(Parotid.Gland+Submandibular.Gland)/2	Ductal_Epithelial_Cells	SST	0.0197262702793178	0.119052781250286	STMN1	0.00530181909151887	-1.6	0.00111	0.0151	down
478225	Minor.Salivary.Gland-(Parotid.Gland+Submandibular.Gland)/2	Ductal_Epithelial_Cells	SST	0.0197262702793178	0.119052781250286	TM4SF1	0.00473202943241397	-1.21	0.000878	0.0131	down
478226	Minor.Salivary.Gland-(Parotid.Gland+Submandibular.Gland)/2	Ductal_Epithelial_Cells	SST	0.0197262702793178	0.119052781250286	TNFRSF10B	0.00531593745226592	-1.03	0.00406	0.0358	down
478227	Minor.Salivary.Gland-(Parotid.Gland+Submandibular.Gland)/2	Ductal_Epithelial_Cells	SST	0.0197262702793178	0.119052781250286	WNT5A	0.00464393686748842	-1.48	8.21e-06	0.000424	down
478228	Minor.Salivary.Gland-(Parotid.Gland+Submandibular.Gland)/2	Ductal_Epithelial_Cells	ST14	0.0166794179306284	-0.73553231708095	AHR	0.00645801166868196	-1.98	0.00104	0.0147	down
478229	Minor.Salivary.Gland-(Parotid.Gland+Submandibular.Gland)/2	Ductal_Epithelial_Cells	ST14	0.0166794179306284	-0.73553231708095	AKAP1	0.00676241591544724	-1.08	0.00124	0.0165	down
478230	Minor.Salivary.Gland-(Parotid.Gland+Submandibular.Gland)/2	Ductal_Epithelial_Cells	ST14	0.0166794179306284	-0.73553231708095	ANGPTL4	0.00713640497654907	-3.45	2.11e-05	0.000849	down
478231	Minor.Salivary.Gland-(Parotid.Gland+Submandibular.Gland)/2	Ductal_Epithelial_Cells	ST14	0.0166794179306284	-0.73553231708095	BHLHE40	0.00838251984115856	-2.08	0.000321	0.00643	down
478232	Minor.Salivary.Gland-(Parotid.Gland+Submandibular.Gland)/2	Ductal_Epithelial_Cells	ST14	0.0166794179306284	-0.73553231708095	BIRC3	0.00765067758775676	-2.67	1.65e-06	0.000119	down
478233	Minor.Salivary.Gland-(Parotid.Gland+Submandibular.Gland)/2	Ductal_Epithelial_Cells	ST14	0.0166794179306284	-0.73553231708095	CCND1	0.0151824957576685	-1.31	0.000311	0.00641	down
478234	Minor.Salivary.Gland-(Parotid.Gland+Submandibular.Gland)/2	Ductal_Epithelial_Cells	ST14	0.0166794179306284	-0.73553231708095	CCND3	0.00630488748356824	-1.45	0.00011	0.00304	down
478235	Minor.Salivary.Gland-(Parotid.Gland+Submandibular.Gland)/2	Ductal_Epithelial_Cells	ST14	0.0166794179306284	-0.73553231708095	DHRS3	0.00645029451145769	-1.57	0.00362	0.0329	down
478236	Minor.Salivary.Gland-(Parotid.Gland+Submandibular.Gland)/2	Ductal_Epithelial_Cells	ST14	0.0166794179306284	-0.73553231708095	EPHA2	0.00720006682137619	-1.4	3.31e-05	0.00122	down
478237	Minor.Salivary.Gland-(Parotid.Gland+Submandibular.Gland)/2	Ductal_Epithelial_Cells	ST14	0.0166794179306284	-0.73553231708095	ETS1	0.00645266535046171	-3.13	0.00107	0.0149	down
478238	Minor.Salivary.Gland-(Parotid.Gland+Submandibular.Gland)/2	Ductal_Epithelial_Cells	ST14	0.0166794179306284	-0.73553231708095	ETS2	0.00625401789896449	-2.82	4.13e-07	4.34e-05	down
478239	Minor.Salivary.Gland-(Parotid.Gland+Submandibular.Gland)/2	Ductal_Epithelial_Cells	ST14	0.0166794179306284	-0.73553231708095	FKBP5	0.00664872024728516	-3.83	2.09e-07	2.68e-05	down
478240	Minor.Salivary.Gland-(Parotid.Gland+Submandibular.Gland)/2	Ductal_Epithelial_Cells	ST14	0.0166794179306284	-0.73553231708095	FOSL1	0.00880120672518403	-2.23	0.00272	0.0274	down
478241	Minor.Salivary.Gland-(Parotid.Gland+Submandibular.Gland)/2	Ductal_Epithelial_Cells	ST14	0.0166794179306284	-0.73553231708095	GADD45A	0.0095228108122832	-2.53	1.97e-05	0.000813	down
478242	Minor.Salivary.Gland-(Parotid.Gland+Submandibular.Gland)/2	Ductal_Epithelial_Cells	ST14	0.0166794179306284	-0.73553231708095	GADD45B	0.00825827810391507	-1.82	0.00138	0.0176	down
478243	Minor.Salivary.Gland-(Parotid.Gland+Submandibular.Gland)/2	Ductal_Epithelial_Cells	ST14	0.0166794179306284	-0.73553231708095	GDF15	0.00941943540377294	-3.65	0.00107	0.0148	down
478244	Minor.Salivary.Gland-(Parotid.Gland+Submandibular.Gland)/2	Ductal_Epithelial_Cells	ST14	0.0166794179306284	-0.73553231708095	IER3	0.00958784947016781	-1.65	0.00106	0.0148	down
478245	Minor.Salivary.Gland-(Parotid.Gland+Submandibular.Gland)/2	Ductal_Epithelial_Cells	ST14	0.0166794179306284	-0.73553231708095	KLF10	0.0063346697173118	-3.58	4.16e-07	4.34e-05	down
478246	Minor.Salivary.Gland-(Parotid.Gland+Submandibular.Gland)/2	Ductal_Epithelial_Cells	ST14	0.0166794179306284	-0.73553231708095	MIA2	0.00653508592568065	-0.66	0.00197	0.0224	down
478247	Minor.Salivary.Gland-(Parotid.Gland+Submandibular.Gland)/2	Ductal_Epithelial_Cells	ST14	0.0166794179306284	-0.73553231708095	MYC	0.0199665957747936	-3	3.71e-06	0.000228	down
478248	Minor.Salivary.Gland-(Parotid.Gland+Submandibular.Gland)/2	Ductal_Epithelial_Cells	ST14	0.0166794179306284	-0.73553231708095	PALM2AKAP2	0.00654586973305549	-3.49	4.21e-08	7.35e-06	down
478249	Minor.Salivary.Gland-(Parotid.Gland+Submandibular.Gland)/2	Ductal_Epithelial_Cells	ST14	0.0166794179306284	-0.73553231708095	PDE4D	0.00614813346093572	-1.2	1.24e-05	0.000581	down
478250	Minor.Salivary.Gland-(Parotid.Gland+Submandibular.Gland)/2	Ductal_Epithelial_Cells	ST14	0.0166794179306284	-0.73553231708095	PTEN	0.00758996891798296	-1.04	1.38e-05	0.000619	down
478251	Minor.Salivary.Gland-(Parotid.Gland+Submandibular.Gland)/2	Ductal_Epithelial_Cells	ST14	0.0166794179306284	-0.73553231708095	RCAN1	0.00626006234186542	-1.54	0.00605	0.0469	down
478252	Minor.Salivary.Gland-(Parotid.Gland+Submandibular.Gland)/2	Ductal_Epithelial_Cells	ST14	0.0166794179306284	-0.73553231708095	SKIL	0.00649890163050104	-1.3	0.000143	0.00369	down
478253	Minor.Salivary.Gland-(Parotid.Gland+Submandibular.Gland)/2	Ductal_Epithelial_Cells	ST14	0.0166794179306284	-0.73553231708095	STMN1	0.0072598740730527	-1.6	0.00111	0.0151	down
478254	Minor.Salivary.Gland-(Parotid.Gland+Submandibular.Gland)/2	Ductal_Epithelial_Cells	ST14	0.0166794179306284	-0.73553231708095	TNFRSF10B	0.00648562894449702	-1.03	0.00406	0.0358	down
478255	Minor.Salivary.Gland-(Parotid.Gland+Submandibular.Gland)/2	Ductal_Epithelial_Cells	ST14	0.0166794179306284	-0.73553231708095	TNFRSF12A	0.00631077958843341	-1.2	0.00327	0.0309	down
478256	Minor.Salivary.Gland-(Parotid.Gland+Submandibular.Gland)/2	Ductal_Epithelial_Cells	ST14	0.0166794179306284	-0.73553231708095	YARS1	0.00631950937385179	-1.27	0.00132	0.017	down
478257	Minor.Salivary.Gland-(Parotid.Gland+Submandibular.Gland)/2	Ductal_Epithelial_Cells	ST6GAL1	0.0155093736624491	-1.0637078508918	ARL5B	0.0409943769610946	-1.52	0.000667	0.0109	down
478258	Minor.Salivary.Gland-(Parotid.Gland+Submandibular.Gland)/2	Ductal_Epithelial_Cells	ST6GAL1	0.0155093736624491	-1.0637078508918	BPIFA2	0.0449465091482009	-16.4	2.86e-09	1.09e-06	down
478259	Minor.Salivary.Gland-(Parotid.Gland+Submandibular.Gland)/2	Ductal_Epithelial_Cells	ST6GAL1	0.0155093736624491	-1.0637078508918	CFL2	0.0417077716454364	-1.15	0.00428	0.037	down
478260	Minor.Salivary.Gland-(Parotid.Gland+Submandibular.Gland)/2	Ductal_Epithelial_Cells	ST6GAL1	0.0155093736624491	-1.0637078508918	CFTR	0.044638133172927	-1.64	0.000426	0.00783	down
478261	Minor.Salivary.Gland-(Parotid.Gland+Submandibular.Gland)/2	Ductal_Epithelial_Cells	ST6GAL1	0.0155093736624491	-1.0637078508918	IFNGR1	0.0424008996958258	-0.918	0.00108	0.0149	down
478262	Minor.Salivary.Gland-(Parotid.Gland+Submandibular.Gland)/2	Ductal_Epithelial_Cells	ST6GAL1	0.0155093736624491	-1.0637078508918	KLK11	0.0439968381181409	-2.46	0.00195	0.0223	down
478263	Minor.Salivary.Gland-(Parotid.Gland+Submandibular.Gland)/2	Ductal_Epithelial_Cells	ST6GAL1	0.0155093736624491	-1.0637078508918	PCLAF	0.0421951385897106	-2.59	8.91e-05	0.00261	down
478264	Minor.Salivary.Gland-(Parotid.Gland+Submandibular.Gland)/2	Ductal_Epithelial_Cells	ST6GAL1	0.0155093736624491	-1.0637078508918	SCNN1G	0.0432011593810747	-4.72	0.00259	0.0265	down
478265	Minor.Salivary.Gland-(Parotid.Gland+Submandibular.Gland)/2	Ductal_Epithelial_Cells	ST6GAL1	0.0155093736624491	-1.0637078508918	SLC20A2	0.0429539707218081	-2.43	7.7e-10	4.31e-07	down
478266	Minor.Salivary.Gland-(Parotid.Gland+Submandibular.Gland)/2	Ductal_Epithelial_Cells	ST6GAL1	0.0155093736624491	-1.0637078508918	SLC22A3	0.0439238489149271	-1.38	0.00215	0.0235	down
478267	Minor.Salivary.Gland-(Parotid.Gland+Submandibular.Gland)/2	Ductal_Epithelial_Cells	ST6GAL1	0.0155093736624491	-1.0637078508918	SLC38A5	0.0439688709224754	-4.95	9.42e-07	8.02e-05	down
478268	Minor.Salivary.Gland-(Parotid.Gland+Submandibular.Gland)/2	Ductal_Epithelial_Cells	ST6GAL1	0.0155093736624491	-1.0637078508918	TMEM91	0.0415808265173546	-3.07	0.000267	0.00579	down
478269	Minor.Salivary.Gland-(Parotid.Gland+Submandibular.Gland)/2	Ductal_Epithelial_Cells	ST6GAL1	0.0155093736624491	-1.0637078508918	TRPV6	0.043659952689822	-1.75	5.46e-05	0.00176	down
478270	Minor.Salivary.Gland-(Parotid.Gland+Submandibular.Gland)/2	Ductal_Epithelial_Cells	ST6GAL1	0.0155093736624491	-1.0637078508918	UROD	0.040840683639644	-0.62	0.00255	0.0262	down
478271	Minor.Salivary.Gland-(Parotid.Gland+Submandibular.Gland)/2	Ductal_Epithelial_Cells	ST6GAL1	0.0155093736624491	-1.0637078508918	YWHAQ	0.0413822844976938	-0.862	0.000308	0.00639	down
478272	Minor.Salivary.Gland-(Parotid.Gland+Submandibular.Gland)/2	Ductal_Epithelial_Cells	STX1A	0.0188363672684222	-0.130548369392465	AHR	0.00432563772154701	-1.98	0.00104	0.0147	down
478273	Minor.Salivary.Gland-(Parotid.Gland+Submandibular.Gland)/2	Ductal_Epithelial_Cells	STX1A	0.0188363672684222	-0.130548369392465	ANGPTL4	0.00444077625794255	-3.45	2.11e-05	0.000849	down
478274	Minor.Salivary.Gland-(Parotid.Gland+Submandibular.Gland)/2	Ductal_Epithelial_Cells	STX1A	0.0188363672684222	-0.130548369392465	BHLHE40	0.00571768611862129	-2.08	0.000321	0.00643	down
478275	Minor.Salivary.Gland-(Parotid.Gland+Submandibular.Gland)/2	Ductal_Epithelial_Cells	STX1A	0.0188363672684222	-0.130548369392465	BIRC3	0.00552710055996642	-2.67	1.65e-06	0.000119	down
478276	Minor.Salivary.Gland-(Parotid.Gland+Submandibular.Gland)/2	Ductal_Epithelial_Cells	STX1A	0.0188363672684222	-0.130548369392465	CCND1	0.0110086960553541	-1.31	0.000311	0.00641	down
478277	Minor.Salivary.Gland-(Parotid.Gland+Submandibular.Gland)/2	Ductal_Epithelial_Cells	STX1A	0.0188363672684222	-0.130548369392465	CCND3	0.00461011462633559	-1.45	0.00011	0.00304	down
478278	Minor.Salivary.Gland-(Parotid.Gland+Submandibular.Gland)/2	Ductal_Epithelial_Cells	STX1A	0.0188363672684222	-0.130548369392465	CEMIP2	0.00408647672665856	-1.56	0.000386	0.00733	down
478279	Minor.Salivary.Gland-(Parotid.Gland+Submandibular.Gland)/2	Ductal_Epithelial_Cells	STX1A	0.0188363672684222	-0.130548369392465	CLDN1	0.00410749834106448	-2.76	0.00142	0.0179	down
478280	Minor.Salivary.Gland-(Parotid.Gland+Submandibular.Gland)/2	Ductal_Epithelial_Cells	STX1A	0.0188363672684222	-0.130548369392465	DHRS3	0.00465464829747586	-1.57	0.00362	0.0329	down
478281	Minor.Salivary.Gland-(Parotid.Gland+Submandibular.Gland)/2	Ductal_Epithelial_Cells	STX1A	0.0188363672684222	-0.130548369392465	EPHA2	0.00499732314570934	-1.4	3.31e-05	0.00122	down
478282	Minor.Salivary.Gland-(Parotid.Gland+Submandibular.Gland)/2	Ductal_Epithelial_Cells	STX1A	0.0188363672684222	-0.130548369392465	ETS1	0.00447136919791592	-3.13	0.00107	0.0149	down
478283	Minor.Salivary.Gland-(Parotid.Gland+Submandibular.Gland)/2	Ductal_Epithelial_Cells	STX1A	0.0188363672684222	-0.130548369392465	FOSL1	0.00520828229550086	-2.23	0.00272	0.0274	down
478284	Minor.Salivary.Gland-(Parotid.Gland+Submandibular.Gland)/2	Ductal_Epithelial_Cells	STX1A	0.0188363672684222	-0.130548369392465	GADD45A	0.00635750780660338	-2.53	1.97e-05	0.000813	down
478285	Minor.Salivary.Gland-(Parotid.Gland+Submandibular.Gland)/2	Ductal_Epithelial_Cells	STX1A	0.0188363672684222	-0.130548369392465	GADD45B	0.00554645603847249	-1.82	0.00138	0.0176	down
478286	Minor.Salivary.Gland-(Parotid.Gland+Submandibular.Gland)/2	Ductal_Epithelial_Cells	STX1A	0.0188363672684222	-0.130548369392465	GDF15	0.00594187838618316	-3.65	0.00107	0.0148	down
478287	Minor.Salivary.Gland-(Parotid.Gland+Submandibular.Gland)/2	Ductal_Epithelial_Cells	STX1A	0.0188363672684222	-0.130548369392465	IER3	0.00623004340539736	-1.65	0.00106	0.0148	down
478288	Minor.Salivary.Gland-(Parotid.Gland+Submandibular.Gland)/2	Ductal_Epithelial_Cells	STX1A	0.0188363672684222	-0.130548369392465	KLF10	0.00414851374878528	-3.58	4.16e-07	4.34e-05	down
478289	Minor.Salivary.Gland-(Parotid.Gland+Submandibular.Gland)/2	Ductal_Epithelial_Cells	STX1A	0.0188363672684222	-0.130548369392465	MGP	0.00418105956032782	-4.16	5e-05	0.00165	down
478290	Minor.Salivary.Gland-(Parotid.Gland+Submandibular.Gland)/2	Ductal_Epithelial_Cells	STX1A	0.0188363672684222	-0.130548369392465	MIA2	0.00447809173307055	-0.66	0.00197	0.0224	down
478291	Minor.Salivary.Gland-(Parotid.Gland+Submandibular.Gland)/2	Ductal_Epithelial_Cells	STX1A	0.0188363672684222	-0.130548369392465	MYC	0.0118928275193082	-3	3.71e-06	0.000228	down
478292	Minor.Salivary.Gland-(Parotid.Gland+Submandibular.Gland)/2	Ductal_Epithelial_Cells	STX1A	0.0188363672684222	-0.130548369392465	OPTN	0.00436436048193045	-1.41	5.2e-05	0.0017	down
478293	Minor.Salivary.Gland-(Parotid.Gland+Submandibular.Gland)/2	Ductal_Epithelial_Cells	STX1A	0.0188363672684222	-0.130548369392465	PALM2AKAP2	0.00418427720356093	-3.49	4.21e-08	7.35e-06	down
478294	Minor.Salivary.Gland-(Parotid.Gland+Submandibular.Gland)/2	Ductal_Epithelial_Cells	STX1A	0.0188363672684222	-0.130548369392465	PDE4D	0.00427157151052	-1.2	1.24e-05	0.000581	down
478295	Minor.Salivary.Gland-(Parotid.Gland+Submandibular.Gland)/2	Ductal_Epithelial_Cells	STX1A	0.0188363672684222	-0.130548369392465	PTEN	0.00505753960973951	-1.04	1.38e-05	0.000619	down
478296	Minor.Salivary.Gland-(Parotid.Gland+Submandibular.Gland)/2	Ductal_Epithelial_Cells	STX1A	0.0188363672684222	-0.130548369392465	RCAN1	0.00408377600682722	-1.54	0.00605	0.0469	down
478297	Minor.Salivary.Gland-(Parotid.Gland+Submandibular.Gland)/2	Ductal_Epithelial_Cells	STX1A	0.0188363672684222	-0.130548369392465	SKIL	0.00418210305003701	-1.3	0.000143	0.00369	down
478298	Minor.Salivary.Gland-(Parotid.Gland+Submandibular.Gland)/2	Ductal_Epithelial_Cells	STX1A	0.0188363672684222	-0.130548369392465	STMN1	0.00439927846414857	-1.6	0.00111	0.0151	down
478299	Minor.Salivary.Gland-(Parotid.Gland+Submandibular.Gland)/2	Ductal_Epithelial_Cells	STX1A	0.0188363672684222	-0.130548369392465	TNFRSF10B	0.00456664185074427	-1.03	0.00406	0.0358	down
478300	Minor.Salivary.Gland-(Parotid.Gland+Submandibular.Gland)/2	Ductal_Epithelial_Cells	SYT1	0.0185856518714141	-0.200869349107007	AHR	0.00733867623543485	-1.98	0.00104	0.0147	down
478301	Minor.Salivary.Gland-(Parotid.Gland+Submandibular.Gland)/2	Ductal_Epithelial_Cells	SYT1	0.0185856518714141	-0.200869349107007	ANGPTL4	0.00885732061148684	-3.45	2.11e-05	0.000849	down
478302	Minor.Salivary.Gland-(Parotid.Gland+Submandibular.Gland)/2	Ductal_Epithelial_Cells	SYT1	0.0185856518714141	-0.200869349107007	BHLHE40	0.0111753670642185	-2.08	0.000321	0.00643	down
478303	Minor.Salivary.Gland-(Parotid.Gland+Submandibular.Gland)/2	Ductal_Epithelial_Cells	SYT1	0.0185856518714141	-0.200869349107007	BIRC2	0.00721997151115705	-0.834	0.000588	0.00988	down
478304	Minor.Salivary.Gland-(Parotid.Gland+Submandibular.Gland)/2	Ductal_Epithelial_Cells	SYT1	0.0185856518714141	-0.200869349107007	BIRC3	0.0109587366208177	-2.67	1.65e-06	0.000119	down
478305	Minor.Salivary.Gland-(Parotid.Gland+Submandibular.Gland)/2	Ductal_Epithelial_Cells	SYT1	0.0185856518714141	-0.200869349107007	CCND1	0.0182970312682056	-1.31	0.000311	0.00641	down
478306	Minor.Salivary.Gland-(Parotid.Gland+Submandibular.Gland)/2	Ductal_Epithelial_Cells	SYT1	0.0185856518714141	-0.200869349107007	CCND3	0.00800642101761292	-1.45	0.00011	0.00304	down
478307	Minor.Salivary.Gland-(Parotid.Gland+Submandibular.Gland)/2	Ductal_Epithelial_Cells	SYT1	0.0185856518714141	-0.200869349107007	CD74	0.00786009046016054	-2.43	0.000843	0.0127	down
478308	Minor.Salivary.Gland-(Parotid.Gland+Submandibular.Gland)/2	Ductal_Epithelial_Cells	SYT1	0.0185856518714141	-0.200869349107007	DHRS3	0.00728956470625729	-1.57	0.00362	0.0329	down
478309	Minor.Salivary.Gland-(Parotid.Gland+Submandibular.Gland)/2	Ductal_Epithelial_Cells	SYT1	0.0185856518714141	-0.200869349107007	EPHA2	0.00824248134460061	-1.4	3.31e-05	0.00122	down
478310	Minor.Salivary.Gland-(Parotid.Gland+Submandibular.Gland)/2	Ductal_Epithelial_Cells	SYT1	0.0185856518714141	-0.200869349107007	ETS1	0.00897444122899806	-3.13	0.00107	0.0149	down
478311	Minor.Salivary.Gland-(Parotid.Gland+Submandibular.Gland)/2	Ductal_Epithelial_Cells	SYT1	0.0185856518714141	-0.200869349107007	FOSL1	0.00964621593421565	-2.23	0.00272	0.0274	down
478312	Minor.Salivary.Gland-(Parotid.Gland+Submandibular.Gland)/2	Ductal_Epithelial_Cells	SYT1	0.0185856518714141	-0.200869349107007	GADD45A	0.0105013061627702	-2.53	1.97e-05	0.000813	down
478313	Minor.Salivary.Gland-(Parotid.Gland+Submandibular.Gland)/2	Ductal_Epithelial_Cells	SYT1	0.0185856518714141	-0.200869349107007	GADD45B	0.0115368445948001	-1.82	0.00138	0.0176	down
478314	Minor.Salivary.Gland-(Parotid.Gland+Submandibular.Gland)/2	Ductal_Epithelial_Cells	SYT1	0.0185856518714141	-0.200869349107007	GDF15	0.0103049584106483	-3.65	0.00107	0.0148	down
478315	Minor.Salivary.Gland-(Parotid.Gland+Submandibular.Gland)/2	Ductal_Epithelial_Cells	SYT1	0.0185856518714141	-0.200869349107007	IER3	0.01205662721361	-1.65	0.00106	0.0148	down
478316	Minor.Salivary.Gland-(Parotid.Gland+Submandibular.Gland)/2	Ductal_Epithelial_Cells	SYT1	0.0185856518714141	-0.200869349107007	IRF7	0.00859408393571356	-1.7	2.22e-05	0.000884	down
478317	Minor.Salivary.Gland-(Parotid.Gland+Submandibular.Gland)/2	Ductal_Epithelial_Cells	SYT1	0.0185856518714141	-0.200869349107007	KLF10	0.00782076992485047	-3.58	4.16e-07	4.34e-05	down
478318	Minor.Salivary.Gland-(Parotid.Gland+Submandibular.Gland)/2	Ductal_Epithelial_Cells	SYT1	0.0185856518714141	-0.200869349107007	MIA2	0.00799843359169321	-0.66	0.00197	0.0224	down
478319	Minor.Salivary.Gland-(Parotid.Gland+Submandibular.Gland)/2	Ductal_Epithelial_Cells	SYT1	0.0185856518714141	-0.200869349107007	MYC	0.0640583101020374	-3	3.71e-06	0.000228	down
478320	Minor.Salivary.Gland-(Parotid.Gland+Submandibular.Gland)/2	Ductal_Epithelial_Cells	SYT1	0.0185856518714141	-0.200869349107007	OPTN	0.00785553267481105	-1.41	5.2e-05	0.0017	down
478321	Minor.Salivary.Gland-(Parotid.Gland+Submandibular.Gland)/2	Ductal_Epithelial_Cells	SYT1	0.0185856518714141	-0.200869349107007	PALM2AKAP2	0.00741933838633734	-3.49	4.21e-08	7.35e-06	down
478322	Minor.Salivary.Gland-(Parotid.Gland+Submandibular.Gland)/2	Ductal_Epithelial_Cells	SYT1	0.0185856518714141	-0.200869349107007	PTEN	0.00946288184436433	-1.04	1.38e-05	0.000619	down
478323	Minor.Salivary.Gland-(Parotid.Gland+Submandibular.Gland)/2	Ductal_Epithelial_Cells	SYT1	0.0185856518714141	-0.200869349107007	RCAN1	0.00785653505807202	-1.54	0.00605	0.0469	down
478324	Minor.Salivary.Gland-(Parotid.Gland+Submandibular.Gland)/2	Ductal_Epithelial_Cells	SYT1	0.0185856518714141	-0.200869349107007	SKIL	0.0080019837662804	-1.3	0.000143	0.00369	down
478325	Minor.Salivary.Gland-(Parotid.Gland+Submandibular.Gland)/2	Ductal_Epithelial_Cells	SYT1	0.0185856518714141	-0.200869349107007	SLC3A2	0.00767408961496854	-1.21	0.000316	0.00643	down
478326	Minor.Salivary.Gland-(Parotid.Gland+Submandibular.Gland)/2	Ductal_Epithelial_Cells	SYT1	0.0185856518714141	-0.200869349107007	STMN1	0.00725869503894109	-1.6	0.00111	0.0151	down
478327	Minor.Salivary.Gland-(Parotid.Gland+Submandibular.Gland)/2	Ductal_Epithelial_Cells	SYT1	0.0185856518714141	-0.200869349107007	TNFRSF10B	0.00845296591475898	-1.03	0.00406	0.0358	down
478328	Minor.Salivary.Gland-(Parotid.Gland+Submandibular.Gland)/2	Ductal_Epithelial_Cells	SYT1	0.0185856518714141	-0.200869349107007	YARS1	0.00730073046396819	-1.27	0.00132	0.017	down
478329	Minor.Salivary.Gland-(Parotid.Gland+Submandibular.Gland)/2	Ductal_Epithelial_Cells	TAC1	0.0213736627277752	0.581115551755317	ACSS2	0.0504726275154608	-1.39	2.21e-05	0.000883	down
478330	Minor.Salivary.Gland-(Parotid.Gland+Submandibular.Gland)/2	Ductal_Epithelial_Cells	TAC1	0.0213736627277752	0.581115551755317	ANGPTL4	0.0525699571476659	-3.45	2.11e-05	0.000849	down
478331	Minor.Salivary.Gland-(Parotid.Gland+Submandibular.Gland)/2	Ductal_Epithelial_Cells	TAC1	0.0213736627277752	0.581115551755317	APOD	0.0533716412961091	-2.28	0.00148	0.0185	down
478332	Minor.Salivary.Gland-(Parotid.Gland+Submandibular.Gland)/2	Ductal_Epithelial_Cells	TAC1	0.0213736627277752	0.581115551755317	BIRC3	0.00728108705673179	-2.67	1.65e-06	0.000119	down
478333	Minor.Salivary.Gland-(Parotid.Gland+Submandibular.Gland)/2	Ductal_Epithelial_Cells	TAC1	0.0213736627277752	0.581115551755317	C11orf54	0.0495255792446377	-0.74	0.00524	0.0423	down
478334	Minor.Salivary.Gland-(Parotid.Gland+Submandibular.Gland)/2	Ductal_Epithelial_Cells	TAC1	0.0213736627277752	0.581115551755317	CCND1	0.0130245164812723	-1.31	0.000311	0.00641	down
478335	Minor.Salivary.Gland-(Parotid.Gland+Submandibular.Gland)/2	Ductal_Epithelial_Cells	TAC1	0.0213736627277752	0.581115551755317	CENPH	0.0509214997901597	-1.79	0.00251	0.026	down
478336	Minor.Salivary.Gland-(Parotid.Gland+Submandibular.Gland)/2	Ductal_Epithelial_Cells	TAC1	0.0213736627277752	0.581115551755317	CRYAB	0.0524954714365413	-1.74	4.93e-05	0.00164	down
478337	Minor.Salivary.Gland-(Parotid.Gland+Submandibular.Gland)/2	Ductal_Epithelial_Cells	TAC1	0.0213736627277752	0.581115551755317	CSRNP3	0.0514743472946139	-3.66	8.69e-06	0.000438	down
478338	Minor.Salivary.Gland-(Parotid.Gland+Submandibular.Gland)/2	Ductal_Epithelial_Cells	TAC1	0.0213736627277752	0.581115551755317	DNER	0.0519030101693652	-9.59	5.51e-13	1.17e-09	down
478339	Minor.Salivary.Gland-(Parotid.Gland+Submandibular.Gland)/2	Ductal_Epithelial_Cells	TAC1	0.0213736627277752	0.581115551755317	FOSL1	0.0518764804914533	-2.23	0.00272	0.0274	down
478340	Minor.Salivary.Gland-(Parotid.Gland+Submandibular.Gland)/2	Ductal_Epithelial_Cells	TAC1	0.0213736627277752	0.581115551755317	GADD45A	0.00697507697871856	-2.53	1.97e-05	0.000813	down
478341	Minor.Salivary.Gland-(Parotid.Gland+Submandibular.Gland)/2	Ductal_Epithelial_Cells	TAC1	0.0213736627277752	0.581115551755317	GADD45B	0.0531664637717965	-1.82	0.00138	0.0176	down
478342	Minor.Salivary.Gland-(Parotid.Gland+Submandibular.Gland)/2	Ductal_Epithelial_Cells	TAC1	0.0213736627277752	0.581115551755317	GDF15	0.052738808914944	-3.65	0.00107	0.0148	down
478343	Minor.Salivary.Gland-(Parotid.Gland+Submandibular.Gland)/2	Ductal_Epithelial_Cells	TAC1	0.0213736627277752	0.581115551755317	GPX3	0.0520450419240984	-3.41	0.000316	0.00643	down
478344	Minor.Salivary.Gland-(Parotid.Gland+Submandibular.Gland)/2	Ductal_Epithelial_Cells	TAC1	0.0213736627277752	0.581115551755317	HPGD	0.0509806181161668	-4.2	0.000341	0.00668	down
478345	Minor.Salivary.Gland-(Parotid.Gland+Submandibular.Gland)/2	Ductal_Epithelial_Cells	TAC1	0.0213736627277752	0.581115551755317	IER3	0.00850550963950035	-1.65	0.00106	0.0148	down
478346	Minor.Salivary.Gland-(Parotid.Gland+Submandibular.Gland)/2	Ductal_Epithelial_Cells	TAC1	0.0213736627277752	0.581115551755317	LAMA4	0.0521738154628168	-6.31	3e-09	1.1e-06	down
478347	Minor.Salivary.Gland-(Parotid.Gland+Submandibular.Gland)/2	Ductal_Epithelial_Cells	TAC1	0.0213736627277752	0.581115551755317	MAN1A1	0.0517860813347674	-3.33	3.89e-07	4.27e-05	down
478348	Minor.Salivary.Gland-(Parotid.Gland+Submandibular.Gland)/2	Ductal_Epithelial_Cells	TAC1	0.0213736627277752	0.581115551755317	MT1X	0.0506809114355287	-4.2	8.79e-11	6.68e-08	down
478349	Minor.Salivary.Gland-(Parotid.Gland+Submandibular.Gland)/2	Ductal_Epithelial_Cells	TAC1	0.0213736627277752	0.581115551755317	MYC	0.0135699973071482	-3	3.71e-06	0.000228	down
478350	Minor.Salivary.Gland-(Parotid.Gland+Submandibular.Gland)/2	Ductal_Epithelial_Cells	TAC1	0.0213736627277752	0.581115551755317	PTPRM	0.0518882734053768	-1.65	0.000965	0.0139	down
478351	Minor.Salivary.Gland-(Parotid.Gland+Submandibular.Gland)/2	Ductal_Epithelial_Cells	TAC1	0.0213736627277752	0.581115551755317	RAB30	0.0505596414396831	-1.4	0.00302	0.0291	down
478352	Minor.Salivary.Gland-(Parotid.Gland+Submandibular.Gland)/2	Ductal_Epithelial_Cells	TAC1	0.0213736627277752	0.581115551755317	RASL11A	0.0498353302329046	-2.74	0.00105	0.0147	down
478353	Minor.Salivary.Gland-(Parotid.Gland+Submandibular.Gland)/2	Ductal_Epithelial_Cells	TAC1	0.0213736627277752	0.581115551755317	SCNN1G	0.0511261892927657	-4.72	0.00259	0.0265	down
478354	Minor.Salivary.Gland-(Parotid.Gland+Submandibular.Gland)/2	Ductal_Epithelial_Cells	TAC1	0.0213736627277752	0.581115551755317	SH3BGRL	0.0519111266598586	-1.15	0.00017	0.00414	down
478355	Minor.Salivary.Gland-(Parotid.Gland+Submandibular.Gland)/2	Ductal_Epithelial_Cells	TAC3	0.0215758315374575	0.637820121694906	ANGPTL4	0.00462478971401931	-3.45	2.11e-05	0.000849	down
478356	Minor.Salivary.Gland-(Parotid.Gland+Submandibular.Gland)/2	Ductal_Epithelial_Cells	TAC3	0.0215758315374575	0.637820121694906	BHLHE40	0.023317248539795	-2.08	0.000321	0.00643	down
478357	Minor.Salivary.Gland-(Parotid.Gland+Submandibular.Gland)/2	Ductal_Epithelial_Cells	TAC3	0.0215758315374575	0.637820121694906	BIRC3	0.00535951011133998	-2.67	1.65e-06	0.000119	down
478358	Minor.Salivary.Gland-(Parotid.Gland+Submandibular.Gland)/2	Ductal_Epithelial_Cells	TAC3	0.0215758315374575	0.637820121694906	CCND1	0.0106934792940643	-1.31	0.000311	0.00641	down
478359	Minor.Salivary.Gland-(Parotid.Gland+Submandibular.Gland)/2	Ductal_Epithelial_Cells	TAC3	0.0215758315374575	0.637820121694906	CCND3	0.00424172746029508	-1.45	0.00011	0.00304	down
478360	Minor.Salivary.Gland-(Parotid.Gland+Submandibular.Gland)/2	Ductal_Epithelial_Cells	TAC3	0.0215758315374575	0.637820121694906	DHRS3	0.00453151592831773	-1.57	0.00362	0.0329	down
478361	Minor.Salivary.Gland-(Parotid.Gland+Submandibular.Gland)/2	Ductal_Epithelial_Cells	TAC3	0.0215758315374575	0.637820121694906	EIF3G	0.0206403466689494	-0.703	0.00128	0.0168	down
478362	Minor.Salivary.Gland-(Parotid.Gland+Submandibular.Gland)/2	Ductal_Epithelial_Cells	TAC3	0.0215758315374575	0.637820121694906	EPHA2	0.00425413630670012	-1.4	3.31e-05	0.00122	down
478363	Minor.Salivary.Gland-(Parotid.Gland+Submandibular.Gland)/2	Ductal_Epithelial_Cells	TAC3	0.0215758315374575	0.637820121694906	ETS1	0.00433574098999209	-3.13	0.00107	0.0149	down
478364	Minor.Salivary.Gland-(Parotid.Gland+Submandibular.Gland)/2	Ductal_Epithelial_Cells	TAC3	0.0215758315374575	0.637820121694906	FKBP5	0.00407000934941837	-3.83	2.09e-07	2.68e-05	down
478365	Minor.Salivary.Gland-(Parotid.Gland+Submandibular.Gland)/2	Ductal_Epithelial_Cells	TAC3	0.0215758315374575	0.637820121694906	FOSL1	0.00501393358688261	-2.23	0.00272	0.0274	down
478366	Minor.Salivary.Gland-(Parotid.Gland+Submandibular.Gland)/2	Ductal_Epithelial_Cells	TAC3	0.0215758315374575	0.637820121694906	GADD45A	0.00587194341515689	-2.53	1.97e-05	0.000813	down
478367	Minor.Salivary.Gland-(Parotid.Gland+Submandibular.Gland)/2	Ductal_Epithelial_Cells	TAC3	0.0215758315374575	0.637820121694906	GADD45B	0.0050196879615653	-1.82	0.00138	0.0176	down
478368	Minor.Salivary.Gland-(Parotid.Gland+Submandibular.Gland)/2	Ductal_Epithelial_Cells	TAC3	0.0215758315374575	0.637820121694906	GDF15	0.00536689644574246	-3.65	0.00107	0.0148	down
478369	Minor.Salivary.Gland-(Parotid.Gland+Submandibular.Gland)/2	Ductal_Epithelial_Cells	TAC3	0.0215758315374575	0.637820121694906	IER3	0.00654577173288086	-1.65	0.00106	0.0148	down
478370	Minor.Salivary.Gland-(Parotid.Gland+Submandibular.Gland)/2	Ductal_Epithelial_Cells	TAC3	0.0215758315374575	0.637820121694906	KLF10	0.00397875443148809	-3.58	4.16e-07	4.34e-05	down
478371	Minor.Salivary.Gland-(Parotid.Gland+Submandibular.Gland)/2	Ductal_Epithelial_Cells	TAC3	0.0215758315374575	0.637820121694906	MGP	0.00394726641187488	-4.16	5e-05	0.00165	down
478372	Minor.Salivary.Gland-(Parotid.Gland+Submandibular.Gland)/2	Ductal_Epithelial_Cells	TAC3	0.0215758315374575	0.637820121694906	MIA2	0.00424460141839501	-0.66	0.00197	0.0224	down
478373	Minor.Salivary.Gland-(Parotid.Gland+Submandibular.Gland)/2	Ductal_Epithelial_Cells	TAC3	0.0215758315374575	0.637820121694906	MYC	0.0110179785712618	-3	3.71e-06	0.000228	down
478374	Minor.Salivary.Gland-(Parotid.Gland+Submandibular.Gland)/2	Ductal_Epithelial_Cells	TAC3	0.0215758315374575	0.637820121694906	NDST2	0.020501499363199	-1.48	1.79e-05	0.000755	down
478375	Minor.Salivary.Gland-(Parotid.Gland+Submandibular.Gland)/2	Ductal_Epithelial_Cells	TAC3	0.0215758315374575	0.637820121694906	PALM2AKAP2	0.00380299357867232	-3.49	4.21e-08	7.35e-06	down
478376	Minor.Salivary.Gland-(Parotid.Gland+Submandibular.Gland)/2	Ductal_Epithelial_Cells	TAC3	0.0215758315374575	0.637820121694906	PDE4D	0.00406109705253616	-1.2	1.24e-05	0.000581	down
478377	Minor.Salivary.Gland-(Parotid.Gland+Submandibular.Gland)/2	Ductal_Epithelial_Cells	TAC3	0.0215758315374575	0.637820121694906	PTEN	0.00453506615187356	-1.04	1.38e-05	0.000619	down
478378	Minor.Salivary.Gland-(Parotid.Gland+Submandibular.Gland)/2	Ductal_Epithelial_Cells	TAC3	0.0215758315374575	0.637820121694906	STMN1	0.00432500474542117	-1.6	0.00111	0.0151	down
478379	Minor.Salivary.Gland-(Parotid.Gland+Submandibular.Gland)/2	Ductal_Epithelial_Cells	TAC3	0.0215758315374575	0.637820121694906	TM4SF1	0.00381548175149353	-1.21	0.000878	0.0131	down
478380	Minor.Salivary.Gland-(Parotid.Gland+Submandibular.Gland)/2	Ductal_Epithelial_Cells	TAC3	0.0215758315374575	0.637820121694906	TNFRSF10B	0.00415442938683624	-1.03	0.00406	0.0358	down
478381	Minor.Salivary.Gland-(Parotid.Gland+Submandibular.Gland)/2	Ductal_Epithelial_Cells	TAC4	0.0234188720770408	1.15475852254187	AHR	0.00305130598041475	-1.98	0.00104	0.0147	down
478382	Minor.Salivary.Gland-(Parotid.Gland+Submandibular.Gland)/2	Ductal_Epithelial_Cells	TAC4	0.0234188720770408	1.15475852254187	AKAP1	0.00299720344572845	-1.08	0.00124	0.0165	down
478383	Minor.Salivary.Gland-(Parotid.Gland+Submandibular.Gland)/2	Ductal_Epithelial_Cells	TAC4	0.0234188720770408	1.15475852254187	ANGPTL4	0.00351425593838769	-3.45	2.11e-05	0.000849	down
478384	Minor.Salivary.Gland-(Parotid.Gland+Submandibular.Gland)/2	Ductal_Epithelial_Cells	TAC4	0.0234188720770408	1.15475852254187	BHLHE40	0.00420412296378547	-2.08	0.000321	0.00643	down
478385	Minor.Salivary.Gland-(Parotid.Gland+Submandibular.Gland)/2	Ductal_Epithelial_Cells	TAC4	0.0234188720770408	1.15475852254187	BIRC3	0.00437680721312469	-2.67	1.65e-06	0.000119	down
478386	Minor.Salivary.Gland-(Parotid.Gland+Submandibular.Gland)/2	Ductal_Epithelial_Cells	TAC4	0.0234188720770408	1.15475852254187	CCND1	0.00831824937739277	-1.31	0.000311	0.00641	down
478387	Minor.Salivary.Gland-(Parotid.Gland+Submandibular.Gland)/2	Ductal_Epithelial_Cells	TAC4	0.0234188720770408	1.15475852254187	CCND3	0.00341648162271699	-1.45	0.00011	0.00304	down
478388	Minor.Salivary.Gland-(Parotid.Gland+Submandibular.Gland)/2	Ductal_Epithelial_Cells	TAC4	0.0234188720770408	1.15475852254187	CLDN1	0.00297880224020129	-2.76	0.00142	0.0179	down
478389	Minor.Salivary.Gland-(Parotid.Gland+Submandibular.Gland)/2	Ductal_Epithelial_Cells	TAC4	0.0234188720770408	1.15475852254187	DHRS3	0.00367703908449733	-1.57	0.00362	0.0329	down
478390	Minor.Salivary.Gland-(Parotid.Gland+Submandibular.Gland)/2	Ductal_Epithelial_Cells	TAC4	0.0234188720770408	1.15475852254187	EPHA2	0.00345490096020238	-1.4	3.31e-05	0.00122	down
478391	Minor.Salivary.Gland-(Parotid.Gland+Submandibular.Gland)/2	Ductal_Epithelial_Cells	TAC4	0.0234188720770408	1.15475852254187	ETS1	0.00322412165983597	-3.13	0.00107	0.0149	down
478392	Minor.Salivary.Gland-(Parotid.Gland+Submandibular.Gland)/2	Ductal_Epithelial_Cells	TAC4	0.0234188720770408	1.15475852254187	FOSL1	0.00397648459415333	-2.23	0.00272	0.0274	down
478393	Minor.Salivary.Gland-(Parotid.Gland+Submandibular.Gland)/2	Ductal_Epithelial_Cells	TAC4	0.0234188720770408	1.15475852254187	GADD45A	0.00456724655557882	-2.53	1.97e-05	0.000813	down
478394	Minor.Salivary.Gland-(Parotid.Gland+Submandibular.Gland)/2	Ductal_Epithelial_Cells	TAC4	0.0234188720770408	1.15475852254187	GADD45B	0.00418538674877461	-1.82	0.00138	0.0176	down
478395	Minor.Salivary.Gland-(Parotid.Gland+Submandibular.Gland)/2	Ductal_Epithelial_Cells	TAC4	0.0234188720770408	1.15475852254187	GDF15	0.00451693843931845	-3.65	0.00107	0.0148	down
478396	Minor.Salivary.Gland-(Parotid.Gland+Submandibular.Gland)/2	Ductal_Epithelial_Cells	TAC4	0.0234188720770408	1.15475852254187	IER3	0.00517395017535232	-1.65	0.00106	0.0148	down
478397	Minor.Salivary.Gland-(Parotid.Gland+Submandibular.Gland)/2	Ductal_Epithelial_Cells	TAC4	0.0234188720770408	1.15475852254187	IRF7	0.00318471007882992	-1.7	2.22e-05	0.000884	down
478398	Minor.Salivary.Gland-(Parotid.Gland+Submandibular.Gland)/2	Ductal_Epithelial_Cells	TAC4	0.0234188720770408	1.15475852254187	KLF10	0.00312393410868556	-3.58	4.16e-07	4.34e-05	down
478399	Minor.Salivary.Gland-(Parotid.Gland+Submandibular.Gland)/2	Ductal_Epithelial_Cells	TAC4	0.0234188720770408	1.15475852254187	MGP	0.00324344553161498	-4.16	5e-05	0.00165	down
478400	Minor.Salivary.Gland-(Parotid.Gland+Submandibular.Gland)/2	Ductal_Epithelial_Cells	TAC4	0.0234188720770408	1.15475852254187	MIA2	0.00334310278362023	-0.66	0.00197	0.0224	down
478401	Minor.Salivary.Gland-(Parotid.Gland+Submandibular.Gland)/2	Ductal_Epithelial_Cells	TAC4	0.0234188720770408	1.15475852254187	MYC	0.00901586387679405	-3	3.71e-06	0.000228	down
478402	Minor.Salivary.Gland-(Parotid.Gland+Submandibular.Gland)/2	Ductal_Epithelial_Cells	TAC4	0.0234188720770408	1.15475852254187	OPTN	0.0030817509815478	-1.41	5.2e-05	0.0017	down
478403	Minor.Salivary.Gland-(Parotid.Gland+Submandibular.Gland)/2	Ductal_Epithelial_Cells	TAC4	0.0234188720770408	1.15475852254187	PALM2AKAP2	0.00298865515000382	-3.49	4.21e-08	7.35e-06	down
478404	Minor.Salivary.Gland-(Parotid.Gland+Submandibular.Gland)/2	Ductal_Epithelial_Cells	TAC4	0.0234188720770408	1.15475852254187	PDE4D	0.00335442489512411	-1.2	1.24e-05	0.000581	down
478405	Minor.Salivary.Gland-(Parotid.Gland+Submandibular.Gland)/2	Ductal_Epithelial_Cells	TAC4	0.0234188720770408	1.15475852254187	PTEN	0.00364598740538207	-1.04	1.38e-05	0.000619	down
478406	Minor.Salivary.Gland-(Parotid.Gland+Submandibular.Gland)/2	Ductal_Epithelial_Cells	TAC4	0.0234188720770408	1.15475852254187	STMN1	0.0032376835730284	-1.6	0.00111	0.0151	down
478407	Minor.Salivary.Gland-(Parotid.Gland+Submandibular.Gland)/2	Ductal_Epithelial_Cells	TAC4	0.0234188720770408	1.15475852254187	TM4SF1	0.00309125932494628	-1.21	0.000878	0.0131	down
478408	Minor.Salivary.Gland-(Parotid.Gland+Submandibular.Gland)/2	Ductal_Epithelial_Cells	TAC4	0.0234188720770408	1.15475852254187	TNFRSF10B	0.00352694090037253	-1.03	0.00406	0.0358	down
478409	Minor.Salivary.Gland-(Parotid.Gland+Submandibular.Gland)/2	Ductal_Epithelial_Cells	TAC4	0.0234188720770408	1.15475852254187	TNFRSF12A	0.00296601202493181	-1.2	0.00327	0.0309	down
478410	Minor.Salivary.Gland-(Parotid.Gland+Submandibular.Gland)/2	Ductal_Epithelial_Cells	TAC4	0.0234188720770408	1.15475852254187	YARS1	0.00296619946357266	-1.27	0.00132	0.017	down
478411	Minor.Salivary.Gland-(Parotid.Gland+Submandibular.Gland)/2	Ductal_Epithelial_Cells	TAFA4	0.0205005258245649	0.336216980740685	ALAD	0.00542221743273762	-1.03	0.00186	0.0216	down
478412	Minor.Salivary.Gland-(Parotid.Gland+Submandibular.Gland)/2	Ductal_Epithelial_Cells	TAFA4	0.0205005258245649	0.336216980740685	ANGPTL4	0.00748242903165924	-3.45	2.11e-05	0.000849	down
478413	Minor.Salivary.Gland-(Parotid.Gland+Submandibular.Gland)/2	Ductal_Epithelial_Cells	TAFA4	0.0205005258245649	0.336216980740685	APOD	0.0060358280977502	-2.28	0.00148	0.0185	down
478414	Minor.Salivary.Gland-(Parotid.Gland+Submandibular.Gland)/2	Ductal_Epithelial_Cells	TAFA4	0.0205005258245649	0.336216980740685	ARHGAP26	0.00569995907862774	-1.12	0.00328	0.0309	down
478415	Minor.Salivary.Gland-(Parotid.Gland+Submandibular.Gland)/2	Ductal_Epithelial_Cells	TAFA4	0.0205005258245649	0.336216980740685	BHLHE40	0.00916298420563107	-2.08	0.000321	0.00643	down
478416	Minor.Salivary.Gland-(Parotid.Gland+Submandibular.Gland)/2	Ductal_Epithelial_Cells	TAFA4	0.0205005258245649	0.336216980740685	BIRC3	0.00564675823461969	-2.67	1.65e-06	0.000119	down
478417	Minor.Salivary.Gland-(Parotid.Gland+Submandibular.Gland)/2	Ductal_Epithelial_Cells	TAFA4	0.0205005258245649	0.336216980740685	CCND1	0.0121604943149538	-1.31	0.000311	0.00641	down
478418	Minor.Salivary.Gland-(Parotid.Gland+Submandibular.Gland)/2	Ductal_Epithelial_Cells	TAFA4	0.0205005258245649	0.336216980740685	DHRS3	0.0056929109567302	-1.57	0.00362	0.0329	down
478419	Minor.Salivary.Gland-(Parotid.Gland+Submandibular.Gland)/2	Ductal_Epithelial_Cells	TAFA4	0.0205005258245649	0.336216980740685	EPHA2	0.00544360907207804	-1.4	3.31e-05	0.00122	down
478420	Minor.Salivary.Gland-(Parotid.Gland+Submandibular.Gland)/2	Ductal_Epithelial_Cells	TAFA4	0.0205005258245649	0.336216980740685	FABP3	0.00691319037575144	-5.19	0.000368	0.00706	down
478421	Minor.Salivary.Gland-(Parotid.Gland+Submandibular.Gland)/2	Ductal_Epithelial_Cells	TAFA4	0.0205005258245649	0.336216980740685	FKBP5	0.00551745142809431	-3.83	2.09e-07	2.68e-05	down
478422	Minor.Salivary.Gland-(Parotid.Gland+Submandibular.Gland)/2	Ductal_Epithelial_Cells	TAFA4	0.0205005258245649	0.336216980740685	FOSL1	0.00604955761388499	-2.23	0.00272	0.0274	down
478423	Minor.Salivary.Gland-(Parotid.Gland+Submandibular.Gland)/2	Ductal_Epithelial_Cells	TAFA4	0.0205005258245649	0.336216980740685	FXR1	0.00555513233075635	-0.547	0.00447	0.0379	down
478424	Minor.Salivary.Gland-(Parotid.Gland+Submandibular.Gland)/2	Ductal_Epithelial_Cells	TAFA4	0.0205005258245649	0.336216980740685	GADD45A	0.00999688243834705	-2.53	1.97e-05	0.000813	down
478425	Minor.Salivary.Gland-(Parotid.Gland+Submandibular.Gland)/2	Ductal_Epithelial_Cells	TAFA4	0.0205005258245649	0.336216980740685	GADD45B	0.00605343626179655	-1.82	0.00138	0.0176	down
478426	Minor.Salivary.Gland-(Parotid.Gland+Submandibular.Gland)/2	Ductal_Epithelial_Cells	TAFA4	0.0205005258245649	0.336216980740685	GDF15	0.00747164485638007	-3.65	0.00107	0.0148	down
478427	Minor.Salivary.Gland-(Parotid.Gland+Submandibular.Gland)/2	Ductal_Epithelial_Cells	TAFA4	0.0205005258245649	0.336216980740685	GPRC5B	0.00584609450344034	-1.8	1.32e-06	0.000103	down
478428	Minor.Salivary.Gland-(Parotid.Gland+Submandibular.Gland)/2	Ductal_Epithelial_Cells	TAFA4	0.0205005258245649	0.336216980740685	IER3	0.00975970042736908	-1.65	0.00106	0.0148	down
478429	Minor.Salivary.Gland-(Parotid.Gland+Submandibular.Gland)/2	Ductal_Epithelial_Cells	TAFA4	0.0205005258245649	0.336216980740685	KLC1	0.00531854497876344	-0.545	0.00598	0.0465	down
478430	Minor.Salivary.Gland-(Parotid.Gland+Submandibular.Gland)/2	Ductal_Epithelial_Cells	TAFA4	0.0205005258245649	0.336216980740685	KLF10	0.0067709422794642	-3.58	4.16e-07	4.34e-05	down
478431	Minor.Salivary.Gland-(Parotid.Gland+Submandibular.Gland)/2	Ductal_Epithelial_Cells	TAFA4	0.0205005258245649	0.336216980740685	MGP	0.00700085816480449	-4.16	5e-05	0.00165	down
478432	Minor.Salivary.Gland-(Parotid.Gland+Submandibular.Gland)/2	Ductal_Epithelial_Cells	TAFA4	0.0205005258245649	0.336216980740685	MICALL2	0.00543111230609687	-1.06	0.00427	0.0369	down
478433	Minor.Salivary.Gland-(Parotid.Gland+Submandibular.Gland)/2	Ductal_Epithelial_Cells	TAFA4	0.0205005258245649	0.336216980740685	MYC	0.0133479486647946	-3	3.71e-06	0.000228	down
478434	Minor.Salivary.Gland-(Parotid.Gland+Submandibular.Gland)/2	Ductal_Epithelial_Cells	TAFA4	0.0205005258245649	0.336216980740685	NAV2	0.00680387992219351	-4.47	2.63e-05	0.00099	down
478435	Minor.Salivary.Gland-(Parotid.Gland+Submandibular.Gland)/2	Ductal_Epithelial_Cells	TAFA4	0.0205005258245649	0.336216980740685	PCLAF	0.0272472339741679	-2.59	8.91e-05	0.00261	down
478436	Minor.Salivary.Gland-(Parotid.Gland+Submandibular.Gland)/2	Ductal_Epithelial_Cells	TAFA4	0.0205005258245649	0.336216980740685	POLB	0.00541102170986787	-1.87	6.6e-07	5.95e-05	down
478437	Minor.Salivary.Gland-(Parotid.Gland+Submandibular.Gland)/2	Ductal_Epithelial_Cells	TAFA4	0.0205005258245649	0.336216980740685	PTEN	0.00562157604360931	-1.04	1.38e-05	0.000619	down
478438	Minor.Salivary.Gland-(Parotid.Gland+Submandibular.Gland)/2	Ductal_Epithelial_Cells	TAFA4	0.0205005258245649	0.336216980740685	TNFRSF10B	0.00554929610742299	-1.03	0.00406	0.0358	down
478439	Minor.Salivary.Gland-(Parotid.Gland+Submandibular.Gland)/2	Ductal_Epithelial_Cells	TAFA4	0.0205005258245649	0.336216980740685	TNFRSF12A	0.00657308786842223	-1.2	0.00327	0.0309	down
478440	Minor.Salivary.Gland-(Parotid.Gland+Submandibular.Gland)/2	Ductal_Epithelial_Cells	TARM1	0.0132679504516689	-1.69238514003267	ABCC6	0.0148066809612344	-2.95	9.31e-05	0.0027	down
478441	Minor.Salivary.Gland-(Parotid.Gland+Submandibular.Gland)/2	Ductal_Epithelial_Cells	TARM1	0.0132679504516689	-1.69238514003267	AHCY	0.0128297500978789	-1.11	0.000252	0.00558	down
478442	Minor.Salivary.Gland-(Parotid.Gland+Submandibular.Gland)/2	Ductal_Epithelial_Cells	TARM1	0.0132679504516689	-1.69238514003267	AKAP1	0.0171486677142232	-1.08	0.00124	0.0165	down
478443	Minor.Salivary.Gland-(Parotid.Gland+Submandibular.Gland)/2	Ductal_Epithelial_Cells	TARM1	0.0132679504516689	-1.69238514003267	ANGPTL4	0.0146447386563867	-3.45	2.11e-05	0.000849	down
478444	Minor.Salivary.Gland-(Parotid.Gland+Submandibular.Gland)/2	Ductal_Epithelial_Cells	TARM1	0.0132679504516689	-1.69238514003267	CACNB2	0.0106372157178315	-5.25	2.78e-07	3.32e-05	down
478445	Minor.Salivary.Gland-(Parotid.Gland+Submandibular.Gland)/2	Ductal_Epithelial_Cells	TARM1	0.0132679504516689	-1.69238514003267	CCND1	0.0188553874392426	-1.31	0.000311	0.00641	down
478446	Minor.Salivary.Gland-(Parotid.Gland+Submandibular.Gland)/2	Ductal_Epithelial_Cells	TARM1	0.0132679504516689	-1.69238514003267	CFB	0.0143853543794739	-3.26	0.00239	0.0253	down
478447	Minor.Salivary.Gland-(Parotid.Gland+Submandibular.Gland)/2	Ductal_Epithelial_Cells	TARM1	0.0132679504516689	-1.69238514003267	CLDN1	0.0111769554192135	-2.76	0.00142	0.0179	down
478448	Minor.Salivary.Gland-(Parotid.Gland+Submandibular.Gland)/2	Ductal_Epithelial_Cells	TARM1	0.0132679504516689	-1.69238514003267	CYP27A1	0.0166900168224403	-1.04	0.000345	0.00675	down
478449	Minor.Salivary.Gland-(Parotid.Gland+Submandibular.Gland)/2	Ductal_Epithelial_Cells	TARM1	0.0132679504516689	-1.69238514003267	DHRS3	0.0165794509384535	-1.57	0.00362	0.0329	down
478450	Minor.Salivary.Gland-(Parotid.Gland+Submandibular.Gland)/2	Ductal_Epithelial_Cells	TARM1	0.0132679504516689	-1.69238514003267	EPB41L2	0.0110570254352829	-1.68	0.000962	0.0139	down
478451	Minor.Salivary.Gland-(Parotid.Gland+Submandibular.Gland)/2	Ductal_Epithelial_Cells	TARM1	0.0132679504516689	-1.69238514003267	FKBP5	0.0131731171470418	-3.83	2.09e-07	2.68e-05	down
478452	Minor.Salivary.Gland-(Parotid.Gland+Submandibular.Gland)/2	Ductal_Epithelial_Cells	TARM1	0.0132679504516689	-1.69238514003267	G0S2	0.0107105596395339	-4.92	9.06e-08	1.38e-05	down
478453	Minor.Salivary.Gland-(Parotid.Gland+Submandibular.Gland)/2	Ductal_Epithelial_Cells	TARM1	0.0132679504516689	-1.69238514003267	GADD45A	0.0115099432862596	-2.53	1.97e-05	0.000813	down
478454	Minor.Salivary.Gland-(Parotid.Gland+Submandibular.Gland)/2	Ductal_Epithelial_Cells	TARM1	0.0132679504516689	-1.69238514003267	GDF15	0.0135742261390056	-3.65	0.00107	0.0148	down
478455	Minor.Salivary.Gland-(Parotid.Gland+Submandibular.Gland)/2	Ductal_Epithelial_Cells	TARM1	0.0132679504516689	-1.69238514003267	GPRC5C	0.0114196372454365	-1.1	0.000486	0.00867	down
478456	Minor.Salivary.Gland-(Parotid.Gland+Submandibular.Gland)/2	Ductal_Epithelial_Cells	TARM1	0.0132679504516689	-1.69238514003267	GPX2	0.0112683157231635	-6.93	4.85e-06	0.000278	down
478457	Minor.Salivary.Gland-(Parotid.Gland+Submandibular.Gland)/2	Ductal_Epithelial_Cells	TARM1	0.0132679504516689	-1.69238514003267	IER3	0.0113710413437075	-1.65	0.00106	0.0148	down
478458	Minor.Salivary.Gland-(Parotid.Gland+Submandibular.Gland)/2	Ductal_Epithelial_Cells	TARM1	0.0132679504516689	-1.69238514003267	MAN1A1	0.0115027786465055	-3.33	3.89e-07	4.27e-05	down
478459	Minor.Salivary.Gland-(Parotid.Gland+Submandibular.Gland)/2	Ductal_Epithelial_Cells	TARM1	0.0132679504516689	-1.69238514003267	MIA2	0.0144486307681389	-0.66	0.00197	0.0224	down
478460	Minor.Salivary.Gland-(Parotid.Gland+Submandibular.Gland)/2	Ductal_Epithelial_Cells	TARM1	0.0132679504516689	-1.69238514003267	MYC	0.0240719096193276	-3	3.71e-06	0.000228	down
478461	Minor.Salivary.Gland-(Parotid.Gland+Submandibular.Gland)/2	Ductal_Epithelial_Cells	TARM1	0.0132679504516689	-1.69238514003267	NOSTRIN	0.0114268177787577	-1.18	0.000969	0.014	down
478462	Minor.Salivary.Gland-(Parotid.Gland+Submandibular.Gland)/2	Ductal_Epithelial_Cells	TARM1	0.0132679504516689	-1.69238514003267	NSMCE1	0.0104757852589162	-0.924	5.96e-05	0.00189	down
478463	Minor.Salivary.Gland-(Parotid.Gland+Submandibular.Gland)/2	Ductal_Epithelial_Cells	TARM1	0.0132679504516689	-1.69238514003267	PALM2AKAP2	0.012655567174829	-3.49	4.21e-08	7.35e-06	down
478464	Minor.Salivary.Gland-(Parotid.Gland+Submandibular.Gland)/2	Ductal_Epithelial_Cells	TARM1	0.0132679504516689	-1.69238514003267	PTEN	0.0134028034488054	-1.04	1.38e-05	0.000619	down
478465	Minor.Salivary.Gland-(Parotid.Gland+Submandibular.Gland)/2	Ductal_Epithelial_Cells	TARM1	0.0132679504516689	-1.69238514003267	RCAN1	0.0115558358562865	-1.54	0.00605	0.0469	down
478466	Minor.Salivary.Gland-(Parotid.Gland+Submandibular.Gland)/2	Ductal_Epithelial_Cells	TARM1	0.0132679504516689	-1.69238514003267	SLC39A14	0.011423527460209	-1.41	0.000102	0.00289	down
478467	Minor.Salivary.Gland-(Parotid.Gland+Submandibular.Gland)/2	Ductal_Epithelial_Cells	TARM1	0.0132679504516689	-1.69238514003267	TSC22D1	0.0113478175603275	-1.22	0.000319	0.00643	down
478468	Minor.Salivary.Gland-(Parotid.Gland+Submandibular.Gland)/2	Ductal_Epithelial_Cells	TCN1	0.0124303785133334	-1.92730840357377	AKAP1	0.00629828834011222	-1.08	0.00124	0.0165	down
478469	Minor.Salivary.Gland-(Parotid.Gland+Submandibular.Gland)/2	Ductal_Epithelial_Cells	TCN1	0.0124303785133334	-1.92730840357377	ALDH1A1	0.00642087862713152	-4.12	8.24e-09	2.04e-06	down
478470	Minor.Salivary.Gland-(Parotid.Gland+Submandibular.Gland)/2	Ductal_Epithelial_Cells	TCN1	0.0124303785133334	-1.92730840357377	ARL4A	0.00659372176361695	-1.38	1.02e-05	0.000502	down
478471	Minor.Salivary.Gland-(Parotid.Gland+Submandibular.Gland)/2	Ductal_Epithelial_Cells	TCN1	0.0124303785133334	-1.92730840357377	BHLHE40	0.00621572263122224	-2.08	0.000321	0.00643	down
478472	Minor.Salivary.Gland-(Parotid.Gland+Submandibular.Gland)/2	Ductal_Epithelial_Cells	TCN1	0.0124303785133334	-1.92730840357377	BIRC3	0.00630817648862434	-2.67	1.65e-06	0.000119	down
478473	Minor.Salivary.Gland-(Parotid.Gland+Submandibular.Gland)/2	Ductal_Epithelial_Cells	TCN1	0.0124303785133334	-1.92730840357377	CCND1	0.0161702599236138	-1.31	0.000311	0.00641	down
478474	Minor.Salivary.Gland-(Parotid.Gland+Submandibular.Gland)/2	Ductal_Epithelial_Cells	TCN1	0.0124303785133334	-1.92730840357377	CCND3	0.00612265531532348	-1.45	0.00011	0.00304	down
478475	Minor.Salivary.Gland-(Parotid.Gland+Submandibular.Gland)/2	Ductal_Epithelial_Cells	TCN1	0.0124303785133334	-1.92730840357377	CTNNAL1	0.0237946851157443	-1.72	0.000319	0.00643	down
478476	Minor.Salivary.Gland-(Parotid.Gland+Submandibular.Gland)/2	Ductal_Epithelial_Cells	TCN1	0.0124303785133334	-1.92730840357377	DHRS3	0.0069496808080568	-1.57	0.00362	0.0329	down
478477	Minor.Salivary.Gland-(Parotid.Gland+Submandibular.Gland)/2	Ductal_Epithelial_Cells	TCN1	0.0124303785133334	-1.92730840357377	EPHA2	0.00734399181710451	-1.4	3.31e-05	0.00122	down
478478	Minor.Salivary.Gland-(Parotid.Gland+Submandibular.Gland)/2	Ductal_Epithelial_Cells	TCN1	0.0124303785133334	-1.92730840357377	ETS1	0.00648872618588489	-3.13	0.00107	0.0149	down
478479	Minor.Salivary.Gland-(Parotid.Gland+Submandibular.Gland)/2	Ductal_Epithelial_Cells	TCN1	0.0124303785133334	-1.92730840357377	ETV1	0.00626242236339347	-1.72	5.05e-05	0.00166	down
478480	Minor.Salivary.Gland-(Parotid.Gland+Submandibular.Gland)/2	Ductal_Epithelial_Cells	TCN1	0.0124303785133334	-1.92730840357377	FKBP5	0.00651573955498159	-3.83	2.09e-07	2.68e-05	down
478481	Minor.Salivary.Gland-(Parotid.Gland+Submandibular.Gland)/2	Ductal_Epithelial_Cells	TCN1	0.0124303785133334	-1.92730840357377	GADD45A	0.013294538088376	-2.53	1.97e-05	0.000813	down
478482	Minor.Salivary.Gland-(Parotid.Gland+Submandibular.Gland)/2	Ductal_Epithelial_Cells	TCN1	0.0124303785133334	-1.92730840357377	GDF15	0.0073479109030709	-3.65	0.00107	0.0148	down
478483	Minor.Salivary.Gland-(Parotid.Gland+Submandibular.Gland)/2	Ductal_Epithelial_Cells	TCN1	0.0124303785133334	-1.92730840357377	GPBP1	0.00690280666484469	-0.61	0.00462	0.0388	down
478484	Minor.Salivary.Gland-(Parotid.Gland+Submandibular.Gland)/2	Ductal_Epithelial_Cells	TCN1	0.0124303785133334	-1.92730840357377	GPRC5C	0.00673195657486968	-1.1	0.000486	0.00867	down
478485	Minor.Salivary.Gland-(Parotid.Gland+Submandibular.Gland)/2	Ductal_Epithelial_Cells	TCN1	0.0124303785133334	-1.92730840357377	IER3	0.00791679977663989	-1.65	0.00106	0.0148	down
478486	Minor.Salivary.Gland-(Parotid.Gland+Submandibular.Gland)/2	Ductal_Epithelial_Cells	TCN1	0.0124303785133334	-1.92730840357377	IMPDH2	0.00670638540356352	-0.784	0.000604	0.01	down
478487	Minor.Salivary.Gland-(Parotid.Gland+Submandibular.Gland)/2	Ductal_Epithelial_Cells	TCN1	0.0124303785133334	-1.92730840357377	JMJD1C	0.00652274795834921	-0.777	0.0027	0.0273	down
478488	Minor.Salivary.Gland-(Parotid.Gland+Submandibular.Gland)/2	Ductal_Epithelial_Cells	TCN1	0.0124303785133334	-1.92730840357377	MYC	0.0128756515015778	-3	3.71e-06	0.000228	down
478489	Minor.Salivary.Gland-(Parotid.Gland+Submandibular.Gland)/2	Ductal_Epithelial_Cells	TCN1	0.0124303785133334	-1.92730840357377	PDE4D	0.00677170199434622	-1.2	1.24e-05	0.000581	down
478490	Minor.Salivary.Gland-(Parotid.Gland+Submandibular.Gland)/2	Ductal_Epithelial_Cells	TCN1	0.0124303785133334	-1.92730840357377	SPRY2	0.00620174447482826	-1.2	0.00522	0.0422	down
478491	Minor.Salivary.Gland-(Parotid.Gland+Submandibular.Gland)/2	Ductal_Epithelial_Cells	TCN1	0.0124303785133334	-1.92730840357377	STMN1	0.00658466289079924	-1.6	0.00111	0.0151	down
478492	Minor.Salivary.Gland-(Parotid.Gland+Submandibular.Gland)/2	Ductal_Epithelial_Cells	TCN1	0.0124303785133334	-1.92730840357377	TM4SF1	0.0062297184309698	-1.21	0.000878	0.0131	down
478493	Minor.Salivary.Gland-(Parotid.Gland+Submandibular.Gland)/2	Ductal_Epithelial_Cells	TCN1	0.0124303785133334	-1.92730840357377	TNFRSF10B	0.00611019057813668	-1.03	0.00406	0.0358	down
478494	Minor.Salivary.Gland-(Parotid.Gland+Submandibular.Gland)/2	Ductal_Epithelial_Cells	TCN1	0.0124303785133334	-1.92730840357377	USP3	0.00704954456982456	-0.706	0.00446	0.0379	down
478495	Minor.Salivary.Gland-(Parotid.Gland+Submandibular.Gland)/2	Ductal_Epithelial_Cells	TCN2	0.0137903617473139	-1.54585854229642	AHR	0.018665451273525	-1.98	0.00104	0.0147	down
478496	Minor.Salivary.Gland-(Parotid.Gland+Submandibular.Gland)/2	Ductal_Epithelial_Cells	TCN2	0.0137903617473139	-1.54585854229642	BHLHE40	0.0162462129949484	-2.08	0.000321	0.00643	down
478497	Minor.Salivary.Gland-(Parotid.Gland+Submandibular.Gland)/2	Ductal_Epithelial_Cells	TCN2	0.0137903617473139	-1.54585854229642	CCND1	0.0361547583808335	-1.31	0.000311	0.00641	down
478498	Minor.Salivary.Gland-(Parotid.Gland+Submandibular.Gland)/2	Ductal_Epithelial_Cells	TCN2	0.0137903617473139	-1.54585854229642	CCND3	0.014358663061503	-1.45	0.00011	0.00304	down
478499	Minor.Salivary.Gland-(Parotid.Gland+Submandibular.Gland)/2	Ductal_Epithelial_Cells	TCN2	0.0137903617473139	-1.54585854229642	CISH	0.0129389150058168	-1.67	0.0027	0.0272	down
478500	Minor.Salivary.Gland-(Parotid.Gland+Submandibular.Gland)/2	Ductal_Epithelial_Cells	TCN2	0.0137903617473139	-1.54585854229642	CRYZL1	0.0130572083459911	-0.911	0.00216	0.0235	down
478501	Minor.Salivary.Gland-(Parotid.Gland+Submandibular.Gland)/2	Ductal_Epithelial_Cells	TCN2	0.0137903617473139	-1.54585854229642	CYP27A1	0.0156066038718848	-1.04	0.000345	0.00675	down
478502	Minor.Salivary.Gland-(Parotid.Gland+Submandibular.Gland)/2	Ductal_Epithelial_Cells	TCN2	0.0137903617473139	-1.54585854229642	FAM20C	0.0128932915127124	-2.84	1.29e-09	6.26e-07	down
478503	Minor.Salivary.Gland-(Parotid.Gland+Submandibular.Gland)/2	Ductal_Epithelial_Cells	TCN2	0.0137903617473139	-1.54585854229642	FOSL1	0.0173453563697956	-2.23	0.00272	0.0274	down
478504	Minor.Salivary.Gland-(Parotid.Gland+Submandibular.Gland)/2	Ductal_Epithelial_Cells	TCN2	0.0137903617473139	-1.54585854229642	FUT8	0.0128275312105574	-3.81	2.54e-09	1.05e-06	down
478505	Minor.Salivary.Gland-(Parotid.Gland+Submandibular.Gland)/2	Ductal_Epithelial_Cells	TCN2	0.0137903617473139	-1.54585854229642	G0S2	0.0138685887380508	-4.92	9.06e-08	1.38e-05	down
478506	Minor.Salivary.Gland-(Parotid.Gland+Submandibular.Gland)/2	Ductal_Epithelial_Cells	TCN2	0.0137903617473139	-1.54585854229642	GDF15	0.0181280324816841	-3.65	0.00107	0.0148	down
478507	Minor.Salivary.Gland-(Parotid.Gland+Submandibular.Gland)/2	Ductal_Epithelial_Cells	TCN2	0.0137903617473139	-1.54585854229642	HSD11B2	0.0154168337645085	-2.6	0.00438	0.0375	down
478508	Minor.Salivary.Gland-(Parotid.Gland+Submandibular.Gland)/2	Ductal_Epithelial_Cells	TCN2	0.0137903617473139	-1.54585854229642	HSPB8	0.0157045470813076	-3.55	1.97e-05	0.000813	down
478509	Minor.Salivary.Gland-(Parotid.Gland+Submandibular.Gland)/2	Ductal_Epithelial_Cells	TCN2	0.0137903617473139	-1.54585854229642	IER3	0.0189006127683336	-1.65	0.00106	0.0148	down
478510	Minor.Salivary.Gland-(Parotid.Gland+Submandibular.Gland)/2	Ductal_Epithelial_Cells	TCN2	0.0137903617473139	-1.54585854229642	KLF10	0.0181779109599434	-3.58	4.16e-07	4.34e-05	down
478511	Minor.Salivary.Gland-(Parotid.Gland+Submandibular.Gland)/2	Ductal_Epithelial_Cells	TCN2	0.0137903617473139	-1.54585854229642	LTF	0.0130081967727288	-2.77	0.00265	0.0269	down
478512	Minor.Salivary.Gland-(Parotid.Gland+Submandibular.Gland)/2	Ductal_Epithelial_Cells	TCN2	0.0137903617473139	-1.54585854229642	LYPD1	0.0148396601108198	-6.2	0.000166	0.00411	down
478513	Minor.Salivary.Gland-(Parotid.Gland+Submandibular.Gland)/2	Ductal_Epithelial_Cells	TCN2	0.0137903617473139	-1.54585854229642	MAOB	0.0142571423687973	-3.74	2.27e-06	0.000154	down
478514	Minor.Salivary.Gland-(Parotid.Gland+Submandibular.Gland)/2	Ductal_Epithelial_Cells	TCN2	0.0137903617473139	-1.54585854229642	MGP	0.017721580157887	-4.16	5e-05	0.00165	down
478515	Minor.Salivary.Gland-(Parotid.Gland+Submandibular.Gland)/2	Ductal_Epithelial_Cells	TCN2	0.0137903617473139	-1.54585854229642	MYC	0.0327209816734111	-3	3.71e-06	0.000228	down
478516	Minor.Salivary.Gland-(Parotid.Gland+Submandibular.Gland)/2	Ductal_Epithelial_Cells	TCN2	0.0137903617473139	-1.54585854229642	NAMPT	0.0135764793917257	-1.22	0.00156	0.0191	down
478517	Minor.Salivary.Gland-(Parotid.Gland+Submandibular.Gland)/2	Ductal_Epithelial_Cells	TCN2	0.0137903617473139	-1.54585854229642	OPTN	0.0145009773999703	-1.41	5.2e-05	0.0017	down
478518	Minor.Salivary.Gland-(Parotid.Gland+Submandibular.Gland)/2	Ductal_Epithelial_Cells	TCN2	0.0137903617473139	-1.54585854229642	PLK2	0.0141175727375981	-1.68	0.000744	0.0117	down
478519	Minor.Salivary.Gland-(Parotid.Gland+Submandibular.Gland)/2	Ductal_Epithelial_Cells	TCN2	0.0137903617473139	-1.54585854229642	RCAN1	0.0139445580065024	-1.54	0.00605	0.0469	down
478520	Minor.Salivary.Gland-(Parotid.Gland+Submandibular.Gland)/2	Ductal_Epithelial_Cells	TCN2	0.0137903617473139	-1.54585854229642	TNFRSF10B	0.0145797217790641	-1.03	0.00406	0.0358	down
478521	Minor.Salivary.Gland-(Parotid.Gland+Submandibular.Gland)/2	Ductal_Epithelial_Cells	TCN2	0.0137903617473139	-1.54585854229642	USP3	0.0129934294243836	-0.706	0.00446	0.0379	down
478522	Minor.Salivary.Gland-(Parotid.Gland+Submandibular.Gland)/2	Ductal_Epithelial_Cells	TCTN1	0.0206490302147598	0.377869684703152	AHR	0.00415903210578155	-1.98	0.00104	0.0147	down
478523	Minor.Salivary.Gland-(Parotid.Gland+Submandibular.Gland)/2	Ductal_Epithelial_Cells	TCTN1	0.0206490302147598	0.377869684703152	ANGPTL4	0.00458734428191501	-3.45	2.11e-05	0.000849	down
478524	Minor.Salivary.Gland-(Parotid.Gland+Submandibular.Gland)/2	Ductal_Epithelial_Cells	TCTN1	0.0206490302147598	0.377869684703152	BHLHE40	0.00569589285443106	-2.08	0.000321	0.00643	down
478525	Minor.Salivary.Gland-(Parotid.Gland+Submandibular.Gland)/2	Ductal_Epithelial_Cells	TCTN1	0.0206490302147598	0.377869684703152	BIRC3	0.00533291154163702	-2.67	1.65e-06	0.000119	down
478526	Minor.Salivary.Gland-(Parotid.Gland+Submandibular.Gland)/2	Ductal_Epithelial_Cells	TCTN1	0.0206490302147598	0.377869684703152	CCND1	0.0115605677905637	-1.31	0.000311	0.00641	down
478527	Minor.Salivary.Gland-(Parotid.Gland+Submandibular.Gland)/2	Ductal_Epithelial_Cells	TCTN1	0.0206490302147598	0.377869684703152	CCND3	0.00469902164089367	-1.45	0.00011	0.00304	down
478528	Minor.Salivary.Gland-(Parotid.Gland+Submandibular.Gland)/2	Ductal_Epithelial_Cells	TCTN1	0.0206490302147598	0.377869684703152	CLDN1	0.00427159920394424	-2.76	0.00142	0.0179	down
478529	Minor.Salivary.Gland-(Parotid.Gland+Submandibular.Gland)/2	Ductal_Epithelial_Cells	TCTN1	0.0206490302147598	0.377869684703152	DHRS3	0.00495984922419685	-1.57	0.00362	0.0329	down
478530	Minor.Salivary.Gland-(Parotid.Gland+Submandibular.Gland)/2	Ductal_Epithelial_Cells	TCTN1	0.0206490302147598	0.377869684703152	EPHA2	0.00506765871992269	-1.4	3.31e-05	0.00122	down
478531	Minor.Salivary.Gland-(Parotid.Gland+Submandibular.Gland)/2	Ductal_Epithelial_Cells	TCTN1	0.0206490302147598	0.377869684703152	ETS1	0.00455257811240838	-3.13	0.00107	0.0149	down
478532	Minor.Salivary.Gland-(Parotid.Gland+Submandibular.Gland)/2	Ductal_Epithelial_Cells	TCTN1	0.0206490302147598	0.377869684703152	FKBP5	0.00445623867635308	-3.83	2.09e-07	2.68e-05	down
478533	Minor.Salivary.Gland-(Parotid.Gland+Submandibular.Gland)/2	Ductal_Epithelial_Cells	TCTN1	0.0206490302147598	0.377869684703152	FOSL1	0.00539465930151975	-2.23	0.00272	0.0274	down
478534	Minor.Salivary.Gland-(Parotid.Gland+Submandibular.Gland)/2	Ductal_Epithelial_Cells	TCTN1	0.0206490302147598	0.377869684703152	GADD45A	0.00687201962120153	-2.53	1.97e-05	0.000813	down
478535	Minor.Salivary.Gland-(Parotid.Gland+Submandibular.Gland)/2	Ductal_Epithelial_Cells	TCTN1	0.0206490302147598	0.377869684703152	GADD45B	0.00591020917619664	-1.82	0.00138	0.0176	down
478536	Minor.Salivary.Gland-(Parotid.Gland+Submandibular.Gland)/2	Ductal_Epithelial_Cells	TCTN1	0.0206490302147598	0.377869684703152	GDF15	0.00642052614181437	-3.65	0.00107	0.0148	down
478537	Minor.Salivary.Gland-(Parotid.Gland+Submandibular.Gland)/2	Ductal_Epithelial_Cells	TCTN1	0.0206490302147598	0.377869684703152	IER3	0.00650920820017274	-1.65	0.00106	0.0148	down
478538	Minor.Salivary.Gland-(Parotid.Gland+Submandibular.Gland)/2	Ductal_Epithelial_Cells	TCTN1	0.0206490302147598	0.377869684703152	MIA2	0.00432358923146628	-0.66	0.00197	0.0224	down
478539	Minor.Salivary.Gland-(Parotid.Gland+Submandibular.Gland)/2	Ductal_Epithelial_Cells	TCTN1	0.0206490302147598	0.377869684703152	MYC	0.0125249517601056	-3	3.71e-06	0.000228	down
478540	Minor.Salivary.Gland-(Parotid.Gland+Submandibular.Gland)/2	Ductal_Epithelial_Cells	TCTN1	0.0206490302147598	0.377869684703152	OPTN	0.00419474279840796	-1.41	5.2e-05	0.0017	down
478541	Minor.Salivary.Gland-(Parotid.Gland+Submandibular.Gland)/2	Ductal_Epithelial_Cells	TCTN1	0.0206490302147598	0.377869684703152	PALM2AKAP2	0.00441138677233922	-3.49	4.21e-08	7.35e-06	down
478542	Minor.Salivary.Gland-(Parotid.Gland+Submandibular.Gland)/2	Ductal_Epithelial_Cells	TCTN1	0.0206490302147598	0.377869684703152	PDE4D	0.00444401129090299	-1.2	1.24e-05	0.000581	down
478543	Minor.Salivary.Gland-(Parotid.Gland+Submandibular.Gland)/2	Ductal_Epithelial_Cells	TCTN1	0.0206490302147598	0.377869684703152	PTEN	0.00533095231718208	-1.04	1.38e-05	0.000619	down
478544	Minor.Salivary.Gland-(Parotid.Gland+Submandibular.Gland)/2	Ductal_Epithelial_Cells	TCTN1	0.0206490302147598	0.377869684703152	RCAN1	0.00409706991638252	-1.54	0.00605	0.0469	down
478545	Minor.Salivary.Gland-(Parotid.Gland+Submandibular.Gland)/2	Ductal_Epithelial_Cells	TCTN1	0.0206490302147598	0.377869684703152	SLC3A2	0.00421866769063814	-1.21	0.000316	0.00643	down
478546	Minor.Salivary.Gland-(Parotid.Gland+Submandibular.Gland)/2	Ductal_Epithelial_Cells	TCTN1	0.0206490302147598	0.377869684703152	STMN1	0.00469724698814747	-1.6	0.00111	0.0151	down
478547	Minor.Salivary.Gland-(Parotid.Gland+Submandibular.Gland)/2	Ductal_Epithelial_Cells	TCTN1	0.0206490302147598	0.377869684703152	TM4SF1	0.00413702734519212	-1.21	0.000878	0.0131	down
478548	Minor.Salivary.Gland-(Parotid.Gland+Submandibular.Gland)/2	Ductal_Epithelial_Cells	TCTN1	0.0206490302147598	0.377869684703152	TNFRSF10B	0.00465310694797808	-1.03	0.00406	0.0358	down
478549	Minor.Salivary.Gland-(Parotid.Gland+Submandibular.Gland)/2	Ductal_Epithelial_Cells	TCTN1	0.0206490302147598	0.377869684703152	YARS1	0.00408102426604265	-1.27	0.00132	0.017	down
478550	Minor.Salivary.Gland-(Parotid.Gland+Submandibular.Gland)/2	Ductal_Epithelial_Cells	TCTN3	0.0207547741647007	0.407528884925656	AHR	0.00422317016877791	-1.98	0.00104	0.0147	down
478551	Minor.Salivary.Gland-(Parotid.Gland+Submandibular.Gland)/2	Ductal_Epithelial_Cells	TCTN3	0.0207547741647007	0.407528884925656	AKAP1	0.00415165511643574	-1.08	0.00124	0.0165	down
478552	Minor.Salivary.Gland-(Parotid.Gland+Submandibular.Gland)/2	Ductal_Epithelial_Cells	TCTN3	0.0207547741647007	0.407528884925656	ANGPTL4	0.00465701027287156	-3.45	2.11e-05	0.000849	down
478553	Minor.Salivary.Gland-(Parotid.Gland+Submandibular.Gland)/2	Ductal_Epithelial_Cells	TCTN3	0.0207547741647007	0.407528884925656	BHLHE40	0.00595322678361623	-2.08	0.000321	0.00643	down
478554	Minor.Salivary.Gland-(Parotid.Gland+Submandibular.Gland)/2	Ductal_Epithelial_Cells	TCTN3	0.0207547741647007	0.407528884925656	BIRC3	0.00535397265795925	-2.67	1.65e-06	0.000119	down
478555	Minor.Salivary.Gland-(Parotid.Gland+Submandibular.Gland)/2	Ductal_Epithelial_Cells	TCTN3	0.0207547741647007	0.407528884925656	CCND1	0.0116999732447831	-1.31	0.000311	0.00641	down
478556	Minor.Salivary.Gland-(Parotid.Gland+Submandibular.Gland)/2	Ductal_Epithelial_Cells	TCTN3	0.0207547741647007	0.407528884925656	CCND3	0.00464598296560574	-1.45	0.00011	0.00304	down
478557	Minor.Salivary.Gland-(Parotid.Gland+Submandibular.Gland)/2	Ductal_Epithelial_Cells	TCTN3	0.0207547741647007	0.407528884925656	CLDN1	0.00442091406316663	-2.76	0.00142	0.0179	down
478558	Minor.Salivary.Gland-(Parotid.Gland+Submandibular.Gland)/2	Ductal_Epithelial_Cells	TCTN3	0.0207547741647007	0.407528884925656	DHRS3	0.00514722584288744	-1.57	0.00362	0.0329	down
478559	Minor.Salivary.Gland-(Parotid.Gland+Submandibular.Gland)/2	Ductal_Epithelial_Cells	TCTN3	0.0207547741647007	0.407528884925656	EPHA2	0.00498737035370277	-1.4	3.31e-05	0.00122	down
478560	Minor.Salivary.Gland-(Parotid.Gland+Submandibular.Gland)/2	Ductal_Epithelial_Cells	TCTN3	0.0207547741647007	0.407528884925656	ETS1	0.00446540079247813	-3.13	0.00107	0.0149	down
478561	Minor.Salivary.Gland-(Parotid.Gland+Submandibular.Gland)/2	Ductal_Epithelial_Cells	TCTN3	0.0207547741647007	0.407528884925656	FKBP5	0.00436515830330782	-3.83	2.09e-07	2.68e-05	down
478562	Minor.Salivary.Gland-(Parotid.Gland+Submandibular.Gland)/2	Ductal_Epithelial_Cells	TCTN3	0.0207547741647007	0.407528884925656	FOSL1	0.00531109065705418	-2.23	0.00272	0.0274	down
478563	Minor.Salivary.Gland-(Parotid.Gland+Submandibular.Gland)/2	Ductal_Epithelial_Cells	TCTN3	0.0207547741647007	0.407528884925656	GADD45A	0.0067341130031351	-2.53	1.97e-05	0.000813	down
478564	Minor.Salivary.Gland-(Parotid.Gland+Submandibular.Gland)/2	Ductal_Epithelial_Cells	TCTN3	0.0207547741647007	0.407528884925656	GADD45B	0.0058838613806327	-1.82	0.00138	0.0176	down
478565	Minor.Salivary.Gland-(Parotid.Gland+Submandibular.Gland)/2	Ductal_Epithelial_Cells	TCTN3	0.0207547741647007	0.407528884925656	GDF15	0.00634873015636705	-3.65	0.00107	0.0148	down
478566	Minor.Salivary.Gland-(Parotid.Gland+Submandibular.Gland)/2	Ductal_Epithelial_Cells	TCTN3	0.0207547741647007	0.407528884925656	IER3	0.00644839290910753	-1.65	0.00106	0.0148	down
478567	Minor.Salivary.Gland-(Parotid.Gland+Submandibular.Gland)/2	Ductal_Epithelial_Cells	TCTN3	0.0207547741647007	0.407528884925656	MGP	0.00416741317051338	-4.16	5e-05	0.00165	down
478568	Minor.Salivary.Gland-(Parotid.Gland+Submandibular.Gland)/2	Ductal_Epithelial_Cells	TCTN3	0.0207547741647007	0.407528884925656	MIA2	0.00444286143816453	-0.66	0.00197	0.0224	down
478569	Minor.Salivary.Gland-(Parotid.Gland+Submandibular.Gland)/2	Ductal_Epithelial_Cells	TCTN3	0.0207547741647007	0.407528884925656	MYC	0.0124934847486479	-3	3.71e-06	0.000228	down
478570	Minor.Salivary.Gland-(Parotid.Gland+Submandibular.Gland)/2	Ductal_Epithelial_Cells	TCTN3	0.0207547741647007	0.407528884925656	OPTN	0.00418246146724674	-1.41	5.2e-05	0.0017	down
478571	Minor.Salivary.Gland-(Parotid.Gland+Submandibular.Gland)/2	Ductal_Epithelial_Cells	TCTN3	0.0207547741647007	0.407528884925656	PALM2AKAP2	0.00442799725363957	-3.49	4.21e-08	7.35e-06	down
478572	Minor.Salivary.Gland-(Parotid.Gland+Submandibular.Gland)/2	Ductal_Epithelial_Cells	TCTN3	0.0207547741647007	0.407528884925656	PDE4D	0.00446380295832692	-1.2	1.24e-05	0.000581	down
478573	Minor.Salivary.Gland-(Parotid.Gland+Submandibular.Gland)/2	Ductal_Epithelial_Cells	TCTN3	0.0207547741647007	0.407528884925656	PTEN	0.00532553888578956	-1.04	1.38e-05	0.000619	down
478574	Minor.Salivary.Gland-(Parotid.Gland+Submandibular.Gland)/2	Ductal_Epithelial_Cells	TCTN3	0.0207547741647007	0.407528884925656	RCAN1	0.00419786221920319	-1.54	0.00605	0.0469	down
478575	Minor.Salivary.Gland-(Parotid.Gland+Submandibular.Gland)/2	Ductal_Epithelial_Cells	TCTN3	0.0207547741647007	0.407528884925656	SLC3A2	0.00438849735684707	-1.21	0.000316	0.00643	down
478576	Minor.Salivary.Gland-(Parotid.Gland+Submandibular.Gland)/2	Ductal_Epithelial_Cells	TCTN3	0.0207547741647007	0.407528884925656	STMN1	0.00467481785525767	-1.6	0.00111	0.0151	down
478577	Minor.Salivary.Gland-(Parotid.Gland+Submandibular.Gland)/2	Ductal_Epithelial_Cells	TCTN3	0.0207547741647007	0.407528884925656	TM4SF1	0.0041655521835846	-1.21	0.000878	0.0131	down
478578	Minor.Salivary.Gland-(Parotid.Gland+Submandibular.Gland)/2	Ductal_Epithelial_Cells	TCTN3	0.0207547741647007	0.407528884925656	TNFRSF10B	0.0047033859659064	-1.03	0.00406	0.0358	down
478579	Minor.Salivary.Gland-(Parotid.Gland+Submandibular.Gland)/2	Ductal_Epithelial_Cells	TDGF1	0.0256761030679866	1.78786959836526	AHR	0.0200065147387681	-1.98	0.00104	0.0147	down
478580	Minor.Salivary.Gland-(Parotid.Gland+Submandibular.Gland)/2	Ductal_Epithelial_Cells	TDGF1	0.0256761030679866	1.78786959836526	ANGPTL4	0.0155388633067882	-3.45	2.11e-05	0.000849	down
478581	Minor.Salivary.Gland-(Parotid.Gland+Submandibular.Gland)/2	Ductal_Epithelial_Cells	TDGF1	0.0256761030679866	1.78786959836526	ARL4A	0.0157413913793127	-1.38	1.02e-05	0.000502	down
478582	Minor.Salivary.Gland-(Parotid.Gland+Submandibular.Gland)/2	Ductal_Epithelial_Cells	TDGF1	0.0256761030679866	1.78786959836526	BCAR3	0.015353006137366	-1.29	0.00105	0.0147	down
478583	Minor.Salivary.Gland-(Parotid.Gland+Submandibular.Gland)/2	Ductal_Epithelial_Cells	TDGF1	0.0256761030679866	1.78786959836526	BHLHE40	0.0199428232093833	-2.08	0.000321	0.00643	down
478584	Minor.Salivary.Gland-(Parotid.Gland+Submandibular.Gland)/2	Ductal_Epithelial_Cells	TDGF1	0.0256761030679866	1.78786959836526	BIRC3	0.0167662720349148	-2.67	1.65e-06	0.000119	down
478585	Minor.Salivary.Gland-(Parotid.Gland+Submandibular.Gland)/2	Ductal_Epithelial_Cells	TDGF1	0.0256761030679866	1.78786959836526	CCND1	0.0384270308284676	-1.31	0.000311	0.00641	down
478586	Minor.Salivary.Gland-(Parotid.Gland+Submandibular.Gland)/2	Ductal_Epithelial_Cells	TDGF1	0.0256761030679866	1.78786959836526	CCND3	0.0159740425850094	-1.45	0.00011	0.00304	down
478587	Minor.Salivary.Gland-(Parotid.Gland+Submandibular.Gland)/2	Ductal_Epithelial_Cells	TDGF1	0.0256761030679866	1.78786959836526	CEMIP2	0.0198902133131047	-1.56	0.000386	0.00733	down
478588	Minor.Salivary.Gland-(Parotid.Gland+Submandibular.Gland)/2	Ductal_Epithelial_Cells	TDGF1	0.0256761030679866	1.78786959836526	CSRP1	0.0156636967173204	-0.975	0.00157	0.0193	down
478589	Minor.Salivary.Gland-(Parotid.Gland+Submandibular.Gland)/2	Ductal_Epithelial_Cells	TDGF1	0.0256761030679866	1.78786959836526	DHRS3	0.0186261914878752	-1.57	0.00362	0.0329	down
478590	Minor.Salivary.Gland-(Parotid.Gland+Submandibular.Gland)/2	Ductal_Epithelial_Cells	TDGF1	0.0256761030679866	1.78786959836526	EPHA2	0.0170276469688734	-1.4	3.31e-05	0.00122	down
478591	Minor.Salivary.Gland-(Parotid.Gland+Submandibular.Gland)/2	Ductal_Epithelial_Cells	TDGF1	0.0256761030679866	1.78786959836526	ERRFI1	0.0158877118140538	-1.19	0.0026	0.0266	down
478592	Minor.Salivary.Gland-(Parotid.Gland+Submandibular.Gland)/2	Ductal_Epithelial_Cells	TDGF1	0.0256761030679866	1.78786959836526	ETS1	0.0177201308919286	-3.13	0.00107	0.0149	down
478593	Minor.Salivary.Gland-(Parotid.Gland+Submandibular.Gland)/2	Ductal_Epithelial_Cells	TDGF1	0.0256761030679866	1.78786959836526	FUT8	0.0158125715011553	-3.81	2.54e-09	1.05e-06	down
478594	Minor.Salivary.Gland-(Parotid.Gland+Submandibular.Gland)/2	Ductal_Epithelial_Cells	TDGF1	0.0256761030679866	1.78786959836526	GADD45A	0.0239555986407109	-2.53	1.97e-05	0.000813	down
478595	Minor.Salivary.Gland-(Parotid.Gland+Submandibular.Gland)/2	Ductal_Epithelial_Cells	TDGF1	0.0256761030679866	1.78786959836526	GADD45B	0.0260246019531797	-1.82	0.00138	0.0176	down
478596	Minor.Salivary.Gland-(Parotid.Gland+Submandibular.Gland)/2	Ductal_Epithelial_Cells	TDGF1	0.0256761030679866	1.78786959836526	GDF15	0.0220911066110575	-3.65	0.00107	0.0148	down
478597	Minor.Salivary.Gland-(Parotid.Gland+Submandibular.Gland)/2	Ductal_Epithelial_Cells	TDGF1	0.0256761030679866	1.78786959836526	GPX2	0.0170596042862576	-6.93	4.85e-06	0.000278	down
478598	Minor.Salivary.Gland-(Parotid.Gland+Submandibular.Gland)/2	Ductal_Epithelial_Cells	TDGF1	0.0256761030679866	1.78786959836526	IER3	0.0209108585285172	-1.65	0.00106	0.0148	down
478599	Minor.Salivary.Gland-(Parotid.Gland+Submandibular.Gland)/2	Ductal_Epithelial_Cells	TDGF1	0.0256761030679866	1.78786959836526	JMJD1C	0.017383263878784	-0.777	0.0027	0.0273	down
478600	Minor.Salivary.Gland-(Parotid.Gland+Submandibular.Gland)/2	Ductal_Epithelial_Cells	TDGF1	0.0256761030679866	1.78786959836526	KLF10	0.0159951774988177	-3.58	4.16e-07	4.34e-05	down
478601	Minor.Salivary.Gland-(Parotid.Gland+Submandibular.Gland)/2	Ductal_Epithelial_Cells	TDGF1	0.0256761030679866	1.78786959836526	MAN1A1	0.0156841023630557	-3.33	3.89e-07	4.27e-05	down
478602	Minor.Salivary.Gland-(Parotid.Gland+Submandibular.Gland)/2	Ductal_Epithelial_Cells	TDGF1	0.0256761030679866	1.78786959836526	MIA2	0.0153668600620141	-0.66	0.00197	0.0224	down
478603	Minor.Salivary.Gland-(Parotid.Gland+Submandibular.Gland)/2	Ductal_Epithelial_Cells	TDGF1	0.0256761030679866	1.78786959836526	MT2A	0.0154474789839868	-4.06	1.21e-10	8.59e-08	down
478604	Minor.Salivary.Gland-(Parotid.Gland+Submandibular.Gland)/2	Ductal_Epithelial_Cells	TDGF1	0.0256761030679866	1.78786959836526	MYC	0.0416143577115705	-3	3.71e-06	0.000228	down
478605	Minor.Salivary.Gland-(Parotid.Gland+Submandibular.Gland)/2	Ductal_Epithelial_Cells	TDGF1	0.0256761030679866	1.78786959836526	PALM2AKAP2	0.0163662983763056	-3.49	4.21e-08	7.35e-06	down
478606	Minor.Salivary.Gland-(Parotid.Gland+Submandibular.Gland)/2	Ductal_Epithelial_Cells	TDGF1	0.0256761030679866	1.78786959836526	PDE4D	0.0179127478542033	-1.2	1.24e-05	0.000581	down
478607	Minor.Salivary.Gland-(Parotid.Gland+Submandibular.Gland)/2	Ductal_Epithelial_Cells	TDGF1	0.0256761030679866	1.78786959836526	PRKCH	0.0156821592590361	-0.742	0.00542	0.0433	down
478608	Minor.Salivary.Gland-(Parotid.Gland+Submandibular.Gland)/2	Ductal_Epithelial_Cells	TDGF1	0.0256761030679866	1.78786959836526	PTEN	0.0155933953846434	-1.04	1.38e-05	0.000619	down
478609	Minor.Salivary.Gland-(Parotid.Gland+Submandibular.Gland)/2	Ductal_Epithelial_Cells	TDGF1	0.0256761030679866	1.78786959836526	SKIL	0.0186806497472981	-1.3	0.000143	0.00369	down
478610	Minor.Salivary.Gland-(Parotid.Gland+Submandibular.Gland)/2	Ductal_Epithelial_Cells	TDGF1	0.0256761030679866	1.78786959836526	SLC3A2	0.0160520402552613	-1.21	0.000316	0.00643	down
478611	Minor.Salivary.Gland-(Parotid.Gland+Submandibular.Gland)/2	Ductal_Epithelial_Cells	TDGF1	0.0256761030679866	1.78786959836526	TM4SF1	0.0160290508201309	-1.21	0.000878	0.0131	down
478612	Minor.Salivary.Gland-(Parotid.Gland+Submandibular.Gland)/2	Ductal_Epithelial_Cells	TDGF1	0.0256761030679866	1.78786959836526	TNFRSF10B	0.0159813618791155	-1.03	0.00406	0.0358	down
478613	Minor.Salivary.Gland-(Parotid.Gland+Submandibular.Gland)/2	Ductal_Epithelial_Cells	TDGF1	0.0256761030679866	1.78786959836526	YARS1	0.0155958056778215	-1.27	0.00132	0.017	down
478614	Minor.Salivary.Gland-(Parotid.Gland+Submandibular.Gland)/2	Ductal_Epithelial_Cells	TDGF1P3	0.0225144717240328	0.901091138581301	AHR	0.0192714037254556	-1.98	0.00104	0.0147	down
478615	Minor.Salivary.Gland-(Parotid.Gland+Submandibular.Gland)/2	Ductal_Epithelial_Cells	TDGF1P3	0.0225144717240328	0.901091138581301	ANGPTL4	0.0166975319577514	-3.45	2.11e-05	0.000849	down
478616	Minor.Salivary.Gland-(Parotid.Gland+Submandibular.Gland)/2	Ductal_Epithelial_Cells	TDGF1P3	0.0225144717240328	0.901091138581301	ARL4A	0.0158512452884986	-1.38	1.02e-05	0.000502	down
478617	Minor.Salivary.Gland-(Parotid.Gland+Submandibular.Gland)/2	Ductal_Epithelial_Cells	TDGF1P3	0.0225144717240328	0.901091138581301	BHLHE40	0.0195030304942217	-2.08	0.000321	0.00643	down
478618	Minor.Salivary.Gland-(Parotid.Gland+Submandibular.Gland)/2	Ductal_Epithelial_Cells	TDGF1P3	0.0225144717240328	0.901091138581301	BIRC3	0.0191016885148141	-2.67	1.65e-06	0.000119	down
478619	Minor.Salivary.Gland-(Parotid.Gland+Submandibular.Gland)/2	Ductal_Epithelial_Cells	TDGF1P3	0.0225144717240328	0.901091138581301	CCND1	0.0369762288636337	-1.31	0.000311	0.00641	down
478620	Minor.Salivary.Gland-(Parotid.Gland+Submandibular.Gland)/2	Ductal_Epithelial_Cells	TDGF1P3	0.0225144717240328	0.901091138581301	CCND3	0.0161085525586826	-1.45	0.00011	0.00304	down
478621	Minor.Salivary.Gland-(Parotid.Gland+Submandibular.Gland)/2	Ductal_Epithelial_Cells	TDGF1P3	0.0225144717240328	0.901091138581301	CD74	0.0155490666708027	-2.43	0.000843	0.0127	down
478622	Minor.Salivary.Gland-(Parotid.Gland+Submandibular.Gland)/2	Ductal_Epithelial_Cells	TDGF1P3	0.0225144717240328	0.901091138581301	CEMIP2	0.0189223013825191	-1.56	0.000386	0.00733	down
478623	Minor.Salivary.Gland-(Parotid.Gland+Submandibular.Gland)/2	Ductal_Epithelial_Cells	TDGF1P3	0.0225144717240328	0.901091138581301	DHRS3	0.0165091069194957	-1.57	0.00362	0.0329	down
478624	Minor.Salivary.Gland-(Parotid.Gland+Submandibular.Gland)/2	Ductal_Epithelial_Cells	TDGF1P3	0.0225144717240328	0.901091138581301	EPHA2	0.014977550334072	-1.4	3.31e-05	0.00122	down
478625	Minor.Salivary.Gland-(Parotid.Gland+Submandibular.Gland)/2	Ductal_Epithelial_Cells	TDGF1P3	0.0225144717240328	0.901091138581301	ETS1	0.0168894434717636	-3.13	0.00107	0.0149	down
478626	Minor.Salivary.Gland-(Parotid.Gland+Submandibular.Gland)/2	Ductal_Epithelial_Cells	TDGF1P3	0.0225144717240328	0.901091138581301	FOSL1	0.0155182378773391	-2.23	0.00272	0.0274	down
478627	Minor.Salivary.Gland-(Parotid.Gland+Submandibular.Gland)/2	Ductal_Epithelial_Cells	TDGF1P3	0.0225144717240328	0.901091138581301	FUT8	0.015633710000486	-3.81	2.54e-09	1.05e-06	down
478628	Minor.Salivary.Gland-(Parotid.Gland+Submandibular.Gland)/2	Ductal_Epithelial_Cells	TDGF1P3	0.0225144717240328	0.901091138581301	GADD45A	0.0209204889802347	-2.53	1.97e-05	0.000813	down
478629	Minor.Salivary.Gland-(Parotid.Gland+Submandibular.Gland)/2	Ductal_Epithelial_Cells	TDGF1P3	0.0225144717240328	0.901091138581301	GADD45B	0.0255203093411906	-1.82	0.00138	0.0176	down
478630	Minor.Salivary.Gland-(Parotid.Gland+Submandibular.Gland)/2	Ductal_Epithelial_Cells	TDGF1P3	0.0225144717240328	0.901091138581301	GDF15	0.0222789173956857	-3.65	0.00107	0.0148	down
478631	Minor.Salivary.Gland-(Parotid.Gland+Submandibular.Gland)/2	Ductal_Epithelial_Cells	TDGF1P3	0.0225144717240328	0.901091138581301	GPX2	0.0184464411354292	-6.93	4.85e-06	0.000278	down
478632	Minor.Salivary.Gland-(Parotid.Gland+Submandibular.Gland)/2	Ductal_Epithelial_Cells	TDGF1P3	0.0225144717240328	0.901091138581301	IER3	0.0204542100391829	-1.65	0.00106	0.0148	down
478633	Minor.Salivary.Gland-(Parotid.Gland+Submandibular.Gland)/2	Ductal_Epithelial_Cells	TDGF1P3	0.0225144717240328	0.901091138581301	IRF7	0.0152778166314495	-1.7	2.22e-05	0.000884	down
478634	Minor.Salivary.Gland-(Parotid.Gland+Submandibular.Gland)/2	Ductal_Epithelial_Cells	TDGF1P3	0.0225144717240328	0.901091138581301	KLF10	0.0161899956819916	-3.58	4.16e-07	4.34e-05	down
478635	Minor.Salivary.Gland-(Parotid.Gland+Submandibular.Gland)/2	Ductal_Epithelial_Cells	TDGF1P3	0.0225144717240328	0.901091138581301	MAN1A1	0.0157121356726127	-3.33	3.89e-07	4.27e-05	down
478636	Minor.Salivary.Gland-(Parotid.Gland+Submandibular.Gland)/2	Ductal_Epithelial_Cells	TDGF1P3	0.0225144717240328	0.901091138581301	MIA2	0.0176434822301487	-0.66	0.00197	0.0224	down
478637	Minor.Salivary.Gland-(Parotid.Gland+Submandibular.Gland)/2	Ductal_Epithelial_Cells	TDGF1P3	0.0225144717240328	0.901091138581301	MT2A	0.0148034167687704	-4.06	1.21e-10	8.59e-08	down
478638	Minor.Salivary.Gland-(Parotid.Gland+Submandibular.Gland)/2	Ductal_Epithelial_Cells	TDGF1P3	0.0225144717240328	0.901091138581301	MYC	0.040753331417896	-3	3.71e-06	0.000228	down
478639	Minor.Salivary.Gland-(Parotid.Gland+Submandibular.Gland)/2	Ductal_Epithelial_Cells	TDGF1P3	0.0225144717240328	0.901091138581301	PALM2AKAP2	0.0173455498933089	-3.49	4.21e-08	7.35e-06	down
478640	Minor.Salivary.Gland-(Parotid.Gland+Submandibular.Gland)/2	Ductal_Epithelial_Cells	TDGF1P3	0.0225144717240328	0.901091138581301	PDE4D	0.0176127691564075	-1.2	1.24e-05	0.000581	down
478641	Minor.Salivary.Gland-(Parotid.Gland+Submandibular.Gland)/2	Ductal_Epithelial_Cells	TDGF1P3	0.0225144717240328	0.901091138581301	PRKCH	0.0158162411882755	-0.742	0.00542	0.0433	down
478642	Minor.Salivary.Gland-(Parotid.Gland+Submandibular.Gland)/2	Ductal_Epithelial_Cells	TDGF1P3	0.0225144717240328	0.901091138581301	PTEN	0.0152448297042943	-1.04	1.38e-05	0.000619	down
478643	Minor.Salivary.Gland-(Parotid.Gland+Submandibular.Gland)/2	Ductal_Epithelial_Cells	TDGF1P3	0.0225144717240328	0.901091138581301	SKIL	0.0175809188605886	-1.3	0.000143	0.00369	down
478644	Minor.Salivary.Gland-(Parotid.Gland+Submandibular.Gland)/2	Ductal_Epithelial_Cells	TDGF1P3	0.0225144717240328	0.901091138581301	SLC3A2	0.0149006511583885	-1.21	0.000316	0.00643	down
478645	Minor.Salivary.Gland-(Parotid.Gland+Submandibular.Gland)/2	Ductal_Epithelial_Cells	TDGF1P3	0.0225144717240328	0.901091138581301	TM4SF1	0.0151953813774016	-1.21	0.000878	0.0131	down
478646	Minor.Salivary.Gland-(Parotid.Gland+Submandibular.Gland)/2	Ductal_Epithelial_Cells	TDGF1P3	0.0225144717240328	0.901091138581301	TNFRSF10B	0.0159818782413503	-1.03	0.00406	0.0358	down
478647	Minor.Salivary.Gland-(Parotid.Gland+Submandibular.Gland)/2	Ductal_Epithelial_Cells	TDGF1P3	0.0225144717240328	0.901091138581301	YARS1	0.0153097085579068	-1.27	0.00132	0.017	down
478648	Minor.Salivary.Gland-(Parotid.Gland+Submandibular.Gland)/2	Ductal_Epithelial_Cells	TECTB	0.0117721478354227	-2.11192979779685	AHR	0.0111772325741881	-1.98	0.00104	0.0147	down
478649	Minor.Salivary.Gland-(Parotid.Gland+Submandibular.Gland)/2	Ductal_Epithelial_Cells	TECTB	0.0117721478354227	-2.11192979779685	BIRC3	0.0103213334290461	-2.67	1.65e-06	0.000119	down
478650	Minor.Salivary.Gland-(Parotid.Gland+Submandibular.Gland)/2	Ductal_Epithelial_Cells	TECTB	0.0117721478354227	-2.11192979779685	CAMK2N1	0.00732847129685663	-6.65	8.36e-08	1.31e-05	down
478651	Minor.Salivary.Gland-(Parotid.Gland+Submandibular.Gland)/2	Ductal_Epithelial_Cells	TECTB	0.0117721478354227	-2.11192979779685	CCND1	0.0152271347317671	-1.31	0.000311	0.00641	down
478652	Minor.Salivary.Gland-(Parotid.Gland+Submandibular.Gland)/2	Ductal_Epithelial_Cells	TECTB	0.0117721478354227	-2.11192979779685	CLDN1	0.00861280511054818	-2.76	0.00142	0.0179	down
478653	Minor.Salivary.Gland-(Parotid.Gland+Submandibular.Gland)/2	Ductal_Epithelial_Cells	TECTB	0.0117721478354227	-2.11192979779685	CTHRC1	0.0103893466278266	-3.69	4.95e-05	0.00164	down
478654	Minor.Salivary.Gland-(Parotid.Gland+Submandibular.Gland)/2	Ductal_Epithelial_Cells	TECTB	0.0117721478354227	-2.11192979779685	DGKZ	0.0090629955603038	-2.41	1.39e-07	1.92e-05	down
478655	Minor.Salivary.Gland-(Parotid.Gland+Submandibular.Gland)/2	Ductal_Epithelial_Cells	TECTB	0.0117721478354227	-2.11192979779685	DMKN	0.010247821694138	-1.22	0.00383	0.0344	down
478656	Minor.Salivary.Gland-(Parotid.Gland+Submandibular.Gland)/2	Ductal_Epithelial_Cells	TECTB	0.0117721478354227	-2.11192979779685	FRA10AC1	0.00747908462782173	-0.891	0.00188	0.0218	down
478657	Minor.Salivary.Gland-(Parotid.Gland+Submandibular.Gland)/2	Ductal_Epithelial_Cells	TECTB	0.0117721478354227	-2.11192979779685	GADD45A	0.00911347142693469	-2.53	1.97e-05	0.000813	down
478658	Minor.Salivary.Gland-(Parotid.Gland+Submandibular.Gland)/2	Ductal_Epithelial_Cells	TECTB	0.0117721478354227	-2.11192979779685	GDF15	0.0103856711521454	-3.65	0.00107	0.0148	down
478659	Minor.Salivary.Gland-(Parotid.Gland+Submandibular.Gland)/2	Ductal_Epithelial_Cells	TECTB	0.0117721478354227	-2.11192979779685	HDDC3	0.00838251897405511	-0.573	0.00559	0.0443	down
478660	Minor.Salivary.Gland-(Parotid.Gland+Submandibular.Gland)/2	Ductal_Epithelial_Cells	TECTB	0.0117721478354227	-2.11192979779685	HSD11B2	0.00746041956335315	-2.6	0.00438	0.0375	down
478661	Minor.Salivary.Gland-(Parotid.Gland+Submandibular.Gland)/2	Ductal_Epithelial_Cells	TECTB	0.0117721478354227	-2.11192979779685	IER3	0.00895484080614338	-1.65	0.00106	0.0148	down
478662	Minor.Salivary.Gland-(Parotid.Gland+Submandibular.Gland)/2	Ductal_Epithelial_Cells	TECTB	0.0117721478354227	-2.11192979779685	IL15RA	0.00727318430538035	-2.56	0.000343	0.00671	down
478663	Minor.Salivary.Gland-(Parotid.Gland+Submandibular.Gland)/2	Ductal_Epithelial_Cells	TECTB	0.0117721478354227	-2.11192979779685	IRF7	0.00765907015754001	-1.7	2.22e-05	0.000884	down
478664	Minor.Salivary.Gland-(Parotid.Gland+Submandibular.Gland)/2	Ductal_Epithelial_Cells	TECTB	0.0117721478354227	-2.11192979779685	LONRF1	0.00816307237314244	-0.96	0.00266	0.0269	down
478665	Minor.Salivary.Gland-(Parotid.Gland+Submandibular.Gland)/2	Ductal_Epithelial_Cells	TECTB	0.0117721478354227	-2.11192979779685	MYC	0.01249875874678	-3	3.71e-06	0.000228	down
478666	Minor.Salivary.Gland-(Parotid.Gland+Submandibular.Gland)/2	Ductal_Epithelial_Cells	TECTB	0.0117721478354227	-2.11192979779685	NAMPT	0.00842461641613368	-1.22	0.00156	0.0191	down
478667	Minor.Salivary.Gland-(Parotid.Gland+Submandibular.Gland)/2	Ductal_Epithelial_Cells	TECTB	0.0117721478354227	-2.11192979779685	PDK4	0.00787416071019011	-2.8	0.000391	0.0074	down
478668	Minor.Salivary.Gland-(Parotid.Gland+Submandibular.Gland)/2	Ductal_Epithelial_Cells	TECTB	0.0117721478354227	-2.11192979779685	PHLDB2	0.00741381507543367	-2.47	5.38e-05	0.00175	down
478669	Minor.Salivary.Gland-(Parotid.Gland+Submandibular.Gland)/2	Ductal_Epithelial_Cells	TECTB	0.0117721478354227	-2.11192979779685	PLCB1	0.00911078926839754	-1.25	1.14e-05	0.000549	down
478670	Minor.Salivary.Gland-(Parotid.Gland+Submandibular.Gland)/2	Ductal_Epithelial_Cells	TECTB	0.0117721478354227	-2.11192979779685	PTEN	0.00771219710013439	-1.04	1.38e-05	0.000619	down
478671	Minor.Salivary.Gland-(Parotid.Gland+Submandibular.Gland)/2	Ductal_Epithelial_Cells	TECTB	0.0117721478354227	-2.11192979779685	RAB30	0.00815457658049833	-1.4	0.00302	0.0291	down
478672	Minor.Salivary.Gland-(Parotid.Gland+Submandibular.Gland)/2	Ductal_Epithelial_Cells	TECTB	0.0117721478354227	-2.11192979779685	SERPINI1	0.00831808631166933	-2.51	1.73e-05	0.00074	down
478673	Minor.Salivary.Gland-(Parotid.Gland+Submandibular.Gland)/2	Ductal_Epithelial_Cells	TECTB	0.0117721478354227	-2.11192979779685	SLC20A2	0.00777194015734078	-2.43	7.7e-10	4.31e-07	down
478674	Minor.Salivary.Gland-(Parotid.Gland+Submandibular.Gland)/2	Ductal_Epithelial_Cells	TECTB	0.0117721478354227	-2.11192979779685	SPRY2	0.00925270164838124	-1.2	0.00522	0.0422	down
478675	Minor.Salivary.Gland-(Parotid.Gland+Submandibular.Gland)/2	Ductal_Epithelial_Cells	TECTB	0.0117721478354227	-2.11192979779685	THRB	0.00745393884470661	-1.42	0.00446	0.0379	down
478676	Minor.Salivary.Gland-(Parotid.Gland+Submandibular.Gland)/2	Ductal_Epithelial_Cells	TECTB	0.0117721478354227	-2.11192979779685	TSPAN8	0.00937888998098035	-1.83	0.000621	0.0102	down
478677	Minor.Salivary.Gland-(Parotid.Gland+Submandibular.Gland)/2	Ductal_Epithelial_Cells	TEX101	0.00549423130397482	-3.87276796858994	ADRB2	0.0111285067593208	-2.15	0.000381	0.00725	down
478678	Minor.Salivary.Gland-(Parotid.Gland+Submandibular.Gland)/2	Ductal_Epithelial_Cells	TEX101	0.00549423130397482	-3.87276796858994	BIRC3	0.0104820556045356	-2.67	1.65e-06	0.000119	down
478679	Minor.Salivary.Gland-(Parotid.Gland+Submandibular.Gland)/2	Ductal_Epithelial_Cells	TEX101	0.00549423130397482	-3.87276796858994	CCND1	0.0244587703030494	-1.31	0.000311	0.00641	down
478680	Minor.Salivary.Gland-(Parotid.Gland+Submandibular.Gland)/2	Ductal_Epithelial_Cells	TEX101	0.00549423130397482	-3.87276796858994	ECHS1	0.0117618253907496	-0.994	0.00137	0.0175	down
478681	Minor.Salivary.Gland-(Parotid.Gland+Submandibular.Gland)/2	Ductal_Epithelial_Cells	TEX101	0.00549423130397482	-3.87276796858994	FOSL1	0.0127840808993545	-2.23	0.00272	0.0274	down
478682	Minor.Salivary.Gland-(Parotid.Gland+Submandibular.Gland)/2	Ductal_Epithelial_Cells	TEX101	0.00549423130397482	-3.87276796858994	GADD45A	0.017901348684769	-2.53	1.97e-05	0.000813	down
478683	Minor.Salivary.Gland-(Parotid.Gland+Submandibular.Gland)/2	Ductal_Epithelial_Cells	TEX101	0.00549423130397482	-3.87276796858994	GDF15	0.0159517114954634	-3.65	0.00107	0.0148	down
478684	Minor.Salivary.Gland-(Parotid.Gland+Submandibular.Gland)/2	Ductal_Epithelial_Cells	TEX101	0.00549423130397482	-3.87276796858994	GPBP1	0.0169528414770195	-0.61	0.00462	0.0388	down
478685	Minor.Salivary.Gland-(Parotid.Gland+Submandibular.Gland)/2	Ductal_Epithelial_Cells	TEX101	0.00549423130397482	-3.87276796858994	KLC1	0.0108246065955184	-0.545	0.00598	0.0465	down
478686	Minor.Salivary.Gland-(Parotid.Gland+Submandibular.Gland)/2	Ductal_Epithelial_Cells	TEX101	0.00549423130397482	-3.87276796858994	MLF1	0.0105859314857745	-1.47	0.00088	0.0131	down
478687	Minor.Salivary.Gland-(Parotid.Gland+Submandibular.Gland)/2	Ductal_Epithelial_Cells	TEX101	0.00549423130397482	-3.87276796858994	MYC	0.0291710514273117	-3	3.71e-06	0.000228	down
478688	Minor.Salivary.Gland-(Parotid.Gland+Submandibular.Gland)/2	Ductal_Epithelial_Cells	TEX101	0.00549423130397482	-3.87276796858994	NAV2	0.0112835161960818	-4.47	2.63e-05	0.00099	down
478689	Minor.Salivary.Gland-(Parotid.Gland+Submandibular.Gland)/2	Ductal_Epithelial_Cells	TEX101	0.00549423130397482	-3.87276796858994	NSMCE1	0.0120722707990385	-0.924	5.96e-05	0.00189	down
478690	Minor.Salivary.Gland-(Parotid.Gland+Submandibular.Gland)/2	Ductal_Epithelial_Cells	TEX101	0.00549423130397482	-3.87276796858994	PDE4D	0.0105670336484715	-1.2	1.24e-05	0.000581	down
478691	Minor.Salivary.Gland-(Parotid.Gland+Submandibular.Gland)/2	Ductal_Epithelial_Cells	TEX101	0.00549423130397482	-3.87276796858994	PHLDB2	0.0111291655928071	-2.47	5.38e-05	0.00175	down
478692	Minor.Salivary.Gland-(Parotid.Gland+Submandibular.Gland)/2	Ductal_Epithelial_Cells	TEX101	0.00549423130397482	-3.87276796858994	RCAN1	0.0108068390652862	-1.54	0.00605	0.0469	down
478693	Minor.Salivary.Gland-(Parotid.Gland+Submandibular.Gland)/2	Ductal_Epithelial_Cells	TEX101	0.00549423130397482	-3.87276796858994	SKIL	0.0123642210891209	-1.3	0.000143	0.00369	down
478694	Minor.Salivary.Gland-(Parotid.Gland+Submandibular.Gland)/2	Ductal_Epithelial_Cells	TEX101	0.00549423130397482	-3.87276796858994	TMCO1	0.0114672847472385	-0.548	0.00357	0.0327	down
478695	Minor.Salivary.Gland-(Parotid.Gland+Submandibular.Gland)/2	Ductal_Epithelial_Cells	TEX101	0.00549423130397482	-3.87276796858994	ZNF330	0.010445407963495	-1.08	0.000791	0.0122	down
478696	Minor.Salivary.Gland-(Parotid.Gland+Submandibular.Gland)/2	Ductal_Epithelial_Cells	TF	0.0194515980868523	0.0420123684754544	AHR	0.00904734309038336	-1.98	0.00104	0.0147	down
478697	Minor.Salivary.Gland-(Parotid.Gland+Submandibular.Gland)/2	Ductal_Epithelial_Cells	TF	0.0194515980868523	0.0420123684754544	AKAP1	0.00846968054966159	-1.08	0.00124	0.0165	down
478698	Minor.Salivary.Gland-(Parotid.Gland+Submandibular.Gland)/2	Ductal_Epithelial_Cells	TF	0.0194515980868523	0.0420123684754544	ANGPTL4	0.00863771580420908	-3.45	2.11e-05	0.000849	down
478699	Minor.Salivary.Gland-(Parotid.Gland+Submandibular.Gland)/2	Ductal_Epithelial_Cells	TF	0.0194515980868523	0.0420123684754544	AQP3	0.0660697809232844	-0.775	0.00258	0.0264	down
478700	Minor.Salivary.Gland-(Parotid.Gland+Submandibular.Gland)/2	Ductal_Epithelial_Cells	TF	0.0194515980868523	0.0420123684754544	BHLHE40	0.0119725733025658	-2.08	0.000321	0.00643	down
478701	Minor.Salivary.Gland-(Parotid.Gland+Submandibular.Gland)/2	Ductal_Epithelial_Cells	TF	0.0194515980868523	0.0420123684754544	BIRC3	0.0117724344114098	-2.67	1.65e-06	0.000119	down
478702	Minor.Salivary.Gland-(Parotid.Gland+Submandibular.Gland)/2	Ductal_Epithelial_Cells	TF	0.0194515980868523	0.0420123684754544	CCND1	0.0213459155022179	-1.31	0.000311	0.00641	down
478703	Minor.Salivary.Gland-(Parotid.Gland+Submandibular.Gland)/2	Ductal_Epithelial_Cells	TF	0.0194515980868523	0.0420123684754544	CCND3	0.00907534530556444	-1.45	0.00011	0.00304	down
478704	Minor.Salivary.Gland-(Parotid.Gland+Submandibular.Gland)/2	Ductal_Epithelial_Cells	TF	0.0194515980868523	0.0420123684754544	DHRS3	0.00953061428600402	-1.57	0.00362	0.0329	down
478705	Minor.Salivary.Gland-(Parotid.Gland+Submandibular.Gland)/2	Ductal_Epithelial_Cells	TF	0.0194515980868523	0.0420123684754544	EPHA2	0.00953180203730213	-1.4	3.31e-05	0.00122	down
478706	Minor.Salivary.Gland-(Parotid.Gland+Submandibular.Gland)/2	Ductal_Epithelial_Cells	TF	0.0194515980868523	0.0420123684754544	ETS1	0.00951332333337571	-3.13	0.00107	0.0149	down
478707	Minor.Salivary.Gland-(Parotid.Gland+Submandibular.Gland)/2	Ductal_Epithelial_Cells	TF	0.0194515980868523	0.0420123684754544	ETS2	0.00854507291584553	-2.82	4.13e-07	4.34e-05	down
478708	Minor.Salivary.Gland-(Parotid.Gland+Submandibular.Gland)/2	Ductal_Epithelial_Cells	TF	0.0194515980868523	0.0420123684754544	FKBP5	0.00904338002673695	-3.83	2.09e-07	2.68e-05	down
478709	Minor.Salivary.Gland-(Parotid.Gland+Submandibular.Gland)/2	Ductal_Epithelial_Cells	TF	0.0194515980868523	0.0420123684754544	FOSL1	0.0112943956578256	-2.23	0.00272	0.0274	down
478710	Minor.Salivary.Gland-(Parotid.Gland+Submandibular.Gland)/2	Ductal_Epithelial_Cells	TF	0.0194515980868523	0.0420123684754544	GADD45A	0.0128075640742574	-2.53	1.97e-05	0.000813	down
478711	Minor.Salivary.Gland-(Parotid.Gland+Submandibular.Gland)/2	Ductal_Epithelial_Cells	TF	0.0194515980868523	0.0420123684754544	GADD45B	0.0129116447392053	-1.82	0.00138	0.0176	down
478712	Minor.Salivary.Gland-(Parotid.Gland+Submandibular.Gland)/2	Ductal_Epithelial_Cells	TF	0.0194515980868523	0.0420123684754544	GDF15	0.0129657909356035	-3.65	0.00107	0.0148	down
478713	Minor.Salivary.Gland-(Parotid.Gland+Submandibular.Gland)/2	Ductal_Epithelial_Cells	TF	0.0194515980868523	0.0420123684754544	IER3	0.0143014146367507	-1.65	0.00106	0.0148	down
478714	Minor.Salivary.Gland-(Parotid.Gland+Submandibular.Gland)/2	Ductal_Epithelial_Cells	TF	0.0194515980868523	0.0420123684754544	MIA2	0.00902554607893727	-0.66	0.00197	0.0224	down
478715	Minor.Salivary.Gland-(Parotid.Gland+Submandibular.Gland)/2	Ductal_Epithelial_Cells	TF	0.0194515980868523	0.0420123684754544	MYC	0.0242726961423323	-3	3.71e-06	0.000228	down
478716	Minor.Salivary.Gland-(Parotid.Gland+Submandibular.Gland)/2	Ductal_Epithelial_Cells	TF	0.0194515980868523	0.0420123684754544	OPTN	0.00903552367154015	-1.41	5.2e-05	0.0017	down
478717	Minor.Salivary.Gland-(Parotid.Gland+Submandibular.Gland)/2	Ductal_Epithelial_Cells	TF	0.0194515980868523	0.0420123684754544	PDE4D	0.00910382097852591	-1.2	1.24e-05	0.000581	down
478718	Minor.Salivary.Gland-(Parotid.Gland+Submandibular.Gland)/2	Ductal_Epithelial_Cells	TF	0.0194515980868523	0.0420123684754544	PTEN	0.0106616471715784	-1.04	1.38e-05	0.000619	down
478719	Minor.Salivary.Gland-(Parotid.Gland+Submandibular.Gland)/2	Ductal_Epithelial_Cells	TF	0.0194515980868523	0.0420123684754544	SLC3A2	0.0088711958257586	-1.21	0.000316	0.00643	down
478720	Minor.Salivary.Gland-(Parotid.Gland+Submandibular.Gland)/2	Ductal_Epithelial_Cells	TF	0.0194515980868523	0.0420123684754544	STMN1	0.00854639271705169	-1.6	0.00111	0.0151	down
478721	Minor.Salivary.Gland-(Parotid.Gland+Submandibular.Gland)/2	Ductal_Epithelial_Cells	TF	0.0194515980868523	0.0420123684754544	TNFRSF10B	0.00993571861484261	-1.03	0.00406	0.0358	down
478722	Minor.Salivary.Gland-(Parotid.Gland+Submandibular.Gland)/2	Ductal_Epithelial_Cells	TF	0.0194515980868523	0.0420123684754544	YARS1	0.00843356589302346	-1.27	0.00132	0.017	down
478723	Minor.Salivary.Gland-(Parotid.Gland+Submandibular.Gland)/2	Ductal_Epithelial_Cells	TFF1	0.0166253633476295	-0.750693616625814	AHR	0.0139568687967538	-1.98	0.00104	0.0147	down
478724	Minor.Salivary.Gland-(Parotid.Gland+Submandibular.Gland)/2	Ductal_Epithelial_Cells	TFF1	0.0166253633476295	-0.750693616625814	ANGPTL4	0.0124466484562314	-3.45	2.11e-05	0.000849	down
478725	Minor.Salivary.Gland-(Parotid.Gland+Submandibular.Gland)/2	Ductal_Epithelial_Cells	TFF1	0.0166253633476295	-0.750693616625814	ARL4A	0.0126072078363415	-1.38	1.02e-05	0.000502	down
478726	Minor.Salivary.Gland-(Parotid.Gland+Submandibular.Gland)/2	Ductal_Epithelial_Cells	TFF1	0.0166253633476295	-0.750693616625814	BHLHE40	0.0176670959568224	-2.08	0.000321	0.00643	down
478727	Minor.Salivary.Gland-(Parotid.Gland+Submandibular.Gland)/2	Ductal_Epithelial_Cells	TFF1	0.0166253633476295	-0.750693616625814	BIRC3	0.0148885732015436	-2.67	1.65e-06	0.000119	down
478728	Minor.Salivary.Gland-(Parotid.Gland+Submandibular.Gland)/2	Ductal_Epithelial_Cells	TFF1	0.0166253633476295	-0.750693616625814	CCND1	0.0330631545136418	-1.31	0.000311	0.00641	down
478729	Minor.Salivary.Gland-(Parotid.Gland+Submandibular.Gland)/2	Ductal_Epithelial_Cells	TFF1	0.0166253633476295	-0.750693616625814	CCND3	0.0151339948563882	-1.45	0.00011	0.00304	down
478730	Minor.Salivary.Gland-(Parotid.Gland+Submandibular.Gland)/2	Ductal_Epithelial_Cells	TFF1	0.0166253633476295	-0.750693616625814	CEMIP2	0.0123783150065336	-1.56	0.000386	0.00733	down
478731	Minor.Salivary.Gland-(Parotid.Gland+Submandibular.Gland)/2	Ductal_Epithelial_Cells	TFF1	0.0166253633476295	-0.750693616625814	DHRS3	0.0134554389946615	-1.57	0.00362	0.0329	down
478732	Minor.Salivary.Gland-(Parotid.Gland+Submandibular.Gland)/2	Ductal_Epithelial_Cells	TFF1	0.0166253633476295	-0.750693616625814	EIF3J	0.0275539003609519	-1	0.000711	0.0113	down
478733	Minor.Salivary.Gland-(Parotid.Gland+Submandibular.Gland)/2	Ductal_Epithelial_Cells	TFF1	0.0166253633476295	-0.750693616625814	ETS1	0.0142371838799198	-3.13	0.00107	0.0149	down
478734	Minor.Salivary.Gland-(Parotid.Gland+Submandibular.Gland)/2	Ductal_Epithelial_Cells	TFF1	0.0166253633476295	-0.750693616625814	FOSL1	0.0160961278050549	-2.23	0.00272	0.0274	down
478735	Minor.Salivary.Gland-(Parotid.Gland+Submandibular.Gland)/2	Ductal_Epithelial_Cells	TFF1	0.0166253633476295	-0.750693616625814	GADD45A	0.0184397650427074	-2.53	1.97e-05	0.000813	down
478736	Minor.Salivary.Gland-(Parotid.Gland+Submandibular.Gland)/2	Ductal_Epithelial_Cells	TFF1	0.0166253633476295	-0.750693616625814	GADD45B	0.0156885100496982	-1.82	0.00138	0.0176	down
478737	Minor.Salivary.Gland-(Parotid.Gland+Submandibular.Gland)/2	Ductal_Epithelial_Cells	TFF1	0.0166253633476295	-0.750693616625814	GDF15	0.0177317259882286	-3.65	0.00107	0.0148	down
478738	Minor.Salivary.Gland-(Parotid.Gland+Submandibular.Gland)/2	Ductal_Epithelial_Cells	TFF1	0.0166253633476295	-0.750693616625814	IER3	0.0163870462908524	-1.65	0.00106	0.0148	down
478739	Minor.Salivary.Gland-(Parotid.Gland+Submandibular.Gland)/2	Ductal_Epithelial_Cells	TFF1	0.0166253633476295	-0.750693616625814	MGP	0.0125118257688752	-4.16	5e-05	0.00165	down
478740	Minor.Salivary.Gland-(Parotid.Gland+Submandibular.Gland)/2	Ductal_Epithelial_Cells	TFF1	0.0166253633476295	-0.750693616625814	MIA2	0.0123828930265465	-0.66	0.00197	0.0224	down
478741	Minor.Salivary.Gland-(Parotid.Gland+Submandibular.Gland)/2	Ductal_Epithelial_Cells	TFF1	0.0166253633476295	-0.750693616625814	MYC	0.035879946188532	-3	3.71e-06	0.000228	down
478742	Minor.Salivary.Gland-(Parotid.Gland+Submandibular.Gland)/2	Ductal_Epithelial_Cells	TFF1	0.0166253633476295	-0.750693616625814	OPTN	0.0124895928092628	-1.41	5.2e-05	0.0017	down
478743	Minor.Salivary.Gland-(Parotid.Gland+Submandibular.Gland)/2	Ductal_Epithelial_Cells	TFF1	0.0166253633476295	-0.750693616625814	PDE4D	0.0129330474841293	-1.2	1.24e-05	0.000581	down
478744	Minor.Salivary.Gland-(Parotid.Gland+Submandibular.Gland)/2	Ductal_Epithelial_Cells	TFF1	0.0166253633476295	-0.750693616625814	PTEN	0.0147810564283778	-1.04	1.38e-05	0.000619	down
478745	Minor.Salivary.Gland-(Parotid.Gland+Submandibular.Gland)/2	Ductal_Epithelial_Cells	TFF1	0.0166253633476295	-0.750693616625814	SLC3A2	0.0133339753045849	-1.21	0.000316	0.00643	down
478746	Minor.Salivary.Gland-(Parotid.Gland+Submandibular.Gland)/2	Ductal_Epithelial_Cells	TFF1	0.0166253633476295	-0.750693616625814	STMN1	0.0124545496262571	-1.6	0.00111	0.0151	down
478747	Minor.Salivary.Gland-(Parotid.Gland+Submandibular.Gland)/2	Ductal_Epithelial_Cells	TFF1	0.0166253633476295	-0.750693616625814	TNFRSF10B	0.0138011820982278	-1.03	0.00406	0.0358	down
478748	Minor.Salivary.Gland-(Parotid.Gland+Submandibular.Gland)/2	Ductal_Epithelial_Cells	TFF1	0.0166253633476295	-0.750693616625814	YARS1	0.0130446404800535	-1.27	0.00132	0.017	down
478749	Minor.Salivary.Gland-(Parotid.Gland+Submandibular.Gland)/2	Ductal_Epithelial_Cells	TFF2	0.0167778952317825	-0.707911275934559	AHR	0.00545471423627719	-1.98	0.00104	0.0147	down
478750	Minor.Salivary.Gland-(Parotid.Gland+Submandibular.Gland)/2	Ductal_Epithelial_Cells	TFF2	0.0167778952317825	-0.707911275934559	ANGPTL4	0.0059604375505636	-3.45	2.11e-05	0.000849	down
478751	Minor.Salivary.Gland-(Parotid.Gland+Submandibular.Gland)/2	Ductal_Epithelial_Cells	TFF2	0.0167778952317825	-0.707911275934559	BHLHE40	0.00749117829904187	-2.08	0.000321	0.00643	down
478752	Minor.Salivary.Gland-(Parotid.Gland+Submandibular.Gland)/2	Ductal_Epithelial_Cells	TFF2	0.0167778952317825	-0.707911275934559	BIRC3	0.00704686525251921	-2.67	1.65e-06	0.000119	down
478753	Minor.Salivary.Gland-(Parotid.Gland+Submandibular.Gland)/2	Ductal_Epithelial_Cells	TFF2	0.0167778952317825	-0.707911275934559	CCND1	0.014651675086221	-1.31	0.000311	0.00641	down
478754	Minor.Salivary.Gland-(Parotid.Gland+Submandibular.Gland)/2	Ductal_Epithelial_Cells	TFF2	0.0167778952317825	-0.707911275934559	CCND3	0.00691404829427937	-1.45	0.00011	0.00304	down
478755	Minor.Salivary.Gland-(Parotid.Gland+Submandibular.Gland)/2	Ductal_Epithelial_Cells	TFF2	0.0167778952317825	-0.707911275934559	CLDN1	0.00554899853805362	-2.76	0.00142	0.0179	down
478756	Minor.Salivary.Gland-(Parotid.Gland+Submandibular.Gland)/2	Ductal_Epithelial_Cells	TFF2	0.0167778952317825	-0.707911275934559	DHRS3	0.00682275319825148	-1.57	0.00362	0.0329	down
478757	Minor.Salivary.Gland-(Parotid.Gland+Submandibular.Gland)/2	Ductal_Epithelial_Cells	TFF2	0.0167778952317825	-0.707911275934559	EPHA2	0.00584197224365198	-1.4	3.31e-05	0.00122	down
478758	Minor.Salivary.Gland-(Parotid.Gland+Submandibular.Gland)/2	Ductal_Epithelial_Cells	TFF2	0.0167778952317825	-0.707911275934559	ETS1	0.00632674707114273	-3.13	0.00107	0.0149	down
478759	Minor.Salivary.Gland-(Parotid.Gland+Submandibular.Gland)/2	Ductal_Epithelial_Cells	TFF2	0.0167778952317825	-0.707911275934559	FKBP5	0.0057881537437072	-3.83	2.09e-07	2.68e-05	down
478760	Minor.Salivary.Gland-(Parotid.Gland+Submandibular.Gland)/2	Ductal_Epithelial_Cells	TFF2	0.0167778952317825	-0.707911275934559	FOSL1	0.00697107683822372	-2.23	0.00272	0.0274	down
478761	Minor.Salivary.Gland-(Parotid.Gland+Submandibular.Gland)/2	Ductal_Epithelial_Cells	TFF2	0.0167778952317825	-0.707911275934559	GADD45A	0.00871435205699872	-2.53	1.97e-05	0.000813	down
478762	Minor.Salivary.Gland-(Parotid.Gland+Submandibular.Gland)/2	Ductal_Epithelial_Cells	TFF2	0.0167778952317825	-0.707911275934559	GADD45B	0.00744952520457054	-1.82	0.00138	0.0176	down
478763	Minor.Salivary.Gland-(Parotid.Gland+Submandibular.Gland)/2	Ductal_Epithelial_Cells	TFF2	0.0167778952317825	-0.707911275934559	GDF15	0.00796952362544016	-3.65	0.00107	0.0148	down
478764	Minor.Salivary.Gland-(Parotid.Gland+Submandibular.Gland)/2	Ductal_Epithelial_Cells	TFF2	0.0167778952317825	-0.707911275934559	IER3	0.0080456978952118	-1.65	0.00106	0.0148	down
478765	Minor.Salivary.Gland-(Parotid.Gland+Submandibular.Gland)/2	Ductal_Epithelial_Cells	TFF2	0.0167778952317825	-0.707911275934559	MGP	0.00556134724659555	-4.16	5e-05	0.00165	down
478766	Minor.Salivary.Gland-(Parotid.Gland+Submandibular.Gland)/2	Ductal_Epithelial_Cells	TFF2	0.0167778952317825	-0.707911275934559	MIA2	0.00585987114988224	-0.66	0.00197	0.0224	down
478767	Minor.Salivary.Gland-(Parotid.Gland+Submandibular.Gland)/2	Ductal_Epithelial_Cells	TFF2	0.0167778952317825	-0.707911275934559	MYC	0.0160590481597645	-3	3.71e-06	0.000228	down
478768	Minor.Salivary.Gland-(Parotid.Gland+Submandibular.Gland)/2	Ductal_Epithelial_Cells	TFF2	0.0167778952317825	-0.707911275934559	PALM2AKAP2	0.00569134029567798	-3.49	4.21e-08	7.35e-06	down
478769	Minor.Salivary.Gland-(Parotid.Gland+Submandibular.Gland)/2	Ductal_Epithelial_Cells	TFF2	0.0167778952317825	-0.707911275934559	PDE4D	0.00557737463012486	-1.2	1.24e-05	0.000581	down
478770	Minor.Salivary.Gland-(Parotid.Gland+Submandibular.Gland)/2	Ductal_Epithelial_Cells	TFF2	0.0167778952317825	-0.707911275934559	PTEN	0.00661958701435039	-1.04	1.38e-05	0.000619	down
478771	Minor.Salivary.Gland-(Parotid.Gland+Submandibular.Gland)/2	Ductal_Epithelial_Cells	TFF2	0.0167778952317825	-0.707911275934559	SLC3A2	0.00559816124557238	-1.21	0.000316	0.00643	down
478772	Minor.Salivary.Gland-(Parotid.Gland+Submandibular.Gland)/2	Ductal_Epithelial_Cells	TFF2	0.0167778952317825	-0.707911275934559	STMN1	0.00592371378987257	-1.6	0.00111	0.0151	down
478773	Minor.Salivary.Gland-(Parotid.Gland+Submandibular.Gland)/2	Ductal_Epithelial_Cells	TFF2	0.0167778952317825	-0.707911275934559	TM4SF1	0.00552134726502209	-1.21	0.000878	0.0131	down
478774	Minor.Salivary.Gland-(Parotid.Gland+Submandibular.Gland)/2	Ductal_Epithelial_Cells	TFF2	0.0167778952317825	-0.707911275934559	TMCO1	0.0223260373870855	-0.548	0.00357	0.0327	down
478775	Minor.Salivary.Gland-(Parotid.Gland+Submandibular.Gland)/2	Ductal_Epithelial_Cells	TFF2	0.0167778952317825	-0.707911275934559	TNFRSF10B	0.00625679057467626	-1.03	0.00406	0.0358	down
478776	Minor.Salivary.Gland-(Parotid.Gland+Submandibular.Gland)/2	Ductal_Epithelial_Cells	TFF2	0.0167778952317825	-0.707911275934559	YARS1	0.00576594721781994	-1.27	0.00132	0.017	down
478777	Minor.Salivary.Gland-(Parotid.Gland+Submandibular.Gland)/2	Ductal_Epithelial_Cells	TFPI	0.0191666902530807	-0.0378989502478674	AHR	0.00615725451421391	-1.98	0.00104	0.0147	down
478778	Minor.Salivary.Gland-(Parotid.Gland+Submandibular.Gland)/2	Ductal_Epithelial_Cells	TFPI	0.0191666902530807	-0.0378989502478674	ANGPTL4	0.00585276725746694	-3.45	2.11e-05	0.000849	down
478779	Minor.Salivary.Gland-(Parotid.Gland+Submandibular.Gland)/2	Ductal_Epithelial_Cells	TFPI	0.0191666902530807	-0.0378989502478674	BHLHE40	0.00950381826615419	-2.08	0.000321	0.00643	down
478780	Minor.Salivary.Gland-(Parotid.Gland+Submandibular.Gland)/2	Ductal_Epithelial_Cells	TFPI	0.0191666902530807	-0.0378989502478674	BIRC3	0.00792883789365126	-2.67	1.65e-06	0.000119	down
478781	Minor.Salivary.Gland-(Parotid.Gland+Submandibular.Gland)/2	Ductal_Epithelial_Cells	TFPI	0.0191666902530807	-0.0378989502478674	CCND1	0.0162192721114686	-1.31	0.000311	0.00641	down
478782	Minor.Salivary.Gland-(Parotid.Gland+Submandibular.Gland)/2	Ductal_Epithelial_Cells	TFPI	0.0191666902530807	-0.0378989502478674	CCND3	0.00716952157355725	-1.45	0.00011	0.00304	down
478783	Minor.Salivary.Gland-(Parotid.Gland+Submandibular.Gland)/2	Ductal_Epithelial_Cells	TFPI	0.0191666902530807	-0.0378989502478674	CLDN1	0.00645978226856303	-2.76	0.00142	0.0179	down
478784	Minor.Salivary.Gland-(Parotid.Gland+Submandibular.Gland)/2	Ductal_Epithelial_Cells	TFPI	0.0191666902530807	-0.0378989502478674	DHRS3	0.00764263089380123	-1.57	0.00362	0.0329	down
478785	Minor.Salivary.Gland-(Parotid.Gland+Submandibular.Gland)/2	Ductal_Epithelial_Cells	TFPI	0.0191666902530807	-0.0378989502478674	EPHA2	0.00635819995364589	-1.4	3.31e-05	0.00122	down
478786	Minor.Salivary.Gland-(Parotid.Gland+Submandibular.Gland)/2	Ductal_Epithelial_Cells	TFPI	0.0191666902530807	-0.0378989502478674	ETS1	0.00694038301968899	-3.13	0.00107	0.0149	down
478787	Minor.Salivary.Gland-(Parotid.Gland+Submandibular.Gland)/2	Ductal_Epithelial_Cells	TFPI	0.0191666902530807	-0.0378989502478674	FOSL1	0.00843701785797466	-2.23	0.00272	0.0274	down
478788	Minor.Salivary.Gland-(Parotid.Gland+Submandibular.Gland)/2	Ductal_Epithelial_Cells	TFPI	0.0191666902530807	-0.0378989502478674	G0S2	0.00616257115342882	-4.92	9.06e-08	1.38e-05	down
478789	Minor.Salivary.Gland-(Parotid.Gland+Submandibular.Gland)/2	Ductal_Epithelial_Cells	TFPI	0.0191666902530807	-0.0378989502478674	GADD45A	0.0104425268529523	-2.53	1.97e-05	0.000813	down
478790	Minor.Salivary.Gland-(Parotid.Gland+Submandibular.Gland)/2	Ductal_Epithelial_Cells	TFPI	0.0191666902530807	-0.0378989502478674	GADD45B	0.0647526878192703	-1.82	0.00138	0.0176	down
478791	Minor.Salivary.Gland-(Parotid.Gland+Submandibular.Gland)/2	Ductal_Epithelial_Cells	TFPI	0.0191666902530807	-0.0378989502478674	GDF15	0.00895736592229253	-3.65	0.00107	0.0148	down
478792	Minor.Salivary.Gland-(Parotid.Gland+Submandibular.Gland)/2	Ductal_Epithelial_Cells	TFPI	0.0191666902530807	-0.0378989502478674	IER3	0.00897575712336184	-1.65	0.00106	0.0148	down
478793	Minor.Salivary.Gland-(Parotid.Gland+Submandibular.Gland)/2	Ductal_Epithelial_Cells	TFPI	0.0191666902530807	-0.0378989502478674	KLF10	0.00593520445502052	-3.58	4.16e-07	4.34e-05	down
478794	Minor.Salivary.Gland-(Parotid.Gland+Submandibular.Gland)/2	Ductal_Epithelial_Cells	TFPI	0.0191666902530807	-0.0378989502478674	MGP	0.00603740890965319	-4.16	5e-05	0.00165	down
478795	Minor.Salivary.Gland-(Parotid.Gland+Submandibular.Gland)/2	Ductal_Epithelial_Cells	TFPI	0.0191666902530807	-0.0378989502478674	MIA2	0.00585393151037161	-0.66	0.00197	0.0224	down
478796	Minor.Salivary.Gland-(Parotid.Gland+Submandibular.Gland)/2	Ductal_Epithelial_Cells	TFPI	0.0191666902530807	-0.0378989502478674	MYC	0.0186410463991919	-3	3.71e-06	0.000228	down
478797	Minor.Salivary.Gland-(Parotid.Gland+Submandibular.Gland)/2	Ductal_Epithelial_Cells	TFPI	0.0191666902530807	-0.0378989502478674	PALM2AKAP2	0.0061525166641444	-3.49	4.21e-08	7.35e-06	down
478798	Minor.Salivary.Gland-(Parotid.Gland+Submandibular.Gland)/2	Ductal_Epithelial_Cells	TFPI	0.0191666902530807	-0.0378989502478674	PTEN	0.00664409449659816	-1.04	1.38e-05	0.000619	down
478799	Minor.Salivary.Gland-(Parotid.Gland+Submandibular.Gland)/2	Ductal_Epithelial_Cells	TFPI	0.0191666902530807	-0.0378989502478674	RCAN1	0.00630342632113161	-1.54	0.00605	0.0469	down
478800	Minor.Salivary.Gland-(Parotid.Gland+Submandibular.Gland)/2	Ductal_Epithelial_Cells	TFPI	0.0191666902530807	-0.0378989502478674	SKIL	0.00597193892248963	-1.3	0.000143	0.00369	down
478801	Minor.Salivary.Gland-(Parotid.Gland+Submandibular.Gland)/2	Ductal_Epithelial_Cells	TFPI	0.0191666902530807	-0.0378989502478674	STMN1	0.00641088879717653	-1.6	0.00111	0.0151	down
478802	Minor.Salivary.Gland-(Parotid.Gland+Submandibular.Gland)/2	Ductal_Epithelial_Cells	TFPI	0.0191666902530807	-0.0378989502478674	TNFRSF10B	0.00651423988916612	-1.03	0.00406	0.0358	down
478803	Minor.Salivary.Gland-(Parotid.Gland+Submandibular.Gland)/2	Ductal_Epithelial_Cells	TG	0.0189516305546234	-0.0982191733897306	ANGPTL4	0.00644793299296171	-3.45	2.11e-05	0.000849	down
478804	Minor.Salivary.Gland-(Parotid.Gland+Submandibular.Gland)/2	Ductal_Epithelial_Cells	TG	0.0189516305546234	-0.0982191733897306	BHLHE40	0.00806361917550589	-2.08	0.000321	0.00643	down
478805	Minor.Salivary.Gland-(Parotid.Gland+Submandibular.Gland)/2	Ductal_Epithelial_Cells	TG	0.0189516305546234	-0.0982191733897306	BIRC3	0.00780567342267354	-2.67	1.65e-06	0.000119	down
478806	Minor.Salivary.Gland-(Parotid.Gland+Submandibular.Gland)/2	Ductal_Epithelial_Cells	TG	0.0189516305546234	-0.0982191733897306	CCND1	0.0150326259502795	-1.31	0.000311	0.00641	down
478807	Minor.Salivary.Gland-(Parotid.Gland+Submandibular.Gland)/2	Ductal_Epithelial_Cells	TG	0.0189516305546234	-0.0982191733897306	CCND3	0.00728460645182696	-1.45	0.00011	0.00304	down
478808	Minor.Salivary.Gland-(Parotid.Gland+Submandibular.Gland)/2	Ductal_Epithelial_Cells	TG	0.0189516305546234	-0.0982191733897306	CEMIP2	0.00624563958745128	-1.56	0.000386	0.00733	down
478809	Minor.Salivary.Gland-(Parotid.Gland+Submandibular.Gland)/2	Ductal_Epithelial_Cells	TG	0.0189516305546234	-0.0982191733897306	CLDN1	0.00659524623379943	-2.76	0.00142	0.0179	down
478810	Minor.Salivary.Gland-(Parotid.Gland+Submandibular.Gland)/2	Ductal_Epithelial_Cells	TG	0.0189516305546234	-0.0982191733897306	CRYAB	0.00650686465498576	-1.74	4.93e-05	0.00164	down
478811	Minor.Salivary.Gland-(Parotid.Gland+Submandibular.Gland)/2	Ductal_Epithelial_Cells	TG	0.0189516305546234	-0.0982191733897306	DHRS3	0.00723596499614385	-1.57	0.00362	0.0329	down
478812	Minor.Salivary.Gland-(Parotid.Gland+Submandibular.Gland)/2	Ductal_Epithelial_Cells	TG	0.0189516305546234	-0.0982191733897306	EPHA2	0.00728662280304471	-1.4	3.31e-05	0.00122	down
478813	Minor.Salivary.Gland-(Parotid.Gland+Submandibular.Gland)/2	Ductal_Epithelial_Cells	TG	0.0189516305546234	-0.0982191733897306	ETS1	0.00668514910085838	-3.13	0.00107	0.0149	down
478814	Minor.Salivary.Gland-(Parotid.Gland+Submandibular.Gland)/2	Ductal_Epithelial_Cells	TG	0.0189516305546234	-0.0982191733897306	FKBP5	0.00656260328244744	-3.83	2.09e-07	2.68e-05	down
478815	Minor.Salivary.Gland-(Parotid.Gland+Submandibular.Gland)/2	Ductal_Epithelial_Cells	TG	0.0189516305546234	-0.0982191733897306	FOSL1	0.00775087668575919	-2.23	0.00272	0.0274	down
478816	Minor.Salivary.Gland-(Parotid.Gland+Submandibular.Gland)/2	Ductal_Epithelial_Cells	TG	0.0189516305546234	-0.0982191733897306	GADD45A	0.00897545395143705	-2.53	1.97e-05	0.000813	down
478817	Minor.Salivary.Gland-(Parotid.Gland+Submandibular.Gland)/2	Ductal_Epithelial_Cells	TG	0.0189516305546234	-0.0982191733897306	GADD45B	0.00898831190582638	-1.82	0.00138	0.0176	down
478818	Minor.Salivary.Gland-(Parotid.Gland+Submandibular.Gland)/2	Ductal_Epithelial_Cells	TG	0.0189516305546234	-0.0982191733897306	GDF15	0.00947800355487812	-3.65	0.00107	0.0148	down
478819	Minor.Salivary.Gland-(Parotid.Gland+Submandibular.Gland)/2	Ductal_Epithelial_Cells	TG	0.0189516305546234	-0.0982191733897306	HSPB8	0.0065560379865342	-3.55	1.97e-05	0.000813	down
478820	Minor.Salivary.Gland-(Parotid.Gland+Submandibular.Gland)/2	Ductal_Epithelial_Cells	TG	0.0189516305546234	-0.0982191733897306	IER3	0.00866592483484229	-1.65	0.00106	0.0148	down
478821	Minor.Salivary.Gland-(Parotid.Gland+Submandibular.Gland)/2	Ductal_Epithelial_Cells	TG	0.0189516305546234	-0.0982191733897306	IRF7	0.00604205596590146	-1.7	2.22e-05	0.000884	down
478822	Minor.Salivary.Gland-(Parotid.Gland+Submandibular.Gland)/2	Ductal_Epithelial_Cells	TG	0.0189516305546234	-0.0982191733897306	MGP	0.00691316268646905	-4.16	5e-05	0.00165	down
478823	Minor.Salivary.Gland-(Parotid.Gland+Submandibular.Gland)/2	Ductal_Epithelial_Cells	TG	0.0189516305546234	-0.0982191733897306	MYC	0.0172418299649793	-3	3.71e-06	0.000228	down
478824	Minor.Salivary.Gland-(Parotid.Gland+Submandibular.Gland)/2	Ductal_Epithelial_Cells	TG	0.0189516305546234	-0.0982191733897306	OPTN	0.00639398499939979	-1.41	5.2e-05	0.0017	down
478825	Minor.Salivary.Gland-(Parotid.Gland+Submandibular.Gland)/2	Ductal_Epithelial_Cells	TG	0.0189516305546234	-0.0982191733897306	PALM2AKAP2	0.00642199424326471	-3.49	4.21e-08	7.35e-06	down
478826	Minor.Salivary.Gland-(Parotid.Gland+Submandibular.Gland)/2	Ductal_Epithelial_Cells	TG	0.0189516305546234	-0.0982191733897306	PDE4D	0.00631003796516376	-1.2	1.24e-05	0.000581	down
478827	Minor.Salivary.Gland-(Parotid.Gland+Submandibular.Gland)/2	Ductal_Epithelial_Cells	TG	0.0189516305546234	-0.0982191733897306	PLK2	0.00598640395443114	-1.68	0.000744	0.0117	down
478828	Minor.Salivary.Gland-(Parotid.Gland+Submandibular.Gland)/2	Ductal_Epithelial_Cells	TG	0.0189516305546234	-0.0982191733897306	PTEN	0.00687537755952695	-1.04	1.38e-05	0.000619	down
478829	Minor.Salivary.Gland-(Parotid.Gland+Submandibular.Gland)/2	Ductal_Epithelial_Cells	TG	0.0189516305546234	-0.0982191733897306	STMN1	0.00651364322357991	-1.6	0.00111	0.0151	down
478830	Minor.Salivary.Gland-(Parotid.Gland+Submandibular.Gland)/2	Ductal_Epithelial_Cells	TG	0.0189516305546234	-0.0982191733897306	TNFRSF12A	0.00599475129048517	-1.2	0.00327	0.0309	down
478831	Minor.Salivary.Gland-(Parotid.Gland+Submandibular.Gland)/2	Ductal_Epithelial_Cells	TG	0.0189516305546234	-0.0982191733897306	WNT5A	0.00616297042810425	-1.48	8.21e-06	0.000424	down
478832	Minor.Salivary.Gland-(Parotid.Gland+Submandibular.Gland)/2	Ductal_Epithelial_Cells	TGFA	0.0181948361300716	-0.310485855101531	ABHD11	0.0673051322037475	-1.12	0.00013	0.00344	down
478833	Minor.Salivary.Gland-(Parotid.Gland+Submandibular.Gland)/2	Ductal_Epithelial_Cells	TGFA	0.0181948361300716	-0.310485855101531	ALAS1	0.0799815843919141	-0.747	0.00273	0.0275	down
478834	Minor.Salivary.Gland-(Parotid.Gland+Submandibular.Gland)/2	Ductal_Epithelial_Cells	TGFA	0.0181948361300716	-0.310485855101531	ANGPTL4	0.117499585242588	-3.45	2.11e-05	0.000849	down
478835	Minor.Salivary.Gland-(Parotid.Gland+Submandibular.Gland)/2	Ductal_Epithelial_Cells	TGFA	0.0181948361300716	-0.310485855101531	ASCC1	0.07838582402675	-1.05	0.00605	0.0469	down
478836	Minor.Salivary.Gland-(Parotid.Gland+Submandibular.Gland)/2	Ductal_Epithelial_Cells	TGFA	0.0181948361300716	-0.310485855101531	BHLHE40	0.0690385379545454	-2.08	0.000321	0.00643	down
478837	Minor.Salivary.Gland-(Parotid.Gland+Submandibular.Gland)/2	Ductal_Epithelial_Cells	TGFA	0.0181948361300716	-0.310485855101531	BIRC3	0.0706155730370328	-2.67	1.65e-06	0.000119	down
478838	Minor.Salivary.Gland-(Parotid.Gland+Submandibular.Gland)/2	Ductal_Epithelial_Cells	TGFA	0.0181948361300716	-0.310485855101531	CCDC28A	0.142598139893412	-1.21	0.000426	0.00783	down
478839	Minor.Salivary.Gland-(Parotid.Gland+Submandibular.Gland)/2	Ductal_Epithelial_Cells	TGFA	0.0181948361300716	-0.310485855101531	CCND1	0.0768606116349685	-1.31	0.000311	0.00641	down
478840	Minor.Salivary.Gland-(Parotid.Gland+Submandibular.Gland)/2	Ductal_Epithelial_Cells	TGFA	0.0181948361300716	-0.310485855101531	COQ10B	0.0805252499920911	-0.741	0.00295	0.0288	down
478841	Minor.Salivary.Gland-(Parotid.Gland+Submandibular.Gland)/2	Ductal_Epithelial_Cells	TGFA	0.0181948361300716	-0.310485855101531	DHRS3	0.123371600976007	-1.57	0.00362	0.0329	down
478842	Minor.Salivary.Gland-(Parotid.Gland+Submandibular.Gland)/2	Ductal_Epithelial_Cells	TGFA	0.0181948361300716	-0.310485855101531	EPHA2	0.0797966270965524	-1.4	3.31e-05	0.00122	down
478843	Minor.Salivary.Gland-(Parotid.Gland+Submandibular.Gland)/2	Ductal_Epithelial_Cells	TGFA	0.0181948361300716	-0.310485855101531	ETS1	0.0814186690195042	-3.13	0.00107	0.0149	down
478844	Minor.Salivary.Gland-(Parotid.Gland+Submandibular.Gland)/2	Ductal_Epithelial_Cells	TGFA	0.0181948361300716	-0.310485855101531	FANCL	0.0674385102317689	-1.33	0.00132	0.017	down
478845	Minor.Salivary.Gland-(Parotid.Gland+Submandibular.Gland)/2	Ductal_Epithelial_Cells	TGFA	0.0181948361300716	-0.310485855101531	FOSL1	0.187377493085436	-2.23	0.00272	0.0274	down
478846	Minor.Salivary.Gland-(Parotid.Gland+Submandibular.Gland)/2	Ductal_Epithelial_Cells	TGFA	0.0181948361300716	-0.310485855101531	G0S2	0.186505380628849	-4.92	9.06e-08	1.38e-05	down
478847	Minor.Salivary.Gland-(Parotid.Gland+Submandibular.Gland)/2	Ductal_Epithelial_Cells	TGFA	0.0181948361300716	-0.310485855101531	GDF15	0.0705235614051222	-3.65	0.00107	0.0148	down
478848	Minor.Salivary.Gland-(Parotid.Gland+Submandibular.Gland)/2	Ductal_Epithelial_Cells	TGFA	0.0181948361300716	-0.310485855101531	IER3	0.145750681134567	-1.65	0.00106	0.0148	down
478849	Minor.Salivary.Gland-(Parotid.Gland+Submandibular.Gland)/2	Ductal_Epithelial_Cells	TGFA	0.0181948361300716	-0.310485855101531	KLF10	0.14062386953575	-3.58	4.16e-07	4.34e-05	down
478850	Minor.Salivary.Gland-(Parotid.Gland+Submandibular.Gland)/2	Ductal_Epithelial_Cells	TGFA	0.0181948361300716	-0.310485855101531	MMADHC	0.0675755722138306	-0.563	0.00209	0.0232	down
478851	Minor.Salivary.Gland-(Parotid.Gland+Submandibular.Gland)/2	Ductal_Epithelial_Cells	TGFA	0.0181948361300716	-0.310485855101531	MYC	0.136885994500261	-3	3.71e-06	0.000228	down
478852	Minor.Salivary.Gland-(Parotid.Gland+Submandibular.Gland)/2	Ductal_Epithelial_Cells	TGFA	0.0181948361300716	-0.310485855101531	PPP1CB	0.0663164785571905	-0.701	0.00325	0.0308	down
478853	Minor.Salivary.Gland-(Parotid.Gland+Submandibular.Gland)/2	Ductal_Epithelial_Cells	TGFA	0.0181948361300716	-0.310485855101531	RSL24D1	0.0671478499220875	-0.924	3.21e-05	0.00118	down
478854	Minor.Salivary.Gland-(Parotid.Gland+Submandibular.Gland)/2	Ductal_Epithelial_Cells	TGFA	0.0181948361300716	-0.310485855101531	SPRY2	0.182826850724441	-1.2	0.00522	0.0422	down
478855	Minor.Salivary.Gland-(Parotid.Gland+Submandibular.Gland)/2	Ductal_Epithelial_Cells	TGFA	0.0181948361300716	-0.310485855101531	TLE4	0.07980052472958	-1.7	3.86e-06	0.000233	down
478856	Minor.Salivary.Gland-(Parotid.Gland+Submandibular.Gland)/2	Ductal_Epithelial_Cells	TGFA	0.0181948361300716	-0.310485855101531	TNFRSF12A	0.0785917169278659	-1.2	0.00327	0.0309	down
478857	Minor.Salivary.Gland-(Parotid.Gland+Submandibular.Gland)/2	Ductal_Epithelial_Cells	TGFB1	0.0278327800929766	2.39277716740536	AHR	0.185879048152961	-1.98	0.00104	0.0147	down
478858	Minor.Salivary.Gland-(Parotid.Gland+Submandibular.Gland)/2	Ductal_Epithelial_Cells	TGFB1	0.0278327800929766	2.39277716740536	ANGPTL4	0.300271871107394	-3.45	2.11e-05	0.000849	down
478859	Minor.Salivary.Gland-(Parotid.Gland+Submandibular.Gland)/2	Ductal_Epithelial_Cells	TGFB1	0.0278327800929766	2.39277716740536	BHLHE40	0.234246567933563	-2.08	0.000321	0.00643	down
478860	Minor.Salivary.Gland-(Parotid.Gland+Submandibular.Gland)/2	Ductal_Epithelial_Cells	TGFB1	0.0278327800929766	2.39277716740536	BIRC3	0.173994615863794	-2.67	1.65e-06	0.000119	down
478861	Minor.Salivary.Gland-(Parotid.Gland+Submandibular.Gland)/2	Ductal_Epithelial_Cells	TGFB1	0.0278327800929766	2.39277716740536	CCND1	0.114835319294168	-1.31	0.000311	0.00641	down
478862	Minor.Salivary.Gland-(Parotid.Gland+Submandibular.Gland)/2	Ductal_Epithelial_Cells	TGFB1	0.0278327800929766	2.39277716740536	CLDN1	0.155603230640552	-2.76	0.00142	0.0179	down
478863	Minor.Salivary.Gland-(Parotid.Gland+Submandibular.Gland)/2	Ductal_Epithelial_Cells	TGFB1	0.0278327800929766	2.39277716740536	CTPS1	0.176094379164334	-3.13	1.44e-07	1.96e-05	down
478864	Minor.Salivary.Gland-(Parotid.Gland+Submandibular.Gland)/2	Ductal_Epithelial_Cells	TGFB1	0.0278327800929766	2.39277716740536	ETS1	0.150595491028961	-3.13	0.00107	0.0149	down
478865	Minor.Salivary.Gland-(Parotid.Gland+Submandibular.Gland)/2	Ductal_Epithelial_Cells	TGFB1	0.0278327800929766	2.39277716740536	ETS2	0.131237762048311	-2.82	4.13e-07	4.34e-05	down
478866	Minor.Salivary.Gland-(Parotid.Gland+Submandibular.Gland)/2	Ductal_Epithelial_Cells	TGFB1	0.0278327800929766	2.39277716740536	FMOD	0.153909599909541	-1.95	0.00208	0.0232	down
478867	Minor.Salivary.Gland-(Parotid.Gland+Submandibular.Gland)/2	Ductal_Epithelial_Cells	TGFB1	0.0278327800929766	2.39277716740536	FURIN	0.162110577860577	-1.8	4.11e-07	4.34e-05	down
478868	Minor.Salivary.Gland-(Parotid.Gland+Submandibular.Gland)/2	Ductal_Epithelial_Cells	TGFB1	0.0278327800929766	2.39277716740536	GADD45B	0.293741666789418	-1.82	0.00138	0.0176	down
478869	Minor.Salivary.Gland-(Parotid.Gland+Submandibular.Gland)/2	Ductal_Epithelial_Cells	TGFB1	0.0278327800929766	2.39277716740536	GALNT10	0.218461015672939	-3.8	3.8e-06	0.000231	down
478870	Minor.Salivary.Gland-(Parotid.Gland+Submandibular.Gland)/2	Ductal_Epithelial_Cells	TGFB1	0.0278327800929766	2.39277716740536	IER3	0.223255147741912	-1.65	0.00106	0.0148	down
478871	Minor.Salivary.Gland-(Parotid.Gland+Submandibular.Gland)/2	Ductal_Epithelial_Cells	TGFB1	0.0278327800929766	2.39277716740536	KANK4	0.145459443788154	-3.82	2.19e-06	0.000152	down
478872	Minor.Salivary.Gland-(Parotid.Gland+Submandibular.Gland)/2	Ductal_Epithelial_Cells	TGFB1	0.0278327800929766	2.39277716740536	KLF10	0.293032895853219	-3.58	4.16e-07	4.34e-05	down
478873	Minor.Salivary.Gland-(Parotid.Gland+Submandibular.Gland)/2	Ductal_Epithelial_Cells	TGFB1	0.0278327800929766	2.39277716740536	LBH	0.219683691481932	-2.6	4.37e-06	0.00026	down
478874	Minor.Salivary.Gland-(Parotid.Gland+Submandibular.Gland)/2	Ductal_Epithelial_Cells	TGFB1	0.0278327800929766	2.39277716740536	MLXIP	0.133589402569747	-0.683	0.00454	0.0383	down
478875	Minor.Salivary.Gland-(Parotid.Gland+Submandibular.Gland)/2	Ductal_Epithelial_Cells	TGFB1	0.0278327800929766	2.39277716740536	MYC	0.125822687104231	-3	3.71e-06	0.000228	down
478876	Minor.Salivary.Gland-(Parotid.Gland+Submandibular.Gland)/2	Ductal_Epithelial_Cells	TGFB1	0.0278327800929766	2.39277716740536	NET1	0.142527414527572	-0.986	0.000261	0.00572	down
478877	Minor.Salivary.Gland-(Parotid.Gland+Submandibular.Gland)/2	Ductal_Epithelial_Cells	TGFB1	0.0278327800929766	2.39277716740536	PDK4	0.146897028216965	-2.8	0.000391	0.0074	down
478878	Minor.Salivary.Gland-(Parotid.Gland+Submandibular.Gland)/2	Ductal_Epithelial_Cells	TGFB1	0.0278327800929766	2.39277716740536	PLK2	0.185209124316631	-1.68	0.000744	0.0117	down
478879	Minor.Salivary.Gland-(Parotid.Gland+Submandibular.Gland)/2	Ductal_Epithelial_Cells	TGFB1	0.0278327800929766	2.39277716740536	SDC2	0.190760187801652	-2.81	5.08e-05	0.00167	down
478880	Minor.Salivary.Gland-(Parotid.Gland+Submandibular.Gland)/2	Ductal_Epithelial_Cells	TGFB1	0.0278327800929766	2.39277716740536	SKIL	0.238253526833981	-1.3	0.000143	0.00369	down
478881	Minor.Salivary.Gland-(Parotid.Gland+Submandibular.Gland)/2	Ductal_Epithelial_Cells	TGFB1	0.0278327800929766	2.39277716740536	SOCS1	0.145958000971607	-2	0.00354	0.0324	down
478882	Minor.Salivary.Gland-(Parotid.Gland+Submandibular.Gland)/2	Ductal_Epithelial_Cells	TGFB1	0.0278327800929766	2.39277716740536	SPRY1	0.238829052266712	-1.55	0.00381	0.0342	down
478883	Minor.Salivary.Gland-(Parotid.Gland+Submandibular.Gland)/2	Ductal_Epithelial_Cells	TGFB1	0.0278327800929766	2.39277716740536	TM4SF1	0.22316868146027	-1.21	0.000878	0.0131	down
478884	Minor.Salivary.Gland-(Parotid.Gland+Submandibular.Gland)/2	Ductal_Epithelial_Cells	TGFB1	0.0278327800929766	2.39277716740536	TNFRSF12A	0.236852222668429	-1.2	0.00327	0.0309	down
478885	Minor.Salivary.Gland-(Parotid.Gland+Submandibular.Gland)/2	Ductal_Epithelial_Cells	TGFB1	0.0278327800929766	2.39277716740536	WNT5A	0.149426211251452	-1.48	8.21e-06	0.000424	down
478886	Minor.Salivary.Gland-(Parotid.Gland+Submandibular.Gland)/2	Ductal_Epithelial_Cells	TGFB2	0.0222999318958483	0.84091672932778	ACKR4	0.0698145240973225	-2.71	0.000413	0.00772	down
478887	Minor.Salivary.Gland-(Parotid.Gland+Submandibular.Gland)/2	Ductal_Epithelial_Cells	TGFB2	0.0222999318958483	0.84091672932778	ARL4A	0.151384321445002	-1.38	1.02e-05	0.000502	down
478888	Minor.Salivary.Gland-(Parotid.Gland+Submandibular.Gland)/2	Ductal_Epithelial_Cells	TGFB2	0.0222999318958483	0.84091672932778	BHLHE40	0.147726991912689	-2.08	0.000321	0.00643	down
478889	Minor.Salivary.Gland-(Parotid.Gland+Submandibular.Gland)/2	Ductal_Epithelial_Cells	TGFB2	0.0222999318958483	0.84091672932778	C5orf46	0.0730819828174317	-4.37	3.75e-09	1.25e-06	down
478890	Minor.Salivary.Gland-(Parotid.Gland+Submandibular.Gland)/2	Ductal_Epithelial_Cells	TGFB2	0.0222999318958483	0.84091672932778	CFB	0.074150705058716	-3.26	0.00239	0.0253	down
478891	Minor.Salivary.Gland-(Parotid.Gland+Submandibular.Gland)/2	Ductal_Epithelial_Cells	TGFB2	0.0222999318958483	0.84091672932778	CHRM3	0.0710434257338043	-0.971	0.00638	0.0489	down
478892	Minor.Salivary.Gland-(Parotid.Gland+Submandibular.Gland)/2	Ductal_Epithelial_Cells	TGFB2	0.0222999318958483	0.84091672932778	CLDN1	0.115282892121911	-2.76	0.00142	0.0179	down
478893	Minor.Salivary.Gland-(Parotid.Gland+Submandibular.Gland)/2	Ductal_Epithelial_Cells	TGFB2	0.0222999318958483	0.84091672932778	CRYAB	0.208821266484952	-1.74	4.93e-05	0.00164	down
478894	Minor.Salivary.Gland-(Parotid.Gland+Submandibular.Gland)/2	Ductal_Epithelial_Cells	TGFB2	0.0222999318958483	0.84091672932778	CTPS1	0.0684494766459796	-3.13	1.44e-07	1.96e-05	down
478895	Minor.Salivary.Gland-(Parotid.Gland+Submandibular.Gland)/2	Ductal_Epithelial_Cells	TGFB2	0.0222999318958483	0.84091672932778	DHRS2	0.0725782552278339	-5.31	0.00021	0.00487	down
478896	Minor.Salivary.Gland-(Parotid.Gland+Submandibular.Gland)/2	Ductal_Epithelial_Cells	TGFB2	0.0222999318958483	0.84091672932778	DHRS3	0.0740553474780283	-1.57	0.00362	0.0329	down
478897	Minor.Salivary.Gland-(Parotid.Gland+Submandibular.Gland)/2	Ductal_Epithelial_Cells	TGFB2	0.0222999318958483	0.84091672932778	ERRFI1	0.0716489291732463	-1.19	0.0026	0.0266	down
478898	Minor.Salivary.Gland-(Parotid.Gland+Submandibular.Gland)/2	Ductal_Epithelial_Cells	TGFB2	0.0222999318958483	0.84091672932778	FOSL1	0.146501276280655	-2.23	0.00272	0.0274	down
478899	Minor.Salivary.Gland-(Parotid.Gland+Submandibular.Gland)/2	Ductal_Epithelial_Cells	TGFB2	0.0222999318958483	0.84091672932778	GADD45B	0.154150097502166	-1.82	0.00138	0.0176	down
478900	Minor.Salivary.Gland-(Parotid.Gland+Submandibular.Gland)/2	Ductal_Epithelial_Cells	TGFB2	0.0222999318958483	0.84091672932778	GALNT10	0.147006848468505	-3.8	3.8e-06	0.000231	down
478901	Minor.Salivary.Gland-(Parotid.Gland+Submandibular.Gland)/2	Ductal_Epithelial_Cells	TGFB2	0.0222999318958483	0.84091672932778	GRIN2C	0.0689469028057137	-5.38	1.78e-07	2.35e-05	down
478902	Minor.Salivary.Gland-(Parotid.Gland+Submandibular.Gland)/2	Ductal_Epithelial_Cells	TGFB2	0.0222999318958483	0.84091672932778	HDAC9	0.0837332417820898	-5.16	4.24e-09	1.37e-06	down
478903	Minor.Salivary.Gland-(Parotid.Gland+Submandibular.Gland)/2	Ductal_Epithelial_Cells	TGFB2	0.0222999318958483	0.84091672932778	LAMA4	0.072042274715262	-6.31	3e-09	1.1e-06	down
478904	Minor.Salivary.Gland-(Parotid.Gland+Submandibular.Gland)/2	Ductal_Epithelial_Cells	TGFB2	0.0222999318958483	0.84091672932778	LBH	0.14804513782329	-2.6	4.37e-06	0.00026	down
478905	Minor.Salivary.Gland-(Parotid.Gland+Submandibular.Gland)/2	Ductal_Epithelial_Cells	TGFB2	0.0222999318958483	0.84091672932778	NT5DC2	0.0845992425701845	-1.61	0.00014	0.00364	down
478906	Minor.Salivary.Gland-(Parotid.Gland+Submandibular.Gland)/2	Ductal_Epithelial_Cells	TGFB2	0.0222999318958483	0.84091672932778	NTM	0.0726883618047631	-4.51	0.00336	0.0315	down
